## Supplementary Material 2 for "Real-time identification of epistatic interactions in SARS-CoV-2 from large genome collections": supplementary_material_2.tsv (part 65 of 137)

pos_source	pos_target	plmc
1083	3586	-0.000779
1083	3587	-0.000779
1083	3588	-0.00079
1083	3589	-0.000783
1083	3590	-0.000782
1083	3591	-0.000703
1083	3592	-0.00078
1083	3593	-0.000784
1083	3594	-0.000799
1083	3595	-0.000483
1083	3596	-0.000785
1083	3597	-0.00053
1083	3598	-0.000801
1083	3599	-0.000783
1083	3600	-0.000615
1083	3601	-0.000543
1083	3602	-0.000827
1083	3603	-0.000768
1083	3604	-0.000651
1083	3605	-0.0008
1083	3606	-0.000697
1083	3607	-0.000788
1083	3608	-0.000783
1083	3609	-0.000665
1083	3610	-0.000746
1083	3611	-0.000746
1083	3612	-0.000757
1083	3613	-0.000747
1083	3614	-0.000401
1083	3615	-0.000761
1083	3616	-0.000747
1083	3617	-0.000748
1083	3618	-0.000709
1083	3619	-0.000747
1083	3620	-0.000747
1083	3621	-0.000713
1083	3622	-0.000764
1083	3623	-0.000746
1083	3624	-0.000521
1083	3625	-0.000746
1083	3626	-0.000747
1083	3627	-0.000666
1083	3628	-0.000748
1083	3629	-0.00075
1083	3630	-0.00075
1083	3631	-0.000786
1083	3632	-0.000788
1083	3633	-0.000803
1083	3634	-0.000788
1083	3635	-0.000788
1083	3636	-0.000788
1083	3637	-0.000788
1083	3638	-0.000788
1083	3639	-0.000729
1083	3640	0.000152
1083	3641	-0.000787
1083	3642	-0.000787
1083	3643	-0.000787
1083	3644	-0.000788
1083	3645	-0.000564
1083	3646	-0.000798
1083	3647	-0.000671
1083	3648	-0.000788
1083	3649	-0.000787
1083	3650	-0.000787
1083	3651	-0.000787
1083	3652	-0.000805
1083	3653	-0.000787
1083	3654	-0.000698
1083	3655	-0.00057
1083	3656	-0.000739
1083	3657	-0.00077
1083	3658	-0.000786
1083	3659	-0.000787
1083	3660	-0.000786
1083	3661	-0.000798
1083	3662	-0.000679
1083	3663	-0.000789
1083	3664	-0.000797
1083	3665	-0.00079
1083	3666	-0.000794
1083	3667	-0.000727
1083	3668	-0.00079
1083	3669	-0.000792
1083	3670	-0.000799
1083	3671	-0.000791
1083	3672	-0.000442
1083	3673	-0.000564
1083	3674	-0.000788
1083	3675	-0.000785
1083	3676	-0.000783
1083	3677	0.000591
1083	3678	0.000611
1083	3679	0.000591
1083	3680	0.000591
1083	3681	0.000602
1083	3682	0.000593
1083	3683	0.000592
1083	3684	0.000592
1083	3685	0.000595
1083	3686	0.000578
1083	3687	0.000567
1083	3688	0.000591
1083	3689	0.000586
1083	3690	0.000613
1083	3691	0.000586
1083	3692	0.000592
1083	3693	0.000607
1083	3694	0.000579
1083	3695	0.000586
1083	3696	0.000588
1083	3697	0.000571
1083	3698	0.000586
1083	3699	0.000586
1083	3700	0.000587
1083	3701	0.000586
1083	3702	0.000586
1083	3703	0.000586
1083	3704	0.000575
1083	3705	0.0006
1083	3706	0.000588
1083	3707	0.000586
1083	3708	0.000582
1083	3709	0.000582
1083	3710	0.000585
1083	3711	0.00059
1083	3712	0.000582
1083	3713	0.000571
1083	3714	0.00057
1083	3715	0.000574
1083	3716	0.000576
1083	3717	0.000586
1083	3718	0.000593
1083	3719	0.000582
1083	3720	0.000599
1083	3721	0.000582
1083	3722	0.000591
1083	3723	0.000577
1083	3724	0.000676
1083	3725	0.00066
1083	3726	0.000673
1083	3727	0.000673
1083	3728	0.000663
1083	3729	0.000619
1083	3730	0.000583
1083	3731	0.000591
1083	3732	0.000597
1083	3733	0.000587
1083	3734	0.000593
1083	3735	0.000588
1083	3736	0.000593
1083	3737	0.000593
1083	3738	0.000516
1083	3739	0.00051
1083	3740	0.000512
1083	3741	0.000509
1083	3742	0.000505
1083	3743	0.000528
1083	3744	0.000519
1083	3745	0.000516
1083	3746	0.000154
1083	3747	0.000158
1083	3748	0.000157
1083	3749	0.000162
1083	3750	0.000158
1083	3751	0.000151
1083	3752	0.00016
1083	3753	0.000168
1083	3754	0.000165
1083	3755	0.000134
1083	3756	0.000164
1083	3757	0.000159
1083	3758	0.000161
1083	3759	0.000159
1083	3760	0.000159
1083	3761	0.000168
1083	3762	0.000159
1083	3763	0.000159
1083	3764	0.000144
1083	3765	0.000177
1083	3766	0.000159
1083	3767	0.000159
1083	3768	0.000157
1083	3769	0.000157
1083	3770	0.000157
1083	3771	0.000159
1083	3772	0.000146
1083	3773	0.000162
1083	3774	0.000162
1083	3775	0.000164
1083	3776	0.000162
1083	3777	0.000152
1083	3778	0.000154
1083	3779	0.000162
1083	3780	0.000152
1083	3781	0.000162
1083	3782	0.00016
1083	3783	0.00017
1083	3784	0.000166
1083	3785	0.000164
1083	3786	0.000164
1083	3787	0.000185
1083	3788	0.000176
1083	3789	0.000164
1083	3790	0.00023
1083	3791	0.000164
1083	3792	0.000173
1083	3793	0.000162
1083	3794	0.00017
1083	3795	0.000184
1083	3796	0.00016
1083	3797	0.000157
1083	3798	0.000169
1083	3799	0.000164
1083	3800	0.000164
1083	3801	0.000164
1083	3802	0.000154
1083	3803	0.000163
1083	3804	0.000173
1083	3805	0.000164
1083	3806	0.000164
1083	3807	0.000164
1083	3808	0.000164
1083	3809	0.000164
1083	3810	0.000164
1083	3811	0.000164
1083	3812	0.000164
1083	3813	0.000164
1083	3814	0.000164
1083	3815	0.000164
1083	3816	0.000159
1083	3817	0.000164
1083	3818	0.000151
1083	3819	0.000152
1083	3820	0.000152
1083	3821	0.000164
1083	3822	0.000165
1084	1085	0.00191
1084	1086	0.00191
1084	1087	0.001917
1084	1088	0.001904
1084	1089	0.000167
1084	1090	0.001903
1084	1091	0.001897
1084	1092	0.001892
1084	1093	0.001892
1084	1094	0.001881
1084	1095	0.001881
1084	1096	0.001878
1084	1097	0.00187
1084	1098	0.001869
1084	1099	0.000167
1084	1100	0.001869
1084	1101	0.001877
1084	1102	0.002992
1084	1103	0.001866
1084	1104	0.001868
1084	1105	0.001864
1084	1106	0.001867
1084	1107	0.001858
1084	1108	0.001856
1084	1109	0.001857
1084	1110	0.001837
1084	1111	0.003548
1084	1112	0.000905
1084	1113	0.001867
1084	1114	0.00185
1084	1115	0.001854
1084	1116	0.001838
1084	1117	0.000916
1084	1118	0.001848
1084	1119	0.001853
1084	1120	0.001847
1084	1121	0.001847
1084	1122	0.001832
1084	1123	0.001814
1084	1124	0.00088
1084	1125	0.001816
1084	1126	0.001205
1084	1127	0.001815
1084	1128	0.001815
1084	1129	0.001812
1084	1130	0.001812
1084	1131	0.001812
1084	1132	0.001813
1084	1133	0.001783
1084	1134	0.001822
1084	1135	0.001821
1084	1136	0.001821
1084	1137	0.001823
1084	1138	0.001827
1084	1139	0.001829
1084	1140	0.001829
1084	1141	0.001829
1084	1142	0.001825
1084	1143	0.001825
1084	1144	0.001823
1084	1145	0.001823
1084	1146	0.001797
1084	1147	0.001819
1084	1148	0.001819
1084	1149	0.001819
1084	1150	0.001806
1084	1151	0.00182
1084	1152	0.001819
1084	1153	0.001819
1084	1154	0.001799
1084	1155	0.001817
1084	1156	0.001824
1084	1157	0.001824
1084	1158	0.00181
1084	1159	0.001824
1084	1160	0.001825
1084	1161	0.001824
1084	1162	0.001823
1084	1163	0.001823
1084	1164	0.001816
1084	1165	0.001817
1084	1166	0.001809
1084	1167	0.001812
1084	1168	0.001815
1084	1169	0.001815
1084	1170	0.001818
1084	1171	0.001817
1084	1172	0.001817
1084	1173	0.001816
1084	1174	0.001816
1084	1175	0.001787
1084	1176	0.00175
1084	1177	0.00175
1084	1178	0.001742
1084	1179	0.001751
1084	1180	0.001768
1084	1181	0.001768
1084	1182	0.001767
1084	1183	0.001776
1084	1184	0.001776
1084	1185	0.001765
1084	1186	0.001771
1084	1187	0.001771
1084	1188	0.001771
1084	1189	0.001781
1084	1190	0.001768
1084	1191	0.001791
1084	1192	0.001766
1084	1193	0.001839
1084	1194	0.001823
1084	1195	0.001834
1084	1196	0.001834
1084	1197	0.001834
1084	1198	0.001789
1084	1199	0.001845
1084	1200	0.001877
1084	1201	0.001888
1084	1202	0.001888
1084	1203	0.001853
1084	1204	0.001887
1084	1205	0.001887
1084	1206	0.001887
1084	1207	0.001887
1084	1208	0.001833
1084	1209	0.001887
1084	1210	0.001855
1084	1211	0.001854
1084	1212	0.001869
1084	1213	0.000841
1084	1214	0.00187
1084	1215	0.001891
1084	1216	0.001754
1084	1217	0.001765
1084	1218	0.001727
1084	1219	0.001471
1084	1220	0.001473
1084	1221	0.001456
1084	1222	0.001483
1084	1223	0.001622
1084	1224	0.001083
1084	1225	0.001701
1084	1226	0.001728
1084	1227	0.001728
1084	1228	0.00172
1084	1229	0.001651
1084	1230	0.001442
1084	1231	0.001692
1084	1232	0.001658
1084	1233	0.001629
1084	1234	0.001652
1084	1235	0.001664
1084	1236	0.001683
1084	1237	0.001666
1084	1238	0.001618
1084	1239	0.001673
1084	1240	0.000167
1084	1241	0.001595
1084	1242	0.001631
1084	1243	0.001622
1084	1244	0.001631
1084	1245	0.001591
1084	1246	0.001594
1084	1247	0.00162
1084	1248	0.001579
1084	1249	0.001649
1084	1250	0.001637
1084	1251	8.7e-05
1084	1252	0.001588
1084	1253	0.001577
1084	1254	0.001526
1084	1255	0.001521
1084	1256	0.001521
1084	1257	0.001513
1084	1258	0.001394
1084	1259	0.001398
1084	1260	0.001437
1084	1261	0.001437
1084	1262	0.001357
1084	1263	0.001362
1084	1264	0.001182
1084	1265	0.001161
1084	1266	0.000993
1084	1267	0.000993
1084	1268	0.000993
1084	1269	0.00102
1084	1270	0.000988
1084	1271	0.000988
1084	1272	0.000973
1084	1273	0.000987
1084	1274	0.001008
1084	1275	0.001008
1084	1276	0.001008
1084	1277	0.001003
1084	1278	0.001005
1084	1279	0.001009
1084	1280	0.001006
1084	1281	0.001005
1084	1282	0.001058
1084	1283	0.001071
1084	1284	0.001088
1084	1285	0.001045
1084	1286	0.00107
1084	1287	0.00107
1084	1288	0.00107
1084	1289	0.00107
1084	1290	0.00107
1084	1291	0.001085
1084	1292	0.001085
1084	1293	0.001443
1084	1294	0.001084
1084	1295	0.001057
1084	1296	0.001158
1084	1297	0.001122
1084	1298	0.001099
1084	1299	0.001301
1084	1300	0.001265
1084	1301	0.001276
1084	1302	0.001269
1084	1303	0.001252
1084	1304	0.001255
1084	1305	0.001255
1084	1306	0.001322
1084	1307	0.001322
1084	1308	0.00134
1084	1309	0.001362
1084	1310	0.00154
1084	1311	0.001629
1084	1312	0.001649
1084	1313	0.00162
1084	1314	0.001601
1084	1315	0.001623
1084	1316	0.001192
1084	1317	0.001244
1084	1318	0.001192
1084	1319	0.0012
1084	1320	8.8e-05
1084	1321	0.001201
1084	1322	0.001177
1084	1323	0.00119
1084	1324	0.001177
1084	1325	0.001175
1084	1326	0.001173
1084	1327	0.001158
1084	1328	0.001132
1084	1329	0.001131
1084	1330	0.00113
1084	1331	0.002441
1084	1332	0.001132
1084	1333	0.002135
1084	1334	0.001843
1084	1335	0.001161
1084	1336	0.002241
1084	1337	0.00114
1084	1338	0.001138
1084	1339	0.001138
1084	1340	0.001138
1084	1341	0.00112
1084	1342	0.001139
1084	1343	0.001157
1084	1344	0.00114
1084	1345	0.001148
1084	1346	0.001154
1084	1347	0.001153
1084	1348	0.00112
1084	1349	0.001087
1084	1350	0.001104
1084	1351	0.001094
1084	1352	0.001112
1084	1353	0.00112
1084	1354	0.001093
1084	1355	-0.000517
1084	1356	0.001088
1084	1357	0.001095
1084	1358	0.001092
1084	1359	0.001093
1084	1360	0.0011
1084	1361	0.001123
1084	1362	0.001194
1084	1363	0.001195
1084	1364	0.001176
1084	1365	0.001193
1084	1366	0.001178
1084	1367	0.00119
1084	1368	0.001208
1084	1369	0.001215
1084	1370	0.001192
1084	1371	0.001182
1084	1372	0.001206
1084	1373	0.001206
1084	1374	0.001204
1084	1375	0.001206
1084	1376	0.001176
1084	1377	0.001181
1084	1378	0.001167
1084	1379	0.001161
1084	1380	0.001574
1084	1381	0.00128
1084	1382	0.001261
1084	1383	0.001247
1084	1384	0.001226
1084	1385	0.001218
1084	1386	0.00123
1084	1387	0.001253
1084	1388	0.001287
1084	1389	0.001314
1084	1390	0.001352
1084	1391	0.001301
1084	1392	0.001321
1084	1393	0.001372
1084	1394	0.001378
1084	1395	0.00136
1084	1396	0.001336
1084	1397	0.001338
1084	1398	0.001386
1084	1399	0.001324
1084	1400	0.001324
1084	1401	0.001366
1084	1402	0.001402
1084	1403	0.001365
1084	1404	0.001315
1084	1405	0.001335
1084	1406	0.00131
1084	1407	0.001333
1084	1408	0.001314
1084	1409	0.001348
1084	1410	0.001318
1084	1411	0.001336
1084	1412	0.001294
1084	1413	0.001318
1084	1414	0.001318
1084	1415	0.00133
1084	1416	0.001327
1084	1417	0.001338
1084	1418	0.001278
1084	1419	0.001364
1084	1420	0.001374
1084	1421	0.001374
1084	1422	0.001379
1084	1423	0.001386
1084	1424	0.001414
1084	1425	0.001372
1084	1426	0.001391
1084	1427	0.001389
1084	1428	0.001384
1084	1429	0.001388
1084	1430	0.000462
1084	1431	0.001328
1084	1432	0.001372
1084	1433	0.000454
1084	1434	0.00138
1084	1435	0.00137
1084	1436	0.001364
1084	1437	0.001387
1084	1438	0.001408
1084	1439	0.001408
1084	1440	0.001383
1084	1441	0.001377
1084	1442	0.001386
1084	1443	0.001384
1084	1444	0.001372
1084	1445	0.001377
1084	1446	0.001387
1084	1447	0.001376
1084	1448	0.001378
1084	1449	0.001391
1084	1450	0.001343
1084	1451	0.000477
1084	1452	0.001343
1084	1453	0.00141
1084	1454	0.001419
1084	1455	0.001429
1084	1456	-0.001028
1084	1457	0.001759
1084	1458	0.001402
1084	1459	0.001403
1084	1460	0.001405
1084	1461	0.001395
1084	1462	0.001413
1084	1463	0.001414
1084	1464	0.001407
1084	1465	0.001414
1084	1466	0.001416
1084	1467	0.001402
1084	1468	0.001421
1084	1469	0.00185
1084	1470	0.001411
1084	1471	0.001415
1084	1472	0.001424
1084	1473	0.001437
1084	1474	0.001445
1084	1475	0.001445
1084	1476	0.001461
1084	1477	0.001448
1084	1478	0.002399
1084	1479	0.001461
1084	1480	0.001413
1084	1481	0.001345
1084	1482	0.001359
1084	1483	0.00136
1084	1484	0.001374
1084	1485	0.001363
1084	1486	0.002969
1084	1487	0.001369
1084	1488	0.001365
1084	1489	0.00139
1084	1490	0.001405
1084	1491	0.001379
1084	1492	0.001368
1084	1493	0.000417
1084	1494	0.001335
1084	1495	0.001336
1084	1496	0.001333
1084	1497	0.001338
1084	1498	0.001317
1084	1499	0.00134
1084	1500	0.001341
1084	1501	0.000418
1084	1502	0.001331
1084	1503	0.001305
1084	1504	0.001307
1084	1505	0.001318
1084	1506	0.001304
1084	1507	0.00129
1084	1508	0.001249
1084	1509	0.001271
1084	1510	0.001272
1084	1511	0.001272
1084	1512	0.001272
1084	1513	0.000392
1084	1514	0.001296
1084	1515	0.001287
1084	1516	0.001274
1084	1517	0.001284
1084	1518	0.00132
1084	1519	0.001327
1084	1520	0.001329
1084	1521	0.001303
1084	1522	0.001338
1084	1523	0.001324
1084	1524	0.001271
1084	1525	0.001319
1084	1526	0.001319
1084	1527	0.001337
1084	1528	0.001341
1084	1529	0.001377
1084	1530	0.001368
1084	1531	0.001314
1084	1532	0.001324
1084	1533	0.00133
1084	1534	0.001402
1084	1535	0.001418
1084	1536	0.001421
1084	1537	0.00141
1084	1538	0.00141
1084	1539	0.001394
1084	1540	0.001413
1084	1541	0.001393
1084	1542	0.001413
1084	1543	0.001417
1084	1544	0.001428
1084	1545	0.001428
1084	1546	0.001414
1084	1547	0.001413
1084	1548	0.001413
1084	1549	0.001402
1084	1550	0.001414
1084	1551	0.001414
1084	1552	0.001411
1084	1553	0.0014
1084	1554	0.001395
1084	1555	0.001386
1084	1556	0.001399
1084	1557	0.001411
1084	1558	0.001352
1084	1559	0.001402
1084	1560	0.001453
1084	1561	0.001422
1084	1562	0.001401
1084	1563	0.001405
1084	1564	0.00139
1084	1565	0.001342
1084	1566	0.001362
1084	1567	0.001383
1084	1568	0.001321
1084	1569	0.001223
1084	1570	0.001231
1084	1571	0.001245
1084	1572	0.001225
1084	1573	0.00127
1084	1574	0.001239
1084	1575	0.001191
1084	1576	0.001141
1084	1577	0.00113
1084	1578	0.001078
1084	1579	0.001056
1084	1580	0.001056
1084	1581	0.001056
1084	1582	0.001057
1084	1583	0.001039
1084	1584	0.001055
1084	1585	0.001073
1084	1586	0.001054
1084	1587	0.001057
1084	1588	0.001073
1084	1589	0.000144
1084	1590	0.000144
1084	1591	0.000144
1084	1592	0.000144
1084	1593	0.000135
1084	1594	0.000144
1084	1595	0.000144
1084	1596	0.000152
1084	1597	0.000149
1084	1598	0.000148
1084	1599	0.000149
1084	1600	0.000141
1084	1601	0.000148
1084	1602	0.000148
1084	1603	0.000149
1084	1604	0.000149
1084	1605	0.000149
1084	1606	0.000148
1084	1607	0.000149
1084	1608	0.000144
1084	1609	0.000149
1084	1610	0.0001
1084	1611	0.000149
1084	1612	0.000149
1084	1613	0.000149
1084	1614	0.000135
1084	1615	0.000149
1084	1616	0.000148
1084	1617	0.000144
1084	1618	0.000149
1084	1619	0.000149
1084	1620	0.000136
1084	1621	0.000149
1084	1622	0.000149
1084	1623	0.00014
1084	1624	0.000148
1084	1625	0.000148
1084	1626	0.000139
1084	1627	0.000148
1084	1628	0.000148
1084	1629	0.000146
1084	1630	0.000148
1084	1631	0.000148
1084	1632	0.000148
1084	1633	0.000148
1084	1634	0.000148
1084	1635	0.000137
1084	1636	0.000148
1084	1637	0.000148
1084	1638	0.000148
1084	1639	0.000148
1084	1640	0.002951
1084	1641	0.000135
1084	1642	0.000148
1084	1643	0.000148
1084	1644	0.000148
1084	1645	0.000145
1084	1646	0.000141
1084	1647	0.000148
1084	1648	0.000149
1084	1649	0.000149
1084	1650	0.000149
1084	1651	0.000147
1084	1652	0.000147
1084	1653	0.000147
1084	1654	0.000155
1084	1655	0.000147
1084	1656	0.000147
1084	1657	0.000147
1084	1658	0.000139
1084	1659	0.000147
1084	1660	8.1e-05
1084	1661	0.000149
1084	1662	0.000135
1084	1663	0.000147
1084	1664	0.000147
1084	1665	0.000117
1084	1666	0.000147
1084	1667	0.000123
1084	1668	0.000129
1084	1669	0.000147
1084	1670	0.000147
1084	1671	0.000156
1084	1672	0.000156
1084	1673	0.000156
1084	1674	0.000148
1084	1675	0.000156
1084	1676	0.000156
1084	1677	0.000152
1084	1678	0.000143
1084	1679	0.000157
1084	1680	0.000122
1084	1681	-0.0
1084	1682	0.000153
1084	1683	0.000157
1084	1684	0.000157
1084	1685	0.000157
1084	1686	0.000142
1084	1687	0.000157
1084	1688	0.000157
1084	1689	0.000157
1084	1690	0.000157
1084	1691	0.000157
1084	1692	0.000157
1084	1693	0.000144
1084	1694	0.000157
1084	1695	0.000157
1084	1696	0.000153
1084	1697	0.000157
1084	1698	0.000148
1084	1699	0.000157
1084	1700	0.000157
1084	1701	0.000157
1084	1702	0.000157
1084	1703	0.00017
1084	1704	0.000144
1084	1705	0.000148
1084	1706	0.000157
1084	1707	0.000165
1084	1708	0.000158
1084	1709	0.00103
1084	1710	0.000158
1084	1711	0.000158
1084	1712	5.7e-05
1084	1713	5.2e-05
1084	1714	5.2e-05
1084	1715	1.5e-05
1084	1716	4.2e-05
1084	1717	5.7e-05
1084	1718	4.8e-05
1084	1719	5.7e-05
1084	1720	2.2e-05
1084	1721	4.9e-05
1084	1722	2.8e-05
1084	1723	5.3e-05
1084	1724	4.4e-05
1084	1725	5.2e-05
1084	1726	5.7e-05
1084	1727	5.7e-05
1084	1728	5.7e-05
1084	1729	4.3e-05
1084	1730	2.3e-05
1084	1731	4.2e-05
1084	1732	5.7e-05
1084	1733	5.7e-05
1084	1734	5.4e-05
1084	1735	5.7e-05
1084	1736	5.7e-05
1084	1737	5.5e-05
1084	1738	5.7e-05
1084	1739	5.7e-05
1084	1740	5.2e-05
1084	1741	5.6e-05
1084	1742	5.6e-05
1084	1743	6.3e-05
1084	1744	5.6e-05
1084	1745	5.6e-05
1084	1746	5.3e-05
1084	1747	4.2e-05
1084	1748	5.6e-05
1084	1749	1.6e-05
1084	1750	4e-05
1084	1751	5.6e-05
1084	1752	4.8e-05
1084	1753	3.2e-05
1084	1754	5.6e-05
1084	1755	5.1e-05
1084	1756	5.6e-05
1084	1757	5.6e-05
1084	1758	5.3e-05
1084	1759	5.6e-05
1084	1760	5.6e-05
1084	1761	3.7e-05
1084	1762	4e-05
1084	1763	4e-05
1084	1764	4e-05
1084	1765	4e-05
1084	1766	5.8e-05
1084	1767	5.8e-05
1084	1768	5.8e-05
1084	1769	5.8e-05
1084	1770	5.3e-05
1084	1771	5.8e-05
1084	1772	5.8e-05
1084	1773	5.6e-05
1084	1774	5.8e-05
1084	1775	5.8e-05
1084	1776	5.8e-05
1084	1777	5.8e-05
1084	1778	5.8e-05
1084	1779	4.7e-05
1084	1780	5.7e-05
1084	1781	4.1e-05
1084	1782	5.7e-05
1084	1783	4.8e-05
1084	1784	5.7e-05
1084	1785	6.5e-05
1084	1786	5.7e-05
1084	1787	5.7e-05
1084	1788	5.7e-05
1084	1789	5.7e-05
1084	1790	5.7e-05
1084	1791	7e-05
1084	1792	5.7e-05
1084	1793	5.7e-05
1084	1794	5e-05
1084	1795	5.6e-05
1084	1796	5.6e-05
1084	1797	5e-05
1084	1798	5.7e-05
1084	1799	5.7e-05
1084	1800	5.7e-05
1084	1801	5.7e-05
1084	1802	5.7e-05
1084	1803	5.6e-05
1084	1804	4.3e-05
1084	1805	5.7e-05
1084	1806	4.3e-05
1084	1807	4.1e-05
1084	1808	5.3e-05
1084	1809	7e-05
1084	1810	5.7e-05
1084	1811	2.3e-05
1084	1812	4e-05
1084	1813	5.7e-05
1084	1814	5.7e-05
1084	1815	4.7e-05
1084	1816	5.7e-05
1084	1817	4.1e-05
1084	1818	4.4e-05
1084	1819	5.7e-05
1084	1820	5.7e-05
1084	1821	4.1e-05
1084	1822	4.3e-05
1084	1823	5.7e-05
1084	1824	4.7e-05
1084	1825	5.7e-05
1084	1826	5.7e-05
1084	1827	6.1e-05
1084	1828	5.8e-05
1084	1829	5.8e-05
1084	1830	5.8e-05
1084	1831	5.8e-05
1084	1832	5.8e-05
1084	1833	5.8e-05
1084	1834	5.8e-05
1084	1835	5.8e-05
1084	1836	4.8e-05
1084	1837	5.8e-05
1084	1838	5.8e-05
1084	1839	3e-06
1084	1840	5.8e-05
1084	1841	-8.3e-05
1084	1842	5.8e-05
1084	1843	5.2e-05
1084	1844	5.8e-05
1084	1845	3.3e-05
1084	1846	5.8e-05
1084	1847	6.5e-05
1084	1848	5.2e-05
1084	1849	5.8e-05
1084	1850	5.8e-05
1084	1851	5.1e-05
1084	1852	2.4e-05
1084	1853	4.5e-05
1084	1854	4.5e-05
1084	1855	4.1e-05
1084	1856	5.8e-05
1084	1857	5.3e-05
1084	1858	5.8e-05
1084	1859	5.5e-05
1084	1860	6.6e-05
1084	1861	4.2e-05
1084	1862	5.5e-05
1084	1863	5.5e-05
1084	1864	2e-05
1084	1865	4e-05
1084	1866	5.3e-05
1084	1867	4e-05
1084	1868	5.5e-05
1084	1869	5.5e-05
1084	1870	6.4e-05
1084	1871	5.5e-05
1084	1872	5.5e-05
1084	1873	5.5e-05
1084	1874	7.1e-05
1084	1875	4.1e-05
1084	1876	4.1e-05
1084	1877	6.3e-05
1084	1878	4.7e-05
1084	1879	5.1e-05
1084	1880	6.3e-05
1084	1881	4.1e-05
1084	1882	5.5e-05
1084	1883	5.4e-05
1084	1884	5.4e-05
1084	1885	3e-05
1084	1886	5.5e-05
1084	1887	4.1e-05
1084	1888	5.5e-05
1084	1889	5.5e-05
1084	1890	3.9e-05
1084	1891	5.1e-05
1084	1892	5.5e-05
1084	1893	6.1e-05
1084	1894	5.4e-05
1084	1895	2.5e-05
1084	1896	5.4e-05
1084	1897	5.4e-05
1084	1898	5.4e-05
1084	1899	5.4e-05
1084	1900	5.4e-05
1084	1901	5.4e-05
1084	1902	5.4e-05
1084	1903	5e-05
1084	1904	5.4e-05
1084	1905	5.4e-05
1084	1906	5.4e-05
1084	1907	5.4e-05
1084	1908	4.9e-05
1084	1909	5.4e-05
1084	1910	5e-05
1084	1911	3.1e-05
1084	1912	5.5e-05
1084	1913	2.2e-05
1084	1914	3.7e-05
1084	1915	5.5e-05
1084	1916	5.5e-05
1084	1917	5.1e-05
1084	1918	5.5e-05
1084	1919	3.4e-05
1084	1920	4.8e-05
1084	1921	5.5e-05
1084	1922	-9.1e-05
1084	1923	-0.000103
1084	1924	-9.4e-05
1084	1925	-0.000104
1084	1926	-0.000116
1084	1927	-8.6e-05
1084	1928	-9.1e-05
1084	1929	-0.000115
1084	1930	-9.1e-05
1084	1931	-9.1e-05
1084	1932	-9.1e-05
1084	1933	-9e-05
1084	1934	-9e-05
1084	1935	-9.7e-05
1084	1936	-9e-05
1084	1937	-0.000105
1084	1938	-9e-05
1084	1939	-9.2e-05
1084	1940	-0.000102
1084	1941	-9.5e-05
1084	1942	-9e-05
1084	1943	-9e-05
1084	1944	-0.000107
1084	1945	3.8e-05
1084	1946	3.8e-05
1084	1947	3.8e-05
1084	1948	3.8e-05
1084	1949	3.8e-05
1084	1950	4.7e-05
1084	1951	4.2e-05
1084	1952	4.2e-05
1084	1953	4.2e-05
1084	1954	4.2e-05
1084	1955	4.2e-05
1084	1956	6.3e-05
1084	1957	4.7e-05
1084	1958	5.2e-05
1084	1959	7.3e-05
1084	1960	5.1e-05
1084	1961	4.7e-05
1084	1962	4.4e-05
1084	1963	-0.001217
1084	1964	4.7e-05
1084	1965	5.1e-05
1084	1966	4.7e-05
1084	1967	4.7e-05
1084	1968	8.6e-05
1084	1969	6.4e-05
1084	1970	4.7e-05
1084	1971	0.000136
1084	1972	4.7e-05
1084	1973	-0.000153
1084	1974	7.5e-05
1084	1975	5.4e-05
1084	1976	3.7e-05
1084	1977	5.1e-05
1084	1978	4.8e-05
1084	1979	5.4e-05
1084	1980	5.4e-05
1084	1981	4.8e-05
1084	1982	4.8e-05
1084	1983	5.2e-05
1084	1984	5.5e-05
1084	1985	5.5e-05
1084	1986	6e-05
1084	1987	5.4e-05
1084	1988	5.4e-05
1084	1989	6.1e-05
1084	1990	5.4e-05
1084	1991	5.4e-05
1084	1992	5.4e-05
1084	1993	5.4e-05
1084	1994	5.4e-05
1084	1995	5.3e-05
1084	1996	6e-05
1084	1997	4.9e-05
1084	1998	5.1e-05
1084	1999	-0.000515
1084	2000	4.8e-05
1084	2001	5.8e-05
1084	2002	4.9e-05
1084	2003	3.5e-05
1084	2004	6e-05
1084	2005	4.4e-05
1084	2006	4.4e-05
1084	2007	6.2e-05
1084	2008	4e-05
1084	2009	4.4e-05
1084	2010	3.6e-05
1084	2011	4.4e-05
1084	2012	4.4e-05
1084	2013	3.6e-05
1084	2014	7e-05
1084	2015	6.6e-05
1084	2016	4.4e-05
1084	2017	3e-05
1084	2018	4.9e-05
1084	2019	3.7e-05
1084	2020	4.3e-05
1084	2021	4.3e-05
1084	2022	5.4e-05
1084	2023	-0.000755
1084	2024	3.9e-05
1084	2025	7.9e-05
1084	2026	0.000108
1084	2027	7.4e-05
1084	2028	8.7e-05
1084	2029	8.3e-05
1084	2030	9.3e-05
1084	2031	0.000111
1084	2032	7.7e-05
1084	2033	6.9e-05
1084	2034	7.9e-05
1084	2035	-0.000508
1084	2036	-0.000552
1084	2037	-0.001379
1084	2038	-0.000511
1084	2039	-0.000506
1084	2040	-0.000517
1084	2041	-0.000514
1084	2042	-0.00176
1084	2043	-6.9e-05
1084	2044	-2.4e-05
1084	2045	-6e-06
1084	2046	4e-06
1084	2047	-3.3e-05
1084	2048	-2e-06
1084	2049	-9e-06
1084	2050	2e-05
1084	2051	2.3e-05
1084	2052	-0.000667
1084	2053	-0.000657
1084	2054	-0.000657
1084	2055	-0.000657
1084	2056	-0.000654
1084	2057	-0.000655
1084	2058	-0.000656
1084	2059	-0.000664
1084	2060	-0.000666
1084	2061	-0.000645
1084	2062	-0.000658
1084	2063	-0.000609
1084	2064	-0.00064
1084	2065	-0.000641
1084	2066	-0.000657
1084	2067	-0.000646
1084	2068	-0.000644
1084	2069	-0.000646
1084	2070	-0.000644
1084	2071	-0.000646
1084	2072	-0.000647
1084	2073	-0.000659
1084	2074	-0.000651
1084	2075	-0.000651
1084	2076	-0.000665
1084	2077	-0.000656
1084	2078	-0.000647
1084	2079	-0.000653
1084	2080	-0.000639
1084	2081	-0.000655
1084	2082	-0.000683
1084	2083	-0.000639
1084	2084	-0.000639
1084	2085	-0.000638
1084	2086	-0.000632
1084	2087	-0.000636
1084	2088	-0.000632
1084	2089	-0.000634
1084	2090	-0.000628
1084	2091	-0.000623
1084	2092	-0.000623
1084	2093	-0.000629
1084	2094	-0.000624
1084	2095	-0.000623
1084	2096	-0.000624
1084	2097	-0.000629
1084	2098	-0.000626
1084	2099	-0.000626
1084	2100	-0.000626
1084	2101	-0.000645
1084	2102	-0.000784
1084	2103	-0.000626
1084	2104	-0.000673
1084	2105	-0.000618
1084	2106	-0.000627
1084	2107	-0.000626
1084	2108	-0.000638
1084	2109	-0.000636
1084	2110	-0.000624
1084	2111	3.7e-05
1084	2112	-0.000631
1084	2113	-0.000634
1084	2114	-0.000627
1084	2115	-0.000633
1084	2116	-0.000624
1084	2117	-0.000621
1084	2118	-0.000626
1084	2119	-0.000626
1084	2120	-0.000625
1084	2121	-0.000669
1084	2122	-0.000625
1084	2123	-0.000641
1084	2124	-0.000629
1084	2125	-0.000639
1084	2126	-0.000622
1084	2127	-0.000622
1084	2128	-0.000622
1084	2129	-0.000624
1084	2130	-0.000627
1084	2131	-0.000622
1084	2132	-0.000624
1084	2133	-0.000642
1084	2134	-0.000636
1084	2135	-0.000645
1084	2136	-0.00062
1084	2137	-0.000645
1084	2138	-0.000639
1084	2139	-0.000639
1084	2140	-0.000639
1084	2141	-0.000639
1084	2142	-0.000639
1084	2143	-0.000639
1084	2144	-0.000649
1084	2145	-0.00062
1084	2146	-0.000649
1084	2147	-0.001746
1084	2148	-0.000654
1084	2149	-0.000656
1084	2150	-0.000657
1084	2151	-0.000648
1084	2152	-0.000648
1084	2153	-0.000645
1084	2154	-0.000666
1084	2155	-0.000649
1084	2156	-0.000653
1084	2157	-0.000652
1084	2158	-0.000683
1084	2159	-0.000652
1084	2160	-0.000657
1084	2161	-0.000652
1084	2162	-0.00065
1084	2163	-0.000659
1084	2164	-0.000652
1084	2165	-0.000655
1084	2166	-0.000655
1084	2167	-0.000655
1084	2168	-0.000682
1084	2169	-0.000574
1084	2170	-0.000655
1084	2171	-0.000655
1084	2172	-0.000686
1084	2173	-0.000655
1084	2174	-0.000655
1084	2175	-0.000664
1084	2176	-0.000658
1084	2177	-0.00065
1084	2178	-0.00065
1084	2179	-0.00065
1084	2180	-0.00065
1084	2181	-0.00065
1084	2182	-0.000655
1084	2183	-0.000655
1084	2184	-0.000663
1084	2185	-0.000655
1084	2186	-0.000655
1084	2187	-0.000639
1084	2188	-0.000655
1084	2189	-0.000659
1084	2190	-0.00066
1084	2191	-0.00066
1084	2192	-0.00066
1084	2193	-0.001308
1084	2194	-0.001297
1084	2195	-0.001303
1084	2196	-0.001329
1084	2197	-0.001309
1084	2198	-0.001309
1084	2199	-0.001317
1084	2200	-0.00132
1084	2201	-0.001327
1084	2202	-0.00133
1084	2203	-0.001324
1084	2204	-0.001311
1084	2205	-0.001319
1084	2206	-0.001317
1084	2207	-0.00131
1084	2208	-0.001304
1084	2209	-0.001304
1084	2210	-0.001301
1084	2211	-0.001319
1084	2212	-0.001301
1084	2213	-0.001301
1084	2214	-0.001301
1084	2215	-0.001284
1084	2216	-0.001309
1084	2217	-0.001312
1084	2218	-0.001304
1084	2219	-0.001304
1084	2220	-0.001319
1084	2221	-0.001304
1084	2222	-0.001304
1084	2223	-0.001322
1084	2224	-0.001306
1084	2225	-0.001305
1084	2226	-0.001302
1084	2227	-0.001301
1084	2228	-0.001301
1084	2229	-0.001318
1084	2230	-0.001301
1084	2231	-0.001298
1084	2232	-0.001296
1084	2233	-0.001296
1084	2234	-0.0013
1084	2235	-0.001303
1084	2236	-0.001303
1084	2237	-0.001304
1084	2238	-0.001308
1084	2239	-0.001304
1084	2240	-0.001298
1084	2241	-0.001314
1084	2242	-0.001318
1084	2243	-0.001314
1084	2244	-0.001308
1084	2245	-0.001307
1084	2246	-0.001307
1084	2247	-0.001322
1084	2248	-0.001308
1084	2249	-0.001308
1084	2250	-0.001284
1084	2251	-0.001299
1084	2252	-0.001301
1084	2253	-0.001306
1084	2254	-0.001297
1084	2255	-0.001299
1084	2256	-0.001297
1084	2257	-0.001294
1084	2258	-0.00129
1084	2259	-0.00129
1084	2260	-0.00129
1084	2261	-0.001323
1084	2262	-0.00129
1084	2263	-0.00129
1084	2264	-0.001298
1084	2265	-0.001299
1084	2266	-0.001299
1084	2267	-0.001299
1084	2268	-0.001299
1084	2269	-0.001299
1084	2270	-0.001301
1084	2271	-0.001307
1084	2272	-0.001305
1084	2273	-0.001305
1084	2274	-0.00131
1084	2275	-0.00131
1084	2276	-0.00131
1084	2277	-0.001303
1084	2278	-0.00131
1084	2279	-0.00131
1084	2280	-0.001346
1084	2281	-0.001313
1084	2282	-0.001314
1084	2283	-0.001311
1084	2284	-0.001313
1084	2285	-0.001311
1084	2286	-0.001307
1084	2287	-0.001322
1084	2288	-0.001307
1084	2289	-0.00131
1084	2290	-0.00131
1084	2291	-0.00131
1084	2292	-0.001141
1084	2293	-0.001303
1084	2294	-0.001311
1084	2295	-0.001313
1084	2296	-0.001313
1084	2297	-0.001313
1084	2298	-0.001313
1084	2299	-0.001327
1084	2300	-0.001313
1084	2301	-0.001313
1084	2302	-0.001321
1084	2303	-0.00131
1084	2304	-0.001331
1084	2305	-0.00132
1084	2306	-0.001319
1084	2307	-0.001309
1084	2308	-0.00131
1084	2309	-0.00131
1084	2310	-0.001317
1084	2311	-0.0013
1084	2312	-0.001322
1084	2313	-0.001328
1084	2314	-0.00131
1084	2315	-0.00131
1084	2316	-0.00131
1084	2317	-0.00131
1084	2318	-0.001311
1084	2319	-0.00131
1084	2320	-0.001305
1084	2321	-0.001334
1084	2322	-0.001346
1084	2323	-0.001334
1084	2324	-0.001338
1084	2325	-0.001337
1084	2326	-0.001328
1084	2327	-0.001338
1084	2328	-0.001336
1084	2329	-0.001336
1084	2330	-0.001334
1084	2331	-0.00133
1084	2332	-0.001334
1084	2333	-0.001319
1084	2334	-0.001345
1084	2335	-0.001342
1084	2336	-0.001334
1084	2337	-0.001334
1084	2338	-0.00133
1084	2339	-0.001334
1084	2340	-0.001364
1084	2341	-0.001334
1084	2342	-0.001334
1084	2343	-0.001311
1084	2344	-0.001333
1084	2345	-0.001333
1084	2346	-0.001327
1084	2347	-0.001328
1084	2348	-0.001332
1084	2349	-0.001333
1084	2350	-0.001334
1084	2351	-0.001333
1084	2352	-0.001334
1084	2353	-0.001333
1084	2354	-0.001333
1084	2355	-0.001333
1084	2356	-0.001334
1084	2357	-0.001328
1084	2358	-0.001337
1084	2359	-0.001328
1084	2360	-0.001334
1084	2361	-0.001333
1084	2362	-0.001334
1084	2363	-0.001334
1084	2364	-0.001333
1084	2365	-0.001333
1084	2366	-0.001334
1084	2367	-0.001416
1084	2368	-0.001334
1084	2369	-0.001333
1084	2370	-0.001351
1084	2371	-0.001341
1084	2372	-0.001333
1084	2373	-0.001334
1084	2374	-0.001334
1084	2375	-0.001334
1084	2376	-0.001338
1084	2377	-0.001347
1084	2378	-0.001341
1084	2379	-0.001341
1084	2380	-0.001341
1084	2381	-0.001341
1084	2382	-0.001341
1084	2383	-0.001341
1084	2384	-0.001341
1084	2385	-0.001356
1084	2386	-0.001295
1084	2387	-0.001344
1084	2388	-0.001351
1084	2389	-0.001344
1084	2390	-0.001344
1084	2391	-0.001344
1084	2392	-0.001344
1084	2393	-0.001351
1084	2394	-0.001344
1084	2395	-0.001344
1084	2396	-0.001325
1084	2397	-0.001325
1084	2398	-0.001329
1084	2399	-0.001329
1084	2400	-0.001329
1084	2401	-0.001329
1084	2402	-0.001329
1084	2403	-0.001325
1084	2404	-0.001329
1084	2405	-0.001329
1084	2406	-0.001329
1084	2407	-0.001329
1084	2408	-0.001329
1084	2409	-0.001329
1084	2410	-0.001348
1084	2411	-0.001354
1084	2412	-0.001339
1084	2413	-0.001319
1084	2414	-0.001336
1084	2415	-0.001336
1084	2416	-0.00135
1084	2417	-0.001336
1084	2418	-0.001333
1084	2419	-0.001336
1084	2420	-0.001336
1084	2421	-0.001336
1084	2422	-0.001347
1084	2423	-0.001346
1084	2424	-0.001343
1084	2425	-0.00136
1084	2426	-0.001337
1084	2427	-0.001351
1084	2428	-0.00134
1084	2429	-0.001337
1084	2430	-0.001337
1084	2431	-0.001337
1084	2432	-0.001336
1084	2433	-0.001349
1084	2434	-0.00135
1084	2435	-0.00135
1084	2436	-0.00131
1084	2437	-0.001332
1084	2438	-0.001342
1084	2439	-0.001339
1084	2440	-0.001325
1084	2441	-0.001325
1084	2442	-0.001325
1084	2443	-0.001336
1084	2444	-0.00133
1084	2445	-0.001335
1084	2446	-0.001325
1084	2447	-0.001325
1084	2448	-0.001326
1084	2449	-0.001328
1084	2450	-0.001325
1084	2451	-0.001325
1084	2452	-0.001321
1084	2453	-0.001325
1084	2454	-0.001324
1084	2455	-0.001325
1084	2456	-0.001325
1084	2457	-0.001325
1084	2458	-0.001317
1084	2459	-0.00133
1084	2460	-0.00133
1084	2461	-0.001359
1084	2462	-0.001325
1084	2463	-0.001329
1084	2464	-0.001345
1084	2465	-0.001325
1084	2466	-0.001325
1084	2467	-0.001325
1084	2468	-0.001325
1084	2469	-0.001324
1084	2470	-0.001324
1084	2471	-0.001323
1084	2472	-0.001353
1084	2473	-0.001331
1084	2474	-0.001331
1084	2475	-0.001349
1084	2476	-0.001333
1084	2477	-0.001331
1084	2478	-0.001352
1084	2479	-0.001331
1084	2480	-0.001325
1084	2481	-0.001331
1084	2482	-0.001331
1084	2483	-0.001331
1084	2484	-0.001343
1084	2485	-0.001351
1084	2486	-0.001331
1084	2487	-0.001331
1084	2488	-0.001331
1084	2489	-0.001331
1084	2490	-0.001331
1084	2491	-0.001343
1084	2492	-0.001352
1084	2493	-0.001331
1084	2494	-0.001331
1084	2495	-0.001331
1084	2496	-0.001345
1084	2497	-0.001345
1084	2498	-0.001345
1084	2499	-0.001345
1084	2500	-0.001359
1084	2501	-0.001374
1084	2502	-0.001355
1084	2503	-0.001352
1084	2504	-0.001351
1084	2505	-0.001352
1084	2506	-0.001343
1084	2507	-0.001346
1084	2508	-0.001367
1084	2509	-0.001352
1084	2510	-0.001352
1084	2511	-0.001353
1084	2512	-0.001345
1084	2513	-0.001352
1084	2514	-0.001373
1084	2515	-0.001337
1084	2516	-0.001345
1084	2517	-0.001376
1084	2518	-0.001345
1084	2519	-0.001345
1084	2520	-0.00136
1084	2521	-0.001345
1084	2522	-0.00135
1084	2523	-0.001357
1084	2524	-0.001349
1084	2525	-0.001371
1084	2526	-0.00138
1084	2527	-0.001338
1084	2528	-0.001351
1084	2529	-0.001355
1084	2530	-0.001344
1084	2531	-0.001339
1084	2532	-0.001349
1084	2533	-0.001349
1084	2534	-0.001371
1084	2535	-0.001334
1084	2536	-0.001347
1084	2537	-0.001342
1084	2538	-0.00134
1084	2539	-0.00134
1084	2540	-0.001345
1084	2541	-0.00134
1084	2542	-0.00134
1084	2543	-0.00134
1084	2544	-0.001049
1084	2545	-0.000996
1084	2546	-0.000924
1084	2547	-0.000906
1084	2548	-0.001089
1084	2549	-0.000928
1084	2550	-0.000931
1084	2551	-0.000928
1084	2552	-0.000984
1084	2553	-0.000984
1084	2554	-0.001015
1084	2555	-0.000972
1084	2556	-0.000984
1084	2557	-0.000984
1084	2558	-0.000983
1084	2559	-0.000987
1084	2560	-0.000985
1084	2561	-0.000984
1084	2562	-0.001177
1084	2563	-0.00094
1084	2564	-0.000917
1084	2565	-0.000923
1084	2566	-0.000917
1084	2567	-0.001016
1084	2568	0.000505
1084	2569	-0.000916
1084	2570	-0.000917
1084	2571	-0.000924
1084	2572	-0.00098
1084	2573	-0.000918
1084	2574	-0.000948
1084	2575	-0.000919
1084	2576	-0.001216
1084	2577	-0.000915
1084	2578	-0.000903
1084	2579	-0.000893
1084	2580	-0.001072
1084	2581	-0.000896
1084	2582	-0.000894
1084	2583	-0.000894
1084	2584	-0.000894
1084	2585	-0.000894
1084	2586	-0.000894
1084	2587	-0.000894
1084	2588	-0.000894
1084	2589	-0.00096
1084	2590	-0.000917
1084	2591	-0.000894
1084	2592	-0.000894
1084	2593	-0.000894
1084	2594	-0.001297
1084	2595	-0.000991
1084	2596	-0.000896
1084	2597	-0.000895
1084	2598	-0.00088
1084	2599	-0.0009
1084	2600	-0.000894
1084	2601	-0.000972
1084	2602	-0.000853
1084	2603	-0.000853
1084	2604	-0.000852
1084	2605	-0.000854
1084	2606	-0.000854
1084	2607	-0.000854
1084	2608	-0.000854
1084	2609	-0.001021
1084	2610	-0.001115
1084	2611	-0.001078
1084	2612	-0.001048
1084	2613	-0.001022
1084	2614	-0.001022
1084	2615	-0.001022
1084	2616	-0.001033
1084	2617	-0.001022
1084	2618	-0.001022
1084	2619	-0.001083
1084	2620	-0.001022
1084	2621	-0.001023
1084	2622	-0.001027
1084	2623	-0.001034
1084	2624	-0.001036
1084	2625	-0.001035
1084	2626	-0.001035
1084	2627	-0.001035
1084	2628	-0.001035
1084	2629	-0.001034
1084	2630	-0.001035
1084	2631	-0.001151
1084	2632	-0.001095
1084	2633	-0.001035
1084	2634	-0.001056
1084	2635	-0.001235
1084	2636	-0.001208
1084	2637	-0.001111
1084	2638	-0.001035
1084	2639	-0.001036
1084	2640	-0.001021
1084	2641	-0.001036
1084	2642	-0.001036
1084	2643	-0.001072
1084	2644	-0.001036
1084	2645	-0.001036
1084	2646	-0.000691
1084	2647	-0.001035
1084	2648	-0.00126
1084	2649	-0.001037
1084	2650	-0.001035
1084	2651	-0.000523
1084	2652	-0.000526
1084	2653	-0.000523
1084	2654	-0.000523
1084	2655	-0.000523
1084	2656	-0.000523
1084	2657	-0.000535
1084	2658	-0.000523
1084	2659	-0.000516
1084	2660	-0.000516
1084	2661	-0.000522
1084	2662	-0.000517
1084	2663	-0.00051
1084	2664	-0.000507
1084	2665	-3.4e-05
1084	2666	-3.3e-05
1084	2667	-3.4e-05
1084	2668	-3.4e-05
1084	2669	-4.1e-05
1084	2670	-5.2e-05
1084	2671	-3.4e-05
1084	2672	-4.1e-05
1084	2673	-3.4e-05
1084	2674	-0.000115
1084	2675	-4.5e-05
1084	2676	-3.6e-05
1084	2677	-3.8e-05
1084	2678	-2.8e-05
1084	2679	-3.5e-05
1084	2680	-4.5e-05
1084	2681	-3.6e-05
1084	2682	-4.8e-05
1084	2683	-3.6e-05
1084	2684	-3.6e-05
1084	2685	-3.6e-05
1084	2686	-3.6e-05
1084	2687	-5e-05
1084	2688	-3.6e-05
1084	2689	-3.6e-05
1084	2690	-3.8e-05
1084	2691	-4e-05
1084	2692	-3.9e-05
1084	2693	-3.9e-05
1084	2694	-3.9e-05
1084	2695	-4.4e-05
1084	2696	-3.9e-05
1084	2697	-5.9e-05
1084	2698	-3.9e-05
1084	2699	-3.9e-05
1084	2700	-4.6e-05
1084	2701	-3.9e-05
1084	2702	-3.9e-05
1084	2703	-3.9e-05
1084	2704	-3.9e-05
1084	2705	-3.9e-05
1084	2706	-3.9e-05
1084	2707	-3.9e-05
1084	2708	-3.9e-05
1084	2709	-5.2e-05
1084	2710	-3.9e-05
1084	2711	-3.9e-05
1084	2712	-4.5e-05
1084	2713	-3.9e-05
1084	2714	-3.9e-05
1084	2715	-3.9e-05
1084	2716	-3.9e-05
1084	2717	-3.9e-05
1084	2718	-4.2e-05
1084	2719	-3.9e-05
1084	2720	-3.9e-05
1084	2721	-3.9e-05
1084	2722	-4.2e-05
1084	2723	-3.9e-05
1084	2724	-3.9e-05
1084	2725	-4.5e-05
1084	2726	-4e-05
1084	2727	-4e-05
1084	2728	-4e-05
1084	2729	-4.6e-05
1084	2730	-4e-05
1084	2731	-4e-05
1084	2732	-3.7e-05
1084	2733	-3.7e-05
1084	2734	-3.7e-05
1084	2735	-3.7e-05
1084	2736	-3.7e-05
1084	2737	-3.7e-05
1084	2738	-3.7e-05
1084	2739	-4.8e-05
1084	2740	-3.7e-05
1084	2741	-3.7e-05
1084	2742	-3.7e-05
1084	2743	-5.7e-05
1084	2744	-3.7e-05
1084	2745	-3.7e-05
1084	2746	-3.7e-05
1084	2747	-3.7e-05
1084	2748	-3.9e-05
1084	2749	-3.7e-05
1084	2750	-3.9e-05
1084	2751	-5.1e-05
1084	2752	-3.9e-05
1084	2753	-4.1e-05
1084	2754	-6.4e-05
1084	2755	-4.1e-05
1084	2756	-4.1e-05
1084	2757	-4.7e-05
1084	2758	-4e-05
1084	2759	-4.1e-05
1084	2760	-4.1e-05
1084	2761	-4.1e-05
1084	2762	-4.1e-05
1084	2763	-5.2e-05
1084	2764	-4.1e-05
1084	2765	-4.1e-05
1084	2766	-0.000146
1084	2767	-4.1e-05
1084	2768	-4.1e-05
1084	2769	-4.8e-05
1084	2770	-4.1e-05
1084	2771	-4.1e-05
1084	2772	-0.000405
1084	2773	-4.1e-05
1084	2774	-4.1e-05
1084	2775	-4.4e-05
1084	2776	-4.1e-05
1084	2777	-4.1e-05
1084	2778	-4.1e-05
1084	2779	-4.1e-05
1084	2780	-4.1e-05
1084	2781	-3.7e-05
1084	2782	-4.2e-05
1084	2783	-4.2e-05
1084	2784	-4.9e-05
1084	2785	-4.2e-05
1084	2786	-5e-05
1084	2787	-0.00024
1084	2788	-4.2e-05
1084	2789	-4.2e-05
1084	2790	-4.2e-05
1084	2791	-4.3e-05
1084	2792	-4.2e-05
1084	2793	-4.2e-05
1084	2794	-5e-05
1084	2795	-3.9e-05
1084	2796	-6.5e-05
1084	2797	-4.2e-05
1084	2798	-4.2e-05
1084	2799	-4.9e-05
1084	2800	-4.2e-05
1084	2801	-4.2e-05
1084	2802	-4.7e-05
1084	2803	-4.2e-05
1084	2804	-4.2e-05
1084	2805	-4.2e-05
1084	2806	-0.000208
1084	2807	-3.8e-05
1084	2808	-0.000159
1084	2809	-0.000113
1084	2810	-0.000126
1084	2811	-0.000141
1084	2812	-0.00018
1084	2813	-0.000126
1084	2814	-0.000142
1084	2815	-0.000126
1084	2816	-0.000174
1084	2817	-0.000147
1084	2818	-0.000126
1084	2819	-0.000159
1084	2820	-0.000271
1084	2821	-0.000125
1084	2822	-0.000123
1084	2823	-0.000125
1084	2824	-0.000114
1084	2825	-0.000122
1084	2826	-0.000127
1084	2827	0.000167
1084	2828	0.000167
1084	2829	-0.000121
1084	2830	-0.000121
1084	2831	-4.1e-05
1084	2832	-4.1e-05
1084	2833	-4.1e-05
1084	2834	-4.1e-05
1084	2835	-6.4e-05
1084	2836	-5.4e-05
1084	2837	-6.7e-05
1084	2838	-4.1e-05
1084	2839	-4.1e-05
1084	2840	-4.7e-05
1084	2841	-4.1e-05
1084	2842	-4.1e-05
1084	2843	-4.1e-05
1084	2844	-4.1e-05
1084	2845	-4.1e-05
1084	2846	-2.9e-05
1084	2847	-4.1e-05
1084	2848	-0.001577
1084	2849	-7.6e-05
1084	2850	-6.2e-05
1084	2851	-3.9e-05
1084	2852	-3.9e-05
1084	2853	-5e-05
1084	2854	-3.4e-05
1084	2855	-3.7e-05
1084	2856	-3.9e-05
1084	2857	-0.000107
1084	2858	-0.000106
1084	2859	-0.000183
1084	2860	-0.000213
1084	2861	-0.000185
1084	2862	-0.001477
1084	2863	-0.000177
1084	2864	-0.000177
1084	2865	-0.000178
1084	2866	-0.000177
1084	2867	-0.000177
1084	2868	-0.000177
1084	2869	-0.000177
1084	2870	-0.000194
1084	2871	-0.000218
1084	2872	-0.000185
1084	2873	-0.000177
1084	2874	-0.000177
1084	2875	-0.000177
1084	2876	-0.000175
1084	2877	-9.9e-05
1084	2878	-3.1e-05
1084	2879	-3.3e-05
1084	2880	-5.6e-05
1084	2881	-3.3e-05
1084	2882	-3.9e-05
1084	2883	-2.7e-05
1084	2884	-3.3e-05
1084	2885	-3.3e-05
1084	2886	-3.3e-05
1084	2887	-3.3e-05
1084	2888	-3.3e-05
1084	2889	-3.9e-05
1084	2890	-3.3e-05
1084	2891	-3.3e-05
1084	2892	-3.5e-05
1084	2893	-3.5e-05
1084	2894	-3.5e-05
1084	2895	-3.5e-05
1084	2896	-3.5e-05
1084	2897	-3.5e-05
1084	2898	-3.5e-05
1084	2899	-3.5e-05
1084	2900	-3.5e-05
1084	2901	-4.3e-05
1084	2902	-3.5e-05
1084	2903	-3.5e-05
1084	2904	-6.4e-05
1084	2905	-3.5e-05
1084	2906	-3.5e-05
1084	2907	-0.001498
1084	2908	-3.5e-05
1084	2909	-3.5e-05
1084	2910	-3.5e-05
1084	2911	-3.5e-05
1084	2912	-3.5e-05
1084	2913	-3.5e-05
1084	2914	-3.5e-05
1084	2915	-3.5e-05
1084	2916	-3.6e-05
1084	2917	-3.6e-05
1084	2918	-3.6e-05
1084	2919	-5.3e-05
1084	2920	-3.6e-05
1084	2921	-3.6e-05
1084	2922	-7e-05
1084	2923	-3.6e-05
1084	2924	-3.6e-05
1084	2925	-3.6e-05
1084	2926	-3.6e-05
1084	2927	-3.8e-05
1084	2928	-3.6e-05
1084	2929	-3.6e-05
1084	2930	-3.6e-05
1084	2931	-3.6e-05
1084	2932	-3.5e-05
1084	2933	-4.2e-05
1084	2934	-4.5e-05
1084	2935	-3.6e-05
1084	2936	-3.6e-05
1084	2937	-4.6e-05
1084	2938	-3.6e-05
1084	2939	-3.6e-05
1084	2940	-4.5e-05
1084	2941	0.000473
1084	2942	-3.5e-05
1084	2943	-5.2e-05
1084	2944	-0.000808
1084	2945	-3.5e-05
1084	2946	-4.1e-05
1084	2947	-3.5e-05
1084	2948	-0.00044
1084	2949	-0.000431
1084	2950	-0.00044
1084	2951	-0.000439
1084	2952	-0.000439
1084	2953	-0.000449
1084	2954	-0.000449
1084	2955	-0.000449
1084	2956	-0.000449
1084	2957	-0.000449
1084	2958	-0.000449
1084	2959	-0.000463
1084	2960	-0.000449
1084	2961	-0.000449
1084	2962	-0.000449
1084	2963	-0.000449
1084	2964	-0.000479
1084	2965	-0.000449
1084	2966	-0.000449
1084	2967	-0.000449
1084	2968	-0.000449
1084	2969	-0.000449
1084	2970	-0.000455
1084	2971	-0.000449
1084	2972	-0.000449
1084	2973	-0.000473
1084	2974	-0.000449
1084	2975	-0.000449
1084	2976	-0.000449
1084	2977	-0.000449
1084	2978	-0.000448
1084	2979	-0.000448
1084	2980	-0.000448
1084	2981	-0.000448
1084	2982	-0.000456
1084	2983	-0.000448
1084	2984	-0.000448
1084	2985	-0.000472
1084	2986	-0.000449
1084	2987	-0.000448
1084	2988	-0.000452
1084	2989	-0.000453
1084	2990	-0.000448
1084	2991	-0.000456
1084	2992	-0.000448
1084	2993	-0.000451
1084	2994	-0.000455
1084	2995	-0.000451
1084	2996	-0.000451
1084	2997	-0.00045
1084	2998	-0.000451
1084	2999	-0.000451
1084	3000	-0.000451
1084	3001	-0.000451
1084	3002	-0.000451
1084	3003	-0.000513
1084	3004	-0.000451
1084	3005	-0.000451
1084	3006	-0.000455
1084	3007	-0.000451
1084	3008	-0.00045
1084	3009	-0.000451
1084	3010	-0.000463
1084	3011	-0.000451
1084	3012	-0.000467
1084	3013	-0.000447
1084	3014	-0.000447
1084	3015	-0.000487
1084	3016	-0.000447
1084	3017	-0.00046
1084	3018	-0.000447
1084	3019	-0.000447
1084	3020	-0.000448
1084	3021	-0.00046
1084	3022	-0.000447
1084	3023	-0.000448
1084	3024	-0.000439
1084	3025	-0.000448
1084	3026	-0.000455
1084	3027	-0.000448
1084	3028	-0.000448
1084	3029	-0.000447
1084	3030	-0.000471
1084	3031	-0.000447
1084	3032	-0.000447
1084	3033	-0.000448
1084	3034	-0.000471
1084	3035	-0.000447
1084	3036	-0.000447
1084	3037	-0.000447
1084	3038	-0.000447
1084	3039	-0.000469
1084	3040	-0.000447
1084	3041	-0.000447
1084	3042	-0.000482
1084	3043	-0.000458
1084	3044	-0.000445
1084	3045	-0.000444
1084	3046	-0.00045
1084	3047	-0.000444
1084	3048	-0.000453
1084	3049	-0.000444
1084	3050	-0.000444
1084	3051	-0.000445
1084	3052	-0.000452
1084	3053	-0.000445
1084	3054	-0.000477
1084	3055	-0.000444
1084	3056	-0.000444
1084	3057	-0.000442
1084	3058	-0.000532
1084	3059	-0.000466
1084	3060	0.000167
1084	3061	-0.000444
1084	3062	-0.000463
1084	3063	-0.000472
1084	3064	-0.000444
1084	3065	-0.000444
1084	3066	-0.000456
1084	3067	-0.000444
1084	3068	-0.000444
1084	3069	-0.000453
1084	3070	-0.000444
1084	3071	-0.000444
1084	3072	-0.000444
1084	3073	-0.000444
1084	3074	-0.000444
1084	3075	-0.000448
1084	3076	-0.000453
1084	3077	-0.000446
1084	3078	-0.000422
1084	3079	-0.000446
1084	3080	-0.000501
1084	3081	-0.000446
1084	3082	-0.000446
1084	3083	-0.000446
1084	3084	-0.000446
1084	3085	-0.000446
1084	3086	-0.000446
1084	3087	-0.000446
1084	3088	-0.000446
1084	3089	-0.000446
1084	3090	-0.000446
1084	3091	-0.000446
1084	3092	-0.000446
1084	3093	-0.000446
1084	3094	-0.000446
1084	3095	-0.000446
1084	3096	-0.000446
1084	3097	-0.000446
1084	3098	-0.000446
1084	3099	-0.000454
1084	3100	-0.000466
1084	3101	-0.000454
1084	3102	-0.000454
1084	3103	0.000159
1084	3104	0.000159
1084	3105	0.000159
1084	3106	0.000159
1084	3107	0.000159
1084	3108	0.000159
1084	3109	0.000159
1084	3110	0.000159
1084	3111	0.000154
1084	3112	0.000159
1084	3113	0.000159
1084	3114	0.000159
1084	3115	0.000159
1084	3116	0.000159
1084	3117	0.000145
1084	3118	0.000144
1084	3119	0.000159
1084	3120	0.000151
1084	3121	0.000159
1084	3122	0.000159
1084	3123	0.000166
1084	3124	0.000126
1084	3125	0.000159
1084	3126	0.000152
1084	3127	0.000159
1084	3128	0.000159
1084	3129	0.000159
1084	3130	0.000159
1084	3131	0.000159
1084	3132	0.000122
1084	3133	0.000159
1084	3134	0.000156
1084	3135	0.00014
1084	3136	0.000159
1084	3137	0.000159
1084	3138	0.000148
1084	3139	0.000159
1084	3140	0.000151
1084	3141	0.000167
1084	3142	0.000159
1084	3143	0.000159
1084	3144	0.000145
1084	3145	0.000144
1084	3146	0.000159
1084	3147	0.000145
1084	3148	0.000159
1084	3149	0.000159
1084	3150	0.000149
1084	3151	0.000159
1084	3152	0.000159
1084	3153	0.000135
1084	3154	0.000159
1084	3155	0.000159
1084	3156	0.000137
1084	3157	0.000159
1084	3158	0.000159
1084	3159	0.000154
1084	3160	0.000159
1084	3161	0.000159
1084	3162	0.000135
1084	3163	0.000159
1084	3164	0.000159
1084	3165	0.000151
1084	3166	0.000149
1084	3167	0.000133
1084	3168	0.000154
1084	3169	0.000149
1084	3170	0.000149
1084	3171	0.000149
1084	3172	0.00014
1084	3173	0.000149
1084	3174	0.000149
1084	3175	0.000149
1084	3176	0.000149
1084	3177	0.000149
1084	3178	0.000135
1084	3179	0.000149
1084	3180	0.00014
1084	3181	0.000173
1084	3182	0.000149
1084	3183	0.000137
1084	3184	0.000149
1084	3185	0.000149
1084	3186	0.000122
1084	3187	0.000149
1084	3188	0.000149
1084	3189	0.000149
1084	3190	0.000149
1084	3191	0.000149
1084	3192	0.000149
1084	3193	0.000149
1084	3194	0.000162
1084	3195	0.000131
1084	3196	0.000149
1084	3197	0.000149
1084	3198	0.000149
1084	3199	0.000149
1084	3200	0.000145
1084	3201	0.000153
1084	3202	0.000167
1084	3203	0.000179
1084	3204	0.000148
1084	3205	0.000157
1084	3206	0.000179
1084	3207	0.000166
1084	3208	0.00017
1084	3209	0.000193
1084	3210	0.000179
1084	3211	0.00016
1084	3212	0.000165
1084	3213	0.000124
1084	3214	0.000165
1084	3215	0.000147
1084	3216	0.000147
1084	3217	0.000147
1084	3218	0.000124
1084	3219	0.000112
1084	3220	0.000125
1084	3221	0.000145
1084	3222	0.000143
1084	3223	0.000147
1084	3224	0.000147
1084	3225	0.000131
1084	3226	0.000147
1084	3227	0.000134
1084	3228	0.000145
1084	3229	0.000147
1084	3230	0.000147
1084	3231	0.000109
1084	3232	0.000136
1084	3233	0.000132
1084	3234	0.00014
1084	3235	0.00012
1084	3236	0.000147
1084	3237	0.000133
1084	3238	0.000147
1084	3239	0.000147
1084	3240	0.000147
1084	3241	0.000187
1084	3242	0.000147
1084	3243	0.000147
1084	3244	0.000147
1084	3245	0.000147
1084	3246	0.00014
1084	3247	0.00014
1084	3248	0.000147
1084	3249	0.000137
1084	3250	0.000143
1084	3251	0.000123
1084	3252	0.000138
1084	3253	0.000114
1084	3254	0.000117
1084	3255	0.000144
1084	3256	0.000147
1084	3257	0.000147
1084	3258	0.000125
1084	3259	0.000143
1084	3260	0.000147
1084	3261	0.000156
1084	3262	0.000133
1084	3263	0.000147
1084	3264	0.000147
1084	3265	0.000147
1084	3266	0.000147
1084	3267	0.000147
1084	3268	0.000147
1084	3269	0.000147
1084	3270	0.000147
1084	3271	0.000147
1084	3272	0.000138
1084	3273	0.000147
1084	3274	0.000147
1084	3275	0.000147
1084	3276	-0.000147
1084	3277	0.000147
1084	3278	0.000147
1084	3279	0.000147
1084	3280	0.000142
1084	3281	0.000147
1084	3282	0.000126
1084	3283	0.000139
1084	3284	0.000147
1084	3285	0.000147
1084	3286	0.000147
1084	3287	0.000136
1084	3288	0.000137
1084	3289	0.000147
1084	3290	0.000147
1084	3291	0.000147
1084	3292	0.000147
1084	3293	0.000147
1084	3294	0.000155
1084	3295	0.000147
1084	3296	0.000129
1084	3297	0.000147
1084	3298	0.000147
1084	3299	0.000132
1084	3300	0.000138
1084	3301	0.000131
1084	3302	0.000141
1084	3303	0.000129
1084	3304	0.000147
1084	3305	0.000156
1084	3306	0.000147
1084	3307	0.000147
1084	3308	0.000147
1084	3309	0.000147
1084	3310	0.000135
1084	3311	0.000147
1084	3312	0.000125
1084	3313	0.000147
1084	3314	0.000147
1084	3315	0.000147
1084	3316	0.000147
1084	3317	0.000147
1084	3318	0.000147
1084	3319	0.000147
1084	3320	0.00014
1084	3321	0.000133
1084	3322	0.000135
1084	3323	0.000145
1084	3324	0.000147
1084	3325	0.000134
1084	3326	0.000147
1084	3327	0.000147
1084	3328	0.000147
1084	3329	0.000147
1084	3330	0.000143
1084	3331	0.000137
1084	3332	0.000138
1084	3333	0.000124
1084	3334	0.000138
1084	3335	0.000134
1084	3336	0.000147
1084	3337	0.000132
1084	3338	0.00014
1084	3339	0.000154
1084	3340	0.000142
1084	3341	0.00014
1084	3342	0.000123
1084	3343	0.000147
1084	3344	0.000147
1084	3345	0.000147
1084	3346	0.000147
1084	3347	0.000137
1084	3348	0.000138
1084	3349	0.000147
1084	3350	0.000142
1084	3351	0.000147
1084	3352	0.001031
1084	3353	0.000142
1084	3354	0.000147
1084	3355	0.000147
1084	3356	0.000147
1084	3357	0.000137
1084	3358	0.000147
1084	3359	0.000133
1084	3360	0.000132
1084	3361	0.00014
1084	3362	0.000147
1084	3363	0.000147
1084	3364	0.000112
1084	3365	0.00013
1084	3366	0.000129
1084	3367	0.000167
1084	3368	0.000167
1084	3369	0.000167
1084	3370	0.000178
1084	3371	0.000167
1084	3372	0.00016
1084	3373	0.000172
1084	3374	0.000167
1084	3375	0.000153
1084	3376	0.000167
1084	3377	0.000167
1084	3378	0.000167
1084	3379	0.000167
1084	3380	0.000161
1084	3381	0.000167
1084	3382	0.000174
1084	3383	0.000167
1084	3384	0.000167
1084	3385	0.000142
1084	3386	0.000167
1084	3387	0.000162
1084	3388	0.00016
1084	3389	0.000167
1084	3390	0.000161
1084	3391	0.000167
1084	3392	0.000167
1084	3393	0.000167
1084	3394	0.000165
1084	3395	0.000152
1084	3396	0.000167
1084	3397	0.000161
1084	3398	0.000167
1084	3399	0.000153
1084	3400	0.000157
1084	3401	0.000167
1084	3402	0.000152
1084	3403	0.000167
1084	3404	0.000167
1084	3405	0.000167
1084	3406	0.000163
1084	3407	0.000159
1084	3408	0.000167
1084	3409	0.00016
1084	3410	0.000167
1084	3411	0.000167
1084	3412	0.000167
1084	3413	0.000431
1084	3414	0.000416
1084	3415	0.000402
1084	3416	0.000431
1084	3417	0.000423
1084	3418	0.000427
1084	3419	0.000431
1084	3420	0.000359
1084	3421	0.000431
1084	3422	0.000426
1084	3423	0.000431
1084	3424	0.000429
1084	3425	0.000395
1084	3426	-0.000788
1084	3427	-0.000529
1084	3428	-0.001317
1084	3429	-0.000747
1084	3430	-0.001324
1084	3431	-0.001333
1084	3432	-0.001345
1084	3433	-0.001333
1084	3434	-0.00132
1084	3435	-0.00132
1084	3436	-0.001341
1084	3437	-0.001318
1084	3438	-0.001998
1084	3439	-0.00132
1084	3440	-0.001329
1084	3441	-0.000708
1084	3442	-0.00132
1084	3443	-0.00132
1084	3444	-0.000884
1084	3445	-0.00132
1084	3446	-0.00132
1084	3447	-0.001328
1084	3448	-0.00132
1084	3449	-0.00132
1084	3450	-0.001266
1084	3451	-0.00132
1084	3452	-0.00132
1084	3453	-0.001309
1084	3454	-0.00132
1084	3455	-0.00132
1084	3456	-0.00132
1084	3457	-0.001328
1084	3458	-0.00132
1084	3459	-0.001332
1084	3460	-0.00132
1084	3461	-0.00132
1084	3462	-0.001329
1084	3463	-0.001328
1084	3464	-0.001322
1084	3465	-0.001322
1084	3466	-0.00132
1084	3467	-0.00132
1084	3468	-0.00132
1084	3469	-0.00132
1084	3470	-0.00132
1084	3471	-0.00132
1084	3472	-0.00132
1084	3473	-0.00132
1084	3474	-0.001314
1084	3475	-0.00133
1084	3476	-0.001328
1084	3477	-0.00131
1084	3478	-0.00132
1084	3479	-0.00132
1084	3480	-0.00132
1084	3481	-0.00132
1084	3482	-0.00132
1084	3483	-0.001319
1084	3484	-0.00074
1084	3485	-0.00132
1084	3486	-0.000463
1084	3487	-0.001466
1084	3488	-0.000315
1084	3489	-0.000308
1084	3490	-0.000336
1084	3491	-0.000333
1084	3492	-0.000346
1084	3493	-0.000349
1084	3494	-0.000312
1084	3495	-0.000314
1084	3496	-0.001386
1084	3497	-0.001355
1084	3498	-0.001355
1084	3499	-0.001383
1084	3500	-0.001434
1084	3501	-0.001355
1084	3502	-0.001355
1084	3503	-0.001167
1084	3504	-0.001178
1084	3505	-0.001156
1084	3506	-0.001172
1084	3507	-0.000686
1084	3508	-0.00074
1084	3509	-0.000609
1084	3510	-0.00064
1084	3511	-0.000676
1084	3512	-0.000717
1084	3513	-0.000548
1084	3514	-0.000613
1084	3515	-0.000674
1084	3516	-0.000635
1084	3517	-0.000682
1084	3518	-0.00068
1084	3519	-0.00077
1084	3520	-0.000752
1084	3521	-0.000716
1084	3522	-0.000752
1084	3523	-0.000751
1084	3524	-0.000751
1084	3525	-0.000735
1084	3526	-0.000574
1084	3527	-0.000751
1084	3528	-0.000778
1084	3529	-0.000675
1084	3530	-0.000751
1084	3531	-0.000688
1084	3532	-0.000751
1084	3533	-0.00075
1084	3534	-0.000608
1084	3535	-0.000617
1084	3536	-0.000749
1084	3537	-0.00075
1084	3538	-0.000767
1084	3539	-0.00075
1084	3540	-0.00075
1084	3541	-0.000772
1084	3542	-0.000746
1084	3543	-0.000628
1084	3544	-0.000786
1084	3545	-0.00075
1084	3546	-0.000784
1084	3547	-0.000787
1084	3548	-0.00075
1084	3549	-0.000729
1084	3550	-0.000759
1084	3551	-0.00075
1084	3552	-0.000751
1084	3553	-0.000778
1084	3554	-0.000758
1084	3555	-0.000695
1084	3556	-0.000627
1084	3557	-0.00075
1084	3558	-0.000812
1084	3559	-0.000793
1084	3560	-0.000824
1084	3561	-0.000685
1084	3562	-0.00075
1084	3563	-0.000747
1084	3564	-0.00075
1084	3565	-0.000714
1084	3566	-0.000752
1084	3567	-0.000753
1084	3568	-0.000752
1084	3569	-0.000752
1084	3570	-0.000786
1084	3571	-0.000753
1084	3572	-0.000753
1084	3573	-0.000794
1084	3574	-0.000748
1084	3575	-0.00078
1084	3576	-0.000749
1084	3577	-0.000647
1084	3578	-0.000748
1084	3579	-0.000748
1084	3580	-0.000747
1084	3581	-0.000746
1084	3582	-0.000621
1084	3583	-0.000636
1084	3584	-0.000748
1084	3585	-0.000728
1084	3586	-0.000746
1084	3587	-0.000746
1084	3588	-0.000776
1084	3589	-0.00075
1084	3590	-0.00075
1084	3591	-0.000694
1084	3592	-0.000766
1084	3593	-0.000751
1084	3594	-0.000785
1084	3595	-0.000507
1084	3596	-0.000752
1084	3597	-0.000543
1084	3598	-0.000762
1084	3599	-0.00075
1084	3600	-0.000615
1084	3601	-0.00055
1084	3602	-0.000793
1084	3603	-0.000756
1084	3604	-0.000647
1084	3605	-0.000767
1084	3606	-0.000688
1084	3607	-0.000755
1084	3608	-0.00075
1084	3609	-0.000659
1084	3610	-0.000715
1084	3611	-0.000715
1084	3612	-0.000739
1084	3613	-0.000716
1084	3614	-0.000399
1084	3615	-0.000748
1084	3616	-0.000715
1084	3617	-0.000717
1084	3618	-0.000698
1084	3619	-0.000716
1084	3620	-0.000716
1084	3621	-0.000702
1084	3622	-0.000731
1084	3623	-0.000715
1084	3624	-0.000528
1084	3625	-0.000733
1084	3626	-0.000716
1084	3627	-0.000657
1084	3628	-0.000722
1084	3629	-0.000718
1084	3630	-0.000719
1084	3631	-0.000754
1084	3632	-0.000755
1084	3633	-0.000789
1084	3634	-0.000755
1084	3635	-0.000755
1084	3636	-0.000755
1084	3637	-0.000755
1084	3638	-0.000755
1084	3639	-0.000718
1084	3640	0.000167
1084	3641	-0.000754
1084	3642	-0.000754
1084	3643	-0.000754
1084	3644	-0.000755
1084	3645	-0.000589
1084	3646	-0.000782
1084	3647	-0.000645
1084	3648	-0.000755
1084	3649	-0.000754
1084	3650	-0.000754
1084	3651	-0.000754
1084	3652	-0.000791
1084	3653	-0.000754
1084	3654	-0.000685
1084	3655	-0.000575
1084	3656	-0.000728
1084	3657	-0.000736
1084	3658	-0.000754
1084	3659	-0.000754
1084	3660	-0.000772
1084	3661	-0.000783
1084	3662	-0.000672
1084	3663	-0.000756
1084	3664	-0.000788
1084	3665	-0.000757
1084	3666	-0.00076
1084	3667	-0.000716
1084	3668	-0.000757
1084	3669	-0.000759
1084	3670	-0.00078
1084	3671	-0.000757
1084	3672	-0.000465
1084	3673	-0.000569
1084	3674	-0.000755
1084	3675	-0.000752
1084	3676	-0.000751
1084	3677	0.000594
1084	3678	0.000601
1084	3679	0.000594
1084	3680	0.000594
1084	3681	0.000592
1084	3682	0.000582
1084	3683	0.000595
1084	3684	0.000595
1084	3685	0.000585
1084	3686	0.000583
1084	3687	0.000549
1084	3688	0.000581
1084	3689	0.000589
1084	3690	0.000589
1084	3691	0.000589
1084	3692	0.000595
1084	3693	0.000597
1084	3694	0.000557
1084	3695	0.000589
1084	3696	0.000578
1084	3697	0.000563
1084	3698	0.000589
1084	3699	0.000587
1084	3700	0.000588
1084	3701	0.000589
1084	3702	0.000589
1084	3703	0.000589
1084	3704	0.000565
1084	3705	0.00059
1084	3706	0.000591
1084	3707	0.000576
1084	3708	0.000586
1084	3709	0.000586
1084	3710	0.000575
1084	3711	0.000556
1084	3712	0.000585
1084	3713	0.000561
1084	3714	0.000547
1084	3715	0.000579
1084	3716	0.000566
1084	3717	0.000576
1084	3718	0.000583
1084	3719	0.000585
1084	3720	0.000575
1084	3721	0.000585
1084	3722	0.000581
1084	3723	0.00058
1084	3724	0.000679
1084	3725	0.000651
1084	3726	0.000677
1084	3727	0.000677
1084	3728	0.000653
1084	3729	0.000622
1084	3730	0.000573
1084	3731	0.000581
1084	3732	0.000587
1084	3733	0.00059
1084	3734	0.000596
1084	3735	0.000566
1084	3736	0.000596
1084	3737	0.000596
1084	3738	0.000505
1084	3739	0.000513
1084	3740	0.000502
1084	3741	0.000499
1084	3742	0.000506
1084	3743	0.00051
1084	3744	0.000509
1084	3745	0.000505
1084	3746	0.000155
1084	3747	0.000146
1084	3748	0.000153
1084	3749	0.00015
1084	3750	0.000159
1084	3751	0.000138
1084	3752	0.000135
1084	3753	0.000173
1084	3754	0.000153
1084	3755	0.000122
1084	3756	0.000152
1084	3757	0.00016
1084	3758	0.000148
1084	3759	0.00016
1084	3760	0.00016
1084	3761	0.000155
1084	3762	0.000133
1084	3763	0.00016
1084	3764	0.000145
1084	3765	0.000165
1084	3766	0.00016
1084	3767	0.00016
1084	3768	0.000158
1084	3769	0.000158
1084	3770	0.000158
1084	3771	0.000144
1084	3772	0.000147
1084	3773	0.000163
1084	3774	0.000163
1084	3775	0.000152
1084	3776	0.000163
1084	3777	0.00014
1084	3778	0.000129
1084	3779	0.000163
1084	3780	0.000141
1084	3781	0.000163
1084	3782	0.000133
1084	3783	0.000158
1084	3784	0.000166
1084	3785	0.000165
1084	3786	0.000151
1084	3787	0.000159
1084	3788	0.000136
1084	3789	0.000165
1084	3790	0.000191
1084	3791	0.000165
1084	3792	0.000161
1084	3793	0.00015
1084	3794	0.000157
1084	3795	0.000172
1084	3796	0.000161
1084	3797	0.000149
1084	3798	0.000157
1084	3799	0.000165
1084	3800	0.000165
1084	3801	0.000165
1084	3802	0.000143
1084	3803	0.000165
1084	3804	0.000161
1084	3805	0.000165
1084	3806	0.000165
1084	3807	0.000165
1084	3808	0.000165
1084	3809	0.000165
1084	3810	0.000165
1084	3811	0.000165
1084	3812	0.000165
1084	3813	0.000165
1084	3814	0.000165
1084	3815	0.000165
1084	3816	0.000146
1084	3817	0.000165
1084	3818	0.000158
1084	3819	0.000167
1084	3820	0.000167
1084	3821	0.000152
1084	3822	0.000167
1085	1086	0.001941
1085	1087	0.001949
1085	1088	0.001936
1085	1089	0.00014
1085	1090	0.001934
1085	1091	0.001928
1085	1092	0.001923
1085	1093	0.001924
1085	1094	0.001913
1085	1095	0.001913
1085	1096	0.001909
1085	1097	0.001901
1085	1098	0.001901
1085	1099	0.00014
1085	1100	0.001901
1085	1101	0.001909
1085	1102	0.002996
1085	1103	0.001897
1085	1104	0.0019
1085	1105	0.001896
1085	1106	0.001899
1085	1107	0.001891
1085	1108	0.001888
1085	1109	0.001889
1085	1110	0.00187
1085	1111	0.003562
1085	1112	0.000936
1085	1113	0.0019
1085	1114	0.001882
1085	1115	0.001886
1085	1116	0.00187
1085	1117	0.000947
1085	1118	0.00188
1085	1119	0.001885
1085	1120	0.001878
1085	1121	0.001879
1085	1122	0.001864
1085	1123	0.001846
1085	1124	0.000906
1085	1125	0.001848
1085	1126	0.001226
1085	1127	0.001847
1085	1128	0.001847
1085	1129	0.001843
1085	1130	0.001843
1085	1131	0.001843
1085	1132	0.001845
1085	1133	0.001815
1085	1134	0.001854
1085	1135	0.001852
1085	1136	0.001852
1085	1137	0.001855
1085	1138	0.001859
1085	1139	0.001861
1085	1140	0.001861
1085	1141	0.001861
1085	1142	0.001857
1085	1143	0.001857
1085	1144	0.001855
1085	1145	0.001855
1085	1146	0.00183
1085	1147	0.001851
1085	1148	0.001851
1085	1149	0.001851
1085	1150	0.001838
1085	1151	0.001851
1085	1152	0.001851
1085	1153	0.001851
1085	1154	0.001831
1085	1155	0.001848
1085	1156	0.001855
1085	1157	0.001855
1085	1158	0.001842
1085	1159	0.001855
1085	1160	0.001856
1085	1161	0.001856
1085	1162	0.001854
1085	1163	0.001854
1085	1164	0.001848
1085	1165	0.001849
1085	1166	0.00185
1085	1167	0.001844
1085	1168	0.001846
1085	1169	0.001846
1085	1170	0.00185
1085	1171	0.001849
1085	1172	0.001849
1085	1173	0.001848
1085	1174	0.001848
1085	1175	0.001818
1085	1176	0.001781
1085	1177	0.001781
1085	1178	0.001773
1085	1179	0.001782
1085	1180	0.001799
1085	1181	0.0018
1085	1182	0.001798
1085	1183	0.001807
1085	1184	0.001807
1085	1185	0.001796
1085	1186	0.001802
1085	1187	0.001802
1085	1188	0.001802
1085	1189	0.001812
1085	1190	0.001799
1085	1191	0.001822
1085	1192	0.001796
1085	1193	0.001863
1085	1194	0.001849
1085	1195	0.001858
1085	1196	0.001858
1085	1197	0.001862
1085	1198	0.001819
1085	1199	0.001867
1085	1200	0.001894
1085	1201	0.001899
1085	1202	0.001899
1085	1203	0.001865
1085	1204	0.001899
1085	1205	0.001899
1085	1206	0.001899
1085	1207	0.001899
1085	1208	0.001843
1085	1209	0.001899
1085	1210	0.001874
1085	1211	0.001873
1085	1212	0.001884
1085	1213	0.000847
1085	1214	0.001884
1085	1215	0.001908
1085	1216	0.001784
1085	1217	0.001795
1085	1218	0.001757
1085	1219	0.001501
1085	1220	0.001502
1085	1221	0.001486
1085	1222	0.001513
1085	1223	0.001641
1085	1224	0.001103
1085	1225	0.001695
1085	1226	0.001722
1085	1227	0.001722
1085	1228	0.001713
1085	1229	0.001651
1085	1230	0.001463
1085	1231	0.001698
1085	1232	0.001665
1085	1233	0.00165
1085	1234	0.001652
1085	1235	0.001658
1085	1236	0.001685
1085	1237	0.001659
1085	1238	0.001619
1085	1239	0.001695
1085	1240	0.00014
1085	1241	0.001609
1085	1242	0.001624
1085	1243	0.001615
1085	1244	0.001623
1085	1245	0.001595
1085	1246	0.001591
1085	1247	0.001613
1085	1248	0.001578
1085	1249	0.001638
1085	1250	0.001641
1085	1251	0.000123
1085	1252	0.001577
1085	1253	0.001567
1085	1254	0.001543
1085	1255	0.001519
1085	1256	0.001519
1085	1257	0.001522
1085	1258	0.001421
1085	1259	0.001423
1085	1260	0.001453
1085	1261	0.001453
1085	1262	0.001382
1085	1263	0.001383
1085	1264	0.001208
1085	1265	0.001188
1085	1266	0.001023
1085	1267	0.001023
1085	1268	0.001023
1085	1269	0.001051
1085	1270	0.001019
1085	1271	0.001019
1085	1272	0.001004
1085	1273	0.001017
1085	1274	0.001038
1085	1275	0.001038
1085	1276	0.001038
1085	1277	0.001034
1085	1278	0.001036
1085	1279	0.001039
1085	1280	0.001037
1085	1281	0.001036
1085	1282	0.001088
1085	1283	0.0011
1085	1284	0.001118
1085	1285	0.001075
1085	1286	0.001099
1085	1287	0.001099
1085	1288	0.001099
1085	1289	0.001099
1085	1290	0.001099
1085	1291	0.001114
1085	1292	0.001114
1085	1293	0.001454
1085	1294	0.001113
1085	1295	0.001087
1085	1296	0.001187
1085	1297	0.001162
1085	1298	0.001128
1085	1299	0.001321
1085	1300	0.001293
1085	1301	0.001302
1085	1302	0.001296
1085	1303	0.001282
1085	1304	0.001284
1085	1305	0.001284
1085	1306	0.001345
1085	1307	0.001345
1085	1308	0.001359
1085	1309	0.001374
1085	1310	0.001532
1085	1311	0.001633
1085	1312	0.00164
1085	1313	0.001611
1085	1314	0.001605
1085	1315	0.001614
1085	1316	0.001223
1085	1317	0.001275
1085	1318	0.001223
1085	1319	0.001231
1085	1320	0.000107
1085	1321	0.001232
1085	1322	0.001207
1085	1323	0.001221
1085	1324	0.001207
1085	1325	0.001206
1085	1326	0.001204
1085	1327	0.001189
1085	1328	0.001163
1085	1329	0.001163
1085	1330	0.001161
1085	1331	0.002473
1085	1332	0.001164
1085	1333	0.002162
1085	1334	0.001841
1085	1335	0.001193
1085	1336	0.002257
1085	1337	0.001172
1085	1338	0.001169
1085	1339	0.001169
1085	1340	0.001169
1085	1341	0.001151
1085	1342	0.00117
1085	1343	0.001188
1085	1344	0.001171
1085	1345	0.001179
1085	1346	0.001185
1085	1347	0.001183
1085	1348	0.001152
1085	1349	0.001119
1085	1350	0.001135
1085	1351	0.001125
1085	1352	0.001143
1085	1353	0.001151
1085	1354	0.001125
1085	1355	-0.000499
1085	1356	0.00112
1085	1357	0.001126
1085	1358	0.001124
1085	1359	0.001124
1085	1360	0.001131
1085	1361	0.001154
1085	1362	0.001223
1085	1363	0.001224
1085	1364	0.001206
1085	1365	0.001223
1085	1366	0.001208
1085	1367	0.00122
1085	1368	0.001249
1085	1369	0.001245
1085	1370	0.001221
1085	1371	0.001212
1085	1372	0.001236
1085	1373	0.001236
1085	1374	0.001235
1085	1375	0.001236
1085	1376	0.001212
1085	1377	0.001211
1085	1378	0.001197
1085	1379	0.001191
1085	1380	0.001607
1085	1381	0.00131
1085	1382	0.001291
1085	1383	0.001277
1085	1384	0.001256
1085	1385	0.001247
1085	1386	0.00126
1085	1387	0.001283
1085	1388	0.001317
1085	1389	0.001344
1085	1390	0.001376
1085	1391	0.001332
1085	1392	0.00135
1085	1393	0.001394
1085	1394	0.0014
1085	1395	0.001389
1085	1396	0.001365
1085	1397	0.001367
1085	1398	0.001412
1085	1399	0.001354
1085	1400	0.001355
1085	1401	0.001394
1085	1402	0.001421
1085	1403	0.001392
1085	1404	0.001345
1085	1405	0.001365
1085	1406	0.00134
1085	1407	0.001363
1085	1408	0.001344
1085	1409	0.001377
1085	1410	0.001354
1085	1411	0.001365
1085	1412	0.001324
1085	1413	0.001348
1085	1414	0.001348
1085	1415	0.00136
1085	1416	0.001357
1085	1417	0.001368
1085	1418	0.001308
1085	1419	0.001395
1085	1420	0.001404
1085	1421	0.001404
1085	1422	0.001409
1085	1423	0.001417
1085	1424	0.001444
1085	1425	0.001403
1085	1426	0.001421
1085	1427	0.001419
1085	1428	0.001414
1085	1429	0.00143
1085	1430	0.000492
1085	1431	0.001359
1085	1432	0.001402
1085	1433	0.000488
1085	1434	0.001411
1085	1435	0.001401
1085	1436	0.001406
1085	1437	0.001417
1085	1438	0.001438
1085	1439	0.001438
1085	1440	0.001413
1085	1441	0.001407
1085	1442	0.001417
1085	1443	0.001415
1085	1444	0.001421
1085	1445	0.001408
1085	1446	0.001418
1085	1447	0.001407
1085	1448	0.001408
1085	1449	0.001422
1085	1450	0.001376
1085	1451	0.000511
1085	1452	0.001375
1085	1453	0.001441
1085	1454	0.00145
1085	1455	0.001459
1085	1456	-0.000994
1085	1457	0.001782
1085	1458	0.001432
1085	1459	0.001434
1085	1460	0.001435
1085	1461	0.001425
1085	1462	0.001443
1085	1463	0.001444
1085	1464	0.001437
1085	1465	0.001444
1085	1466	0.001446
1085	1467	0.001432
1085	1468	0.001452
1085	1469	0.001847
1085	1470	0.001442
1085	1471	0.001446
1085	1472	0.001454
1085	1473	0.001467
1085	1474	0.001475
1085	1475	0.001475
1085	1476	0.001492
1085	1477	0.001479
1085	1478	0.002424
1085	1479	0.001491
1085	1480	0.001443
1085	1481	0.001375
1085	1482	0.001389
1085	1483	0.00139
1085	1484	0.001405
1085	1485	0.001393
1085	1486	0.002981
1085	1487	0.0014
1085	1488	0.001396
1085	1489	0.00142
1085	1490	0.001434
1085	1491	0.001409
1085	1492	0.001398
1085	1493	0.000446
1085	1494	0.001365
1085	1495	0.001366
1085	1496	0.001363
1085	1497	0.001374
1085	1498	0.001346
1085	1499	0.001369
1085	1500	0.001371
1085	1501	0.000431
1085	1502	0.001361
1085	1503	0.001335
1085	1504	0.001337
1085	1505	0.001347
1085	1506	0.001334
1085	1507	0.00132
1085	1508	0.00128
1085	1509	0.001301
1085	1510	0.001302
1085	1511	0.001302
1085	1512	0.001302
1085	1513	0.000417
1085	1514	0.001326
1085	1515	0.001317
1085	1516	0.001305
1085	1517	0.001314
1085	1518	0.00135
1085	1519	0.001357
1085	1520	0.001359
1085	1521	0.001333
1085	1522	0.001367
1085	1523	0.001354
1085	1524	0.001302
1085	1525	0.001349
1085	1526	0.001349
1085	1527	0.001368
1085	1528	0.001371
1085	1529	0.001407
1085	1530	0.001398
1085	1531	0.001345
1085	1532	0.001354
1085	1533	0.00136
1085	1534	0.001432
1085	1535	0.001449
1085	1536	0.001452
1085	1537	0.00144
1085	1538	0.001441
1085	1539	0.001424
1085	1540	0.001443
1085	1541	0.001423
1085	1542	0.001443
1085	1543	0.001447
1085	1544	0.001458
1085	1545	0.001458
1085	1546	0.001444
1085	1547	0.001444
1085	1548	0.001444
1085	1549	0.001432
1085	1550	0.001444
1085	1551	0.001445
1085	1552	0.001442
1085	1553	0.00143
1085	1554	0.001425
1085	1555	0.001426
1085	1556	0.001429
1085	1557	0.001442
1085	1558	0.001383
1085	1559	0.001432
1085	1560	0.001474
1085	1561	0.001449
1085	1562	0.001431
1085	1563	0.001434
1085	1564	0.001421
1085	1565	0.001372
1085	1566	0.001392
1085	1567	0.001413
1085	1568	0.001351
1085	1569	0.001253
1085	1570	0.001261
1085	1571	0.001275
1085	1572	0.001261
1085	1573	0.001301
1085	1574	0.00127
1085	1575	0.001221
1085	1576	0.001145
1085	1577	0.001132
1085	1578	0.001069
1085	1579	0.001046
1085	1580	0.001046
1085	1581	0.001046
1085	1582	0.001048
1085	1583	0.001029
1085	1584	0.001045
1085	1585	0.001064
1085	1586	0.001058
1085	1587	0.001074
1085	1588	0.001064
1085	1589	0.000131
1085	1590	0.000131
1085	1591	0.000131
1085	1592	0.000132
1085	1593	0.000136
1085	1594	0.000132
1085	1595	0.000132
1085	1596	0.000168
1085	1597	0.000136
1085	1598	0.000136
1085	1599	0.000136
1085	1600	0.000143
1085	1601	0.000136
1085	1602	0.000136
1085	1603	0.000136
1085	1604	0.000136
1085	1605	0.000136
1085	1606	0.000136
1085	1607	0.000136
1085	1608	0.000145
1085	1609	0.000136
1085	1610	0.000117
1085	1611	0.000136
1085	1612	0.000136
1085	1613	0.000136
1085	1614	0.000137
1085	1615	0.000136
1085	1616	0.000136
1085	1617	0.000146
1085	1618	0.000136
1085	1619	0.000136
1085	1620	0.000138
1085	1621	0.000136
1085	1622	0.000136
1085	1623	0.000141
1085	1624	0.000136
1085	1625	0.000136
1085	1626	0.000141
1085	1627	0.000136
1085	1628	0.000136
1085	1629	0.000148
1085	1630	0.000136
1085	1631	0.000136
1085	1632	0.000135
1085	1633	0.000136
1085	1634	0.000136
1085	1635	0.000139
1085	1636	0.000136
1085	1637	0.000136
1085	1638	0.000136
1085	1639	0.000136
1085	1640	0.002974
1085	1641	0.000137
1085	1642	0.000136
1085	1643	0.000136
1085	1644	0.000136
1085	1645	0.000144
1085	1646	0.000136
1085	1647	0.000136
1085	1648	0.000136
1085	1649	0.000136
1085	1650	0.000136
1085	1651	0.000135
1085	1652	0.000135
1085	1653	0.000135
1085	1654	0.000157
1085	1655	0.000135
1085	1656	0.000135
1085	1657	0.000135
1085	1658	0.000141
1085	1659	0.000135
1085	1660	6.9e-05
1085	1661	0.000159
1085	1662	0.000136
1085	1663	0.000135
1085	1664	0.000135
1085	1665	0.000133
1085	1666	0.000135
1085	1667	0.000124
1085	1668	0.000145
1085	1669	0.000134
1085	1670	0.000135
1085	1671	0.000144
1085	1672	0.000144
1085	1673	0.000144
1085	1674	0.000164
1085	1675	0.000144
1085	1676	0.000144
1085	1677	0.000153
1085	1678	0.000145
1085	1679	0.000144
1085	1680	0.000124
1085	1681	3.1e-05
1085	1682	0.000155
1085	1683	0.000144
1085	1684	0.000144
1085	1685	0.000144
1085	1686	0.000144
1085	1687	0.000144
1085	1688	0.000144
1085	1689	0.000144
1085	1690	0.000144
1085	1691	0.000145
1085	1692	0.000145
1085	1693	0.000146
1085	1694	0.000145
1085	1695	0.000145
1085	1696	0.000152
1085	1697	0.000145
1085	1698	0.000164
1085	1699	0.000145
1085	1700	0.000145
1085	1701	0.000145
1085	1702	0.000144
1085	1703	0.000172
1085	1704	0.000145
1085	1705	0.000149
1085	1706	0.000145
1085	1707	0.000167
1085	1708	0.000145
1085	1709	0.00104
1085	1710	0.000145
1085	1711	0.000145
1085	1712	4.2e-05
1085	1713	5.2e-05
1085	1714	5e-05
1085	1715	1.5e-05
1085	1716	4.3e-05
1085	1717	4.2e-05
1085	1718	4.8e-05
1085	1719	5.7e-05
1085	1720	5.2e-05
1085	1721	4.9e-05
1085	1722	2.8e-05
1085	1723	5e-05
1085	1724	4.4e-05
1085	1725	5.2e-05
1085	1726	4.2e-05
1085	1727	4.2e-05
1085	1728	4.2e-05
1085	1729	4.3e-05
1085	1730	9e-06
1085	1731	4.3e-05
1085	1732	4.2e-05
1085	1733	4.2e-05
1085	1734	5.4e-05
1085	1735	4.2e-05
1085	1736	4.2e-05
1085	1737	7e-05
1085	1738	4.2e-05
1085	1739	4.2e-05
1085	1740	5e-05
1085	1741	4.1e-05
1085	1742	4.1e-05
1085	1743	6.4e-05
1085	1744	4.1e-05
1085	1745	4.2e-05
1085	1746	5.4e-05
1085	1747	4.3e-05
1085	1748	4.1e-05
1085	1749	4.6e-05
1085	1750	2.6e-05
1085	1751	4.1e-05
1085	1752	4.9e-05
1085	1753	3.3e-05
1085	1754	4.1e-05
1085	1755	5.2e-05
1085	1756	4.1e-05
1085	1757	4.1e-05
1085	1758	5.3e-05
1085	1759	4.1e-05
1085	1760	4.1e-05
1085	1761	3.8e-05
1085	1762	4e-05
1085	1763	4e-05
1085	1764	4e-05
1085	1765	4e-05
1085	1766	4.3e-05
1085	1767	4.3e-05
1085	1768	4.3e-05
1085	1769	4.3e-05
1085	1770	5.3e-05
1085	1771	4.3e-05
1085	1772	4.3e-05
1085	1773	4.1e-05
1085	1774	4.3e-05
1085	1775	4.3e-05
1085	1776	4.3e-05
1085	1777	4.3e-05
1085	1778	4.3e-05
1085	1779	4.8e-05
1085	1780	4.2e-05
1085	1781	4.2e-05
1085	1782	4.2e-05
1085	1783	4.8e-05
1085	1784	4.2e-05
1085	1785	6.5e-05
1085	1786	4.2e-05
1085	1787	4.3e-05
1085	1788	4.2e-05
1085	1789	4.2e-05
1085	1790	4.2e-05
1085	1791	7e-05
1085	1792	4.2e-05
1085	1793	4.2e-05
1085	1794	5e-05
1085	1795	4.2e-05
1085	1796	4.2e-05
1085	1797	4.3e-05
1085	1798	4.2e-05
1085	1799	4.2e-05
1085	1800	4.2e-05
1085	1801	4.2e-05
1085	1802	4.2e-05
1085	1803	4.2e-05
1085	1804	4.3e-05
1085	1805	4.2e-05
1085	1806	4.4e-05
1085	1807	2.6e-05
1085	1808	5.1e-05
1085	1809	7e-05
1085	1810	4.2e-05
1085	1811	8e-06
1085	1812	4.8e-05
1085	1813	4.3e-05
1085	1814	4.3e-05
1085	1815	4.7e-05
1085	1816	4.3e-05
1085	1817	2.7e-05
1085	1818	4.4e-05
1085	1819	4.3e-05
1085	1820	4.3e-05
1085	1821	5.6e-05
1085	1822	4.4e-05
1085	1823	4.2e-05
1085	1824	4.8e-05
1085	1825	4.3e-05
1085	1826	4.3e-05
1085	1827	6.2e-05
1085	1828	4.4e-05
1085	1829	4.4e-05
1085	1830	4.4e-05
1085	1831	4.4e-05
1085	1832	4.4e-05
1085	1833	4.4e-05
1085	1834	4.4e-05
1085	1835	4.4e-05
1085	1836	4.8e-05
1085	1837	4.4e-05
1085	1838	4.4e-05
1085	1839	3.2e-05
1085	1840	4.4e-05
1085	1841	-7.2e-05
1085	1842	4.4e-05
1085	1843	6.8e-05
1085	1844	4.4e-05
1085	1845	3.4e-05
1085	1846	4.4e-05
1085	1847	6.6e-05
1085	1848	6.7e-05
1085	1849	4.4e-05
1085	1850	4.4e-05
1085	1851	5.2e-05
1085	1852	1e-05
1085	1853	4.6e-05
1085	1854	4.6e-05
1085	1855	5.6e-05
1085	1856	4.4e-05
1085	1857	5.3e-05
1085	1858	4.4e-05
1085	1859	4.1e-05
1085	1860	6.6e-05
1085	1861	4.2e-05
1085	1862	4.1e-05
1085	1863	4.1e-05
1085	1864	3.5e-05
1085	1865	4.8e-05
1085	1866	6.8e-05
1085	1867	4.1e-05
1085	1868	4.1e-05
1085	1869	4.1e-05
1085	1870	6.5e-05
1085	1871	4.1e-05
1085	1872	4.1e-05
1085	1873	4.1e-05
1085	1874	7.1e-05
1085	1875	4.1e-05
1085	1876	4.2e-05
1085	1877	6.4e-05
1085	1878	4.8e-05
1085	1879	5.1e-05
1085	1880	6.3e-05
1085	1881	4.1e-05
1085	1882	5.6e-05
1085	1883	4e-05
1085	1884	4e-05
1085	1885	3e-05
1085	1886	4e-05
1085	1887	4.2e-05
1085	1888	4e-05
1085	1889	4e-05
1085	1890	5.4e-05
1085	1891	5.2e-05
1085	1892	4e-05
1085	1893	6.2e-05
1085	1894	4e-05
1085	1895	4e-05
1085	1896	4e-05
1085	1897	4e-05
1085	1898	4e-05
1085	1899	4e-05
1085	1900	4e-05
1085	1901	4e-05
1085	1902	4e-05
1085	1903	5e-05
1085	1904	4e-05
1085	1905	4e-05
1085	1906	4e-05
1085	1907	4e-05
1085	1908	4.9e-05
1085	1909	4e-05
1085	1910	4.8e-05
1085	1911	3.2e-05
1085	1912	5.5e-05
1085	1913	8e-06
1085	1914	5.2e-05
1085	1915	4.1e-05
1085	1916	4.1e-05
1085	1917	4.9e-05
1085	1918	4.1e-05
1085	1919	4.6e-05
1085	1920	4.9e-05
1085	1921	4.1e-05
1085	1922	-0.000109
1085	1923	-0.000105
1085	1924	-9.9e-05
1085	1925	-0.000106
1085	1926	-0.000118
1085	1927	-8.8e-05
1085	1928	-0.000109
1085	1929	-0.000117
1085	1930	-0.000109
1085	1931	-0.000109
1085	1932	-0.000109
1085	1933	-0.000108
1085	1934	-0.000108
1085	1935	-9.9e-05
1085	1936	-0.000108
1085	1937	-9.1e-05
1085	1938	-0.000108
1085	1939	-9.3e-05
1085	1940	-0.000104
1085	1941	-8.1e-05
1085	1942	-0.000108
1085	1943	-0.000108
1085	1944	-0.00011
1085	1945	5.4e-05
1085	1946	5.5e-05
1085	1947	5.5e-05
1085	1948	5.5e-05
1085	1949	5.5e-05
1085	1950	7.2e-05
1085	1951	6.3e-05
1085	1952	6.3e-05
1085	1953	6.3e-05
1085	1954	6.3e-05
1085	1955	6.3e-05
1085	1956	9e-05
1085	1957	7e-05
1085	1958	8e-05
1085	1959	9.8e-05
1085	1960	8e-05
1085	1961	7e-05
1085	1962	7e-05
1085	1963	-0.00121
1085	1964	7e-05
1085	1965	7.7e-05
1085	1966	7e-05
1085	1967	7e-05
1085	1968	0.000116
1085	1969	9.1e-05
1085	1970	7e-05
1085	1971	0.000166
1085	1972	7e-05
1085	1973	-0.000159
1085	1974	0.000104
1085	1975	8.1e-05
1085	1976	6.4e-05
1085	1977	7.8e-05
1085	1978	7.2e-05
1085	1979	8.1e-05
1085	1980	8.1e-05
1085	1981	7.2e-05
1085	1982	7.2e-05
1085	1983	8e-05
1085	1984	8.1e-05
1085	1985	8.1e-05
1085	1986	8.8e-05
1085	1987	8.1e-05
1085	1988	8.1e-05
1085	1989	8.9e-05
1085	1990	8.1e-05
1085	1991	8.1e-05
1085	1992	8.1e-05
1085	1993	8.1e-05
1085	1994	8.1e-05
1085	1995	9.5e-05
1085	1996	8.9e-05
1085	1997	7.3e-05
1085	1998	7.7e-05
1085	1999	-0.000524
1085	2000	7.2e-05
1085	2001	8.4e-05
1085	2002	7.3e-05
1085	2003	6.2e-05
1085	2004	8.6e-05
1085	2005	6.6e-05
1085	2006	6.6e-05
1085	2007	8.8e-05
1085	2008	6.4e-05
1085	2009	6.6e-05
1085	2010	6.4e-05
1085	2011	6.6e-05
1085	2012	6.6e-05
1085	2013	6.1e-05
1085	2014	9.4e-05
1085	2015	9.2e-05
1085	2016	6.6e-05
1085	2017	5.5e-05
1085	2018	7.4e-05
1085	2019	6.2e-05
1085	2020	6.5e-05
1085	2021	6.5e-05
1085	2022	7.9e-05
1085	2023	-0.000749
1085	2024	6.5e-05
1085	2025	0.000109
1085	2026	0.000138
1085	2027	9e-05
1085	2028	9.5e-05
1085	2029	9.1e-05
1085	2030	0.00012
1085	2031	0.000126
1085	2032	9.2e-05
1085	2033	8.2e-05
1085	2034	8.7e-05
1085	2035	-0.000517
1085	2036	-0.000534
1085	2037	-0.00135
1085	2038	-0.000506
1085	2039	-0.000501
1085	2040	-0.000498
1085	2041	-0.00051
1085	2042	-0.001735
1085	2043	-5.1e-05
1085	2044	-2e-05
1085	2045	-1.6e-05
1085	2046	3.5e-05
1085	2047	-1.5e-05
1085	2048	1.5e-05
1085	2049	9e-06
1085	2050	3.8e-05
1085	2051	3e-05
1085	2052	-0.000652
1085	2053	-0.000652
1085	2054	-0.000652
1085	2055	-0.000652
1085	2056	-0.00065
1085	2057	-0.00065
1085	2058	-0.000652
1085	2059	-0.000649
1085	2060	-0.000661
1085	2061	-0.000631
1085	2062	-0.000634
1085	2063	-0.000583
1085	2064	-0.000638
1085	2065	-0.000638
1085	2066	-0.000634
1085	2067	-0.000644
1085	2068	-0.000642
1085	2069	-0.000644
1085	2070	-0.000631
1085	2071	-0.000637
1085	2072	-0.000645
1085	2073	-0.000646
1085	2074	-0.000649
1085	2075	-0.000649
1085	2076	-0.000651
1085	2077	-0.000643
1085	2078	-0.000645
1085	2079	-0.000641
1085	2080	-0.000637
1085	2081	-0.00064
1085	2082	-0.000659
1085	2083	-0.000637
1085	2084	-0.000637
1085	2085	-0.000626
1085	2086	-0.00063
1085	2087	-0.000624
1085	2088	-0.00063
1085	2089	-0.000621
1085	2090	-0.000626
1085	2091	-0.000622
1085	2092	-0.000622
1085	2093	-0.000617
1085	2094	-0.000623
1085	2095	-0.000622
1085	2096	-0.000623
1085	2097	-0.000617
1085	2098	-0.000625
1085	2099	-0.000625
1085	2100	-0.000625
1085	2101	-0.000622
1085	2102	-0.00078
1085	2103	-0.000625
1085	2104	-0.000669
1085	2105	-0.000605
1085	2106	-0.000615
1085	2107	-0.000626
1085	2108	-0.000615
1085	2109	-0.000624
1085	2110	-0.000624
1085	2111	4.6e-05
1085	2112	-0.000608
1085	2113	-0.000622
1085	2114	-0.000626
1085	2115	-0.000621
1085	2116	-0.000624
1085	2117	-0.000609
1085	2118	-0.000626
1085	2119	-0.000625
1085	2120	-0.000625
1085	2121	-0.000652
1085	2122	-0.000625
1085	2123	-0.00064
1085	2124	-0.000629
1085	2125	-0.000639
1085	2126	-0.000621
1085	2127	-0.000621
1085	2128	-0.000621
1085	2129	-0.000624
1085	2130	-0.000616
1085	2131	-0.000621
1085	2132	-0.000624
1085	2133	-0.00063
1085	2134	-0.000636
1085	2135	-0.000633
1085	2136	-0.000608
1085	2137	-0.000635
1085	2138	-0.000638
1085	2139	-0.000638
1085	2140	-0.000638
1085	2141	-0.000638
1085	2142	-0.000638
1085	2143	-0.000638
1085	2144	-0.000648
1085	2145	-0.00061
1085	2146	-0.000648
1085	2147	-0.001716
1085	2148	-0.000642
1085	2149	-0.000654
1085	2150	-0.000656
1085	2151	-0.000647
1085	2152	-0.000647
1085	2153	-0.000644
1085	2154	-0.000652
1085	2155	-0.000648
1085	2156	-0.000641
1085	2157	-0.000651
1085	2158	-0.000681
1085	2159	-0.000651
1085	2160	-0.000644
1085	2161	-0.000651
1085	2162	-0.000649
1085	2163	-0.000646
1085	2164	-0.000651
1085	2165	-0.000654
1085	2166	-0.000654
1085	2167	-0.000654
1085	2168	-0.000665
1085	2169	-0.000555
1085	2170	-0.000654
1085	2171	-0.000654
1085	2172	-0.000684
1085	2173	-0.000654
1085	2174	-0.000654
1085	2175	-0.000651
1085	2176	-0.000646
1085	2177	-0.000649
1085	2178	-0.000649
1085	2179	-0.000649
1085	2180	-0.000649
1085	2181	-0.000649
1085	2182	-0.000654
1085	2183	-0.000654
1085	2184	-0.000651
1085	2185	-0.000654
1085	2186	-0.000654
1085	2187	-0.000626
1085	2188	-0.000654
1085	2189	-0.000636
1085	2190	-0.000659
1085	2191	-0.000659
1085	2192	-0.000659
1085	2193	-0.001288
1085	2194	-0.001265
1085	2195	-0.001297
1085	2196	-0.00131
1085	2197	-0.001311
1085	2198	-0.001311
1085	2199	-0.001319
1085	2200	-0.001321
1085	2201	-0.001317
1085	2202	-0.001309
1085	2203	-0.001314
1085	2204	-0.001313
1085	2205	-0.001311
1085	2206	-0.001297
1085	2207	-0.00131
1085	2208	-0.001304
1085	2209	-0.001304
1085	2210	-0.001301
1085	2211	-0.001307
1085	2212	-0.001301
1085	2213	-0.001301
1085	2214	-0.001301
1085	2215	-0.001275
1085	2216	-0.0013
1085	2217	-0.001292
1085	2218	-0.001304
1085	2219	-0.001304
1085	2220	-0.001297
1085	2221	-0.001304
1085	2222	-0.001304
1085	2223	-0.001309
1085	2224	-0.001305
1085	2225	-0.001305
1085	2226	-0.001288
1085	2227	-0.001301
1085	2228	-0.001301
1085	2229	-0.001304
1085	2230	-0.001301
1085	2231	-0.001298
1085	2232	-0.001297
1085	2233	-0.001297
1085	2234	-0.00129
1085	2235	-0.001295
1085	2236	-0.001304
1085	2237	-0.001304
1085	2238	-0.001297
1085	2239	-0.001304
1085	2240	-0.00129
1085	2241	-0.001293
1085	2242	-0.001308
1085	2243	-0.001303
1085	2244	-0.001308
1085	2245	-0.001308
1085	2246	-0.001308
1085	2247	-0.001312
1085	2248	-0.001309
1085	2249	-0.001309
1085	2250	-0.001275
1085	2251	-0.001299
1085	2252	-0.001291
1085	2253	-0.001295
1085	2254	-0.001287
1085	2255	-0.001299
1085	2256	-0.001297
1085	2257	-0.001295
1085	2258	-0.001292
1085	2259	-0.001292
1085	2260	-0.001292
1085	2261	-0.001324
1085	2262	-0.001292
1085	2263	-0.001292
1085	2264	-0.0013
1085	2265	-0.0013
1085	2266	-0.0013
1085	2267	-0.0013
1085	2268	-0.0013
1085	2269	-0.0013
1085	2270	-0.001302
1085	2271	-0.001295
1085	2272	-0.001304
1085	2273	-0.001304
1085	2274	-0.001309
1085	2275	-0.001309
1085	2276	-0.001309
1085	2277	-0.001291
1085	2278	-0.001309
1085	2279	-0.001309
1085	2280	-0.001342
1085	2281	-0.00131
1085	2282	-0.001297
1085	2283	-0.001308
1085	2284	-0.00131
1085	2285	-0.001309
1085	2286	-0.001295
1085	2287	-0.001308
1085	2288	-0.001305
1085	2289	-0.0013
1085	2290	-0.001302
1085	2291	-0.001302
1085	2292	-0.001133
1085	2293	-0.001289
1085	2294	-0.001297
1085	2295	-0.001304
1085	2296	-0.001304
1085	2297	-0.001304
1085	2298	-0.001304
1085	2299	-0.001308
1085	2300	-0.001304
1085	2301	-0.001304
1085	2302	-0.001314
1085	2303	-0.001295
1085	2304	-0.001324
1085	2305	-0.001314
1085	2306	-0.001307
1085	2307	-0.001306
1085	2308	-0.001307
1085	2309	-0.001306
1085	2310	-0.001295
1085	2311	-0.001289
1085	2312	-0.001318
1085	2313	-0.001312
1085	2314	-0.001297
1085	2315	-0.001306
1085	2316	-0.001306
1085	2317	-0.001306
1085	2318	-0.001293
1085	2319	-0.001306
1085	2320	-0.001301
1085	2321	-0.001336
1085	2322	-0.001337
1085	2323	-0.001336
1085	2324	-0.00134
1085	2325	-0.001329
1085	2326	-0.00133
1085	2327	-0.00134
1085	2328	-0.001342
1085	2329	-0.001342
1085	2330	-0.001339
1085	2331	-0.001323
1085	2332	-0.001339
1085	2333	-0.001313
1085	2334	-0.001339
1085	2335	-0.001323
1085	2336	-0.001339
1085	2337	-0.001339
1085	2338	-0.001325
1085	2339	-0.001339
1085	2340	-0.001369
1085	2341	-0.001339
1085	2342	-0.001339
1085	2343	-0.001305
1085	2344	-0.001339
1085	2345	-0.001339
1085	2346	-0.001321
1085	2347	-0.001321
1085	2348	-0.001326
1085	2349	-0.001339
1085	2350	-0.001339
1085	2351	-0.001339
1085	2352	-0.001339
1085	2353	-0.001339
1085	2354	-0.001339
1085	2355	-0.001339
1085	2356	-0.001339
1085	2357	-0.001321
1085	2358	-0.001322
1085	2359	-0.001322
1085	2360	-0.001339
1085	2361	-0.001327
1085	2362	-0.001327
1085	2363	-0.001339
1085	2364	-0.001339
1085	2365	-0.001339
1085	2366	-0.001339
1085	2367	-0.001411
1085	2368	-0.001339
1085	2369	-0.001339
1085	2370	-0.001345
1085	2371	-0.001334
1085	2372	-0.001327
1085	2373	-0.001339
1085	2374	-0.001339
1085	2375	-0.001339
1085	2376	-0.001335
1085	2377	-0.00134
1085	2378	-0.001347
1085	2379	-0.001347
1085	2380	-0.001334
1085	2381	-0.001347
1085	2382	-0.001347
1085	2383	-0.001347
1085	2384	-0.001347
1085	2385	-0.001349
1085	2386	-0.001287
1085	2387	-0.00135
1085	2388	-0.001345
1085	2389	-0.00135
1085	2390	-0.00135
1085	2391	-0.00135
1085	2392	-0.00135
1085	2393	-0.001344
1085	2394	-0.00135
1085	2395	-0.00135
1085	2396	-0.001331
1085	2397	-0.001331
1085	2398	-0.001333
1085	2399	-0.001333
1085	2400	-0.001333
1085	2401	-0.001333
1085	2402	-0.001333
1085	2403	-0.001329
1085	2404	-0.001333
1085	2405	-0.001333
1085	2406	-0.001333
1085	2407	-0.001333
1085	2408	-0.001333
1085	2409	-0.001333
1085	2410	-0.001353
1085	2411	-0.001347
1085	2412	-0.001342
1085	2413	-0.001311
1085	2414	-0.001339
1085	2415	-0.001339
1085	2416	-0.001342
1085	2417	-0.001339
1085	2418	-0.001336
1085	2419	-0.001339
1085	2420	-0.001339
1085	2421	-0.001339
1085	2422	-0.00135
1085	2423	-0.001337
1085	2424	-0.001334
1085	2425	-0.001356
1085	2426	-0.001317
1085	2427	-0.001342
1085	2428	-0.001342
1085	2429	-0.00134
1085	2430	-0.00134
1085	2431	-0.00134
1085	2432	-0.001328
1085	2433	-0.00134
1085	2434	-0.00134
1085	2435	-0.001341
1085	2436	-0.001289
1085	2437	-0.001334
1085	2438	-0.001333
1085	2439	-0.001329
1085	2440	-0.001329
1085	2441	-0.001329
1085	2442	-0.001316
1085	2443	-0.001328
1085	2444	-0.001325
1085	2445	-0.001316
1085	2446	-0.001329
1085	2447	-0.001329
1085	2448	-0.001329
1085	2449	-0.001332
1085	2450	-0.001329
1085	2451	-0.001329
1085	2452	-0.001314
1085	2453	-0.001329
1085	2454	-0.001316
1085	2455	-0.001329
1085	2456	-0.001329
1085	2457	-0.001329
1085	2458	-0.001321
1085	2459	-0.001333
1085	2460	-0.001321
1085	2461	-0.001351
1085	2462	-0.00133
1085	2463	-0.001322
1085	2464	-0.001326
1085	2465	-0.00133
1085	2466	-0.001305
1085	2467	-0.00133
1085	2468	-0.00133
1085	2469	-0.001328
1085	2470	-0.001328
1085	2471	-0.001327
1085	2472	-0.001345
1085	2473	-0.001336
1085	2474	-0.001336
1085	2475	-0.001341
1085	2476	-0.001324
1085	2477	-0.001336
1085	2478	-0.001342
1085	2479	-0.001336
1085	2480	-0.001318
1085	2481	-0.001336
1085	2482	-0.001336
1085	2483	-0.001336
1085	2484	-0.001347
1085	2485	-0.001332
1085	2486	-0.001336
1085	2487	-0.001336
1085	2488	-0.001336
1085	2489	-0.001336
1085	2490	-0.001336
1085	2491	-0.001323
1085	2492	-0.001343
1085	2493	-0.001336
1085	2494	-0.001336
1085	2495	-0.001336
1085	2496	-0.001351
1085	2497	-0.001351
1085	2498	-0.001351
1085	2499	-0.001351
1085	2500	-0.001352
1085	2501	-0.001366
1085	2502	-0.001348
1085	2503	-0.001357
1085	2504	-0.001344
1085	2505	-0.001357
1085	2506	-0.001337
1085	2507	-0.001339
1085	2508	-0.001348
1085	2509	-0.001357
1085	2510	-0.001357
1085	2511	-0.001346
1085	2512	-0.001338
1085	2513	-0.001357
1085	2514	-0.00137
1085	2515	-0.001332
1085	2516	-0.001339
1085	2517	-0.001365
1085	2518	-0.00135
1085	2519	-0.00135
1085	2520	-0.001354
1085	2521	-0.00135
1085	2522	-0.001343
1085	2523	-0.001349
1085	2524	-0.001355
1085	2525	-0.001376
1085	2526	-0.001368
1085	2527	-0.001344
1085	2528	-0.001345
1085	2529	-0.001347
1085	2530	-0.001338
1085	2531	-0.001332
1085	2532	-0.001355
1085	2533	-0.00133
1085	2534	-0.001339
1085	2535	-0.001328
1085	2536	-0.00134
1085	2537	-0.001323
1085	2538	-0.001346
1085	2539	-0.001346
1085	2540	-0.00135
1085	2541	-0.001346
1085	2542	-0.001346
1085	2543	-0.001346
1085	2544	-0.001048
1085	2545	-0.000997
1085	2546	-0.000944
1085	2547	-0.000892
1085	2548	-0.001087
1085	2549	-0.000947
1085	2550	-0.000934
1085	2551	-0.000947
1085	2552	-0.001
1085	2553	-0.001
1085	2554	-0.001001
1085	2555	-0.000973
1085	2556	-0.001
1085	2557	-0.000999
1085	2558	-0.000999
1085	2559	-0.000989
1085	2560	-0.001
1085	2561	-0.001
1085	2562	-0.001159
1085	2563	-0.000943
1085	2564	-0.000938
1085	2565	-0.000927
1085	2566	-0.000938
1085	2567	-0.001015
1085	2568	0.000528
1085	2569	-0.000937
1085	2570	-0.000938
1085	2571	-0.000928
1085	2572	-0.00098
1085	2573	-0.000938
1085	2574	-0.00095
1085	2575	-0.000927
1085	2576	-0.001199
1085	2577	-0.000921
1085	2578	-0.000926
1085	2579	-0.000916
1085	2580	-0.001056
1085	2581	-0.000906
1085	2582	-0.000917
1085	2583	-0.000917
1085	2584	-0.000917
1085	2585	-0.000917
1085	2586	-0.000917
1085	2587	-0.000917
1085	2588	-0.000917
1085	2589	-0.000962
1085	2590	-0.000921
1085	2591	-0.000917
1085	2592	-0.000917
1085	2593	-0.000917
1085	2594	-0.001299
1085	2595	-0.000991
1085	2596	-0.000901
1085	2597	-0.000917
1085	2598	-0.000885
1085	2599	-0.000914
1085	2600	-0.000917
1085	2601	-0.000973
1085	2602	-0.00088
1085	2603	-0.00088
1085	2604	-0.000879
1085	2605	-0.000881
1085	2606	-0.000881
1085	2607	-0.000881
1085	2608	-0.00088
1085	2609	-0.001035
1085	2610	-0.001112
1085	2611	-0.001075
1085	2612	-0.001046
1085	2613	-0.001036
1085	2614	-0.001036
1085	2615	-0.001036
1085	2616	-0.001047
1085	2617	-0.001036
1085	2618	-0.001036
1085	2619	-0.001079
1085	2620	-0.001036
1085	2621	-0.001036
1085	2622	-0.001026
1085	2623	-0.001047
1085	2624	-0.001049
1085	2625	-0.001048
1085	2626	-0.001048
1085	2627	-0.001049
1085	2628	-0.001048
1085	2629	-0.001047
1085	2630	-0.001049
1085	2631	-0.001118
1085	2632	-0.001093
1085	2633	-0.001049
1085	2634	-0.001054
1085	2635	-0.001218
1085	2636	-0.001202
1085	2637	-0.001092
1085	2638	-0.001049
1085	2639	-0.001049
1085	2640	-0.00102
1085	2641	-0.001049
1085	2642	-0.001049
1085	2643	-0.00107
1085	2644	-0.001049
1085	2645	-0.001049
1085	2646	-0.0007
1085	2647	-0.001049
1085	2648	-0.001254
1085	2649	-0.001037
1085	2650	-0.001049
1085	2651	-0.000497
1085	2652	-0.000498
1085	2653	-0.0005
1085	2654	-0.0005
1085	2655	-0.0005
1085	2656	-0.0005
1085	2657	-0.000508
1085	2658	-0.0005
1085	2659	-0.000492
1085	2660	-0.000492
1085	2661	-0.000494
1085	2662	-0.000493
1085	2663	-0.000487
1085	2664	-0.000481
1085	2665	-4e-05
1085	2666	-4e-05
1085	2667	-4e-05
1085	2668	-4e-05
1085	2669	-4e-05
1085	2670	-3.3e-05
1085	2671	-4e-05
1085	2672	-3.5e-05
1085	2673	-4e-05
1085	2674	-0.000108
1085	2675	-3.8e-05
1085	2676	-4.3e-05
1085	2677	-4.4e-05
1085	2678	-2.1e-05
1085	2679	-2.8e-05
1085	2680	-4.4e-05
1085	2681	-4.2e-05
1085	2682	-4.1e-05
1085	2683	-4.2e-05
1085	2684	-4.2e-05
1085	2685	-4.2e-05
1085	2686	-4.2e-05
1085	2687	-4.3e-05
1085	2688	-4.2e-05
1085	2689	-4.2e-05
1085	2690	-4.5e-05
1085	2691	-3.3e-05
1085	2692	-4.5e-05
1085	2693	-4.5e-05
1085	2694	-4.5e-05
1085	2695	-3.6e-05
1085	2696	-4.5e-05
1085	2697	-5.3e-05
1085	2698	-4.5e-05
1085	2699	-4.5e-05
1085	2700	-4e-05
1085	2701	-4.5e-05
1085	2702	-4.5e-05
1085	2703	-4.5e-05
1085	2704	-4.5e-05
1085	2705	-4.5e-05
1085	2706	-4.5e-05
1085	2707	-4.5e-05
1085	2708	-4.5e-05
1085	2709	-4.5e-05
1085	2710	-4.5e-05
1085	2711	-4.5e-05
1085	2712	-3.8e-05
1085	2713	-4.5e-05
1085	2714	-4.5e-05
1085	2715	-4.5e-05
1085	2716	-4.5e-05
1085	2717	-4.5e-05
1085	2718	-3.6e-05
1085	2719	-4.5e-05
1085	2720	-4.5e-05
1085	2721	-4.6e-05
1085	2722	-3.6e-05
1085	2723	-4.6e-05
1085	2724	-4.6e-05
1085	2725	-3.8e-05
1085	2726	-4.6e-05
1085	2727	-4.6e-05
1085	2728	-4.6e-05
1085	2729	-3.9e-05
1085	2730	-4.6e-05
1085	2731	-4.6e-05
1085	2732	-4.3e-05
1085	2733	-4.3e-05
1085	2734	-4.3e-05
1085	2735	-4.3e-05
1085	2736	-4.3e-05
1085	2737	-4.3e-05
1085	2738	-4.3e-05
1085	2739	-4.2e-05
1085	2740	-4.3e-05
1085	2741	-4.3e-05
1085	2742	-4.3e-05
1085	2743	-5e-05
1085	2744	-4.3e-05
1085	2745	-4.3e-05
1085	2746	-4.3e-05
1085	2747	-4.3e-05
1085	2748	-4.6e-05
1085	2749	-4.3e-05
1085	2750	-4.6e-05
1085	2751	-4.4e-05
1085	2752	-4.6e-05
1085	2753	-4.8e-05
1085	2754	-5.7e-05
1085	2755	-4.8e-05
1085	2756	-4.8e-05
1085	2757	-4e-05
1085	2758	-4.7e-05
1085	2759	-4.8e-05
1085	2760	-4.8e-05
1085	2761	-4.8e-05
1085	2762	-4.8e-05
1085	2763	-4.6e-05
1085	2764	-4.8e-05
1085	2765	-4.8e-05
1085	2766	-0.00014
1085	2767	-4.8e-05
1085	2768	-4.8e-05
1085	2769	-4.2e-05
1085	2770	-4.8e-05
1085	2771	-4.8e-05
1085	2772	-0.000402
1085	2773	-4.8e-05
1085	2774	-4.8e-05
1085	2775	-3.7e-05
1085	2776	-4.8e-05
1085	2777	-4.8e-05
1085	2778	-4.8e-05
1085	2779	-4.8e-05
1085	2780	-4.8e-05
1085	2781	-3.1e-05
1085	2782	-4.8e-05
1085	2783	-4.8e-05
1085	2784	-4.8e-05
1085	2785	-4.8e-05
1085	2786	-3.1e-05
1085	2787	-0.000235
1085	2788	-4.8e-05
1085	2789	-3.5e-05
1085	2790	-4.8e-05
1085	2791	-4.9e-05
1085	2792	-4.8e-05
1085	2793	-4.8e-05
1085	2794	-4.3e-05
1085	2795	-4.6e-05
1085	2796	-4.6e-05
1085	2797	-4.8e-05
1085	2798	-4.8e-05
1085	2799	-4.8e-05
1085	2800	-4.8e-05
1085	2801	-4.8e-05
1085	2802	-4.1e-05
1085	2803	-4.8e-05
1085	2804	-4.8e-05
1085	2805	-3.5e-05
1085	2806	-0.000177
1085	2807	-3.2e-05
1085	2808	-0.00015
1085	2809	-0.000106
1085	2810	-0.000132
1085	2811	-0.000134
1085	2812	-0.000161
1085	2813	-0.000132
1085	2814	-0.000135
1085	2815	-0.000132
1085	2816	-0.000165
1085	2817	-0.00014
1085	2818	-0.000132
1085	2819	-0.000151
1085	2820	-0.000265
1085	2821	-0.000117
1085	2822	-0.000116
1085	2823	-0.000118
1085	2824	-9.4e-05
1085	2825	-0.000128
1085	2826	-0.000121
1085	2827	0.00014
1085	2828	0.00014
1085	2829	-0.000127
1085	2830	-0.000127
1085	2831	-4.8e-05
1085	2832	-4.8e-05
1085	2833	-4.8e-05
1085	2834	-4.8e-05
1085	2835	-4.4e-05
1085	2836	-4.8e-05
1085	2837	-4.8e-05
1085	2838	-3.4e-05
1085	2839	-4.8e-05
1085	2840	-4.1e-05
1085	2841	-4.8e-05
1085	2842	-4.8e-05
1085	2843	-4.8e-05
1085	2844	-4.8e-05
1085	2845	-4.8e-05
1085	2846	-2.3e-05
1085	2847	-4.8e-05
1085	2848	-0.001575
1085	2849	-5.7e-05
1085	2850	-5.6e-05
1085	2851	-4.5e-05
1085	2852	-4.5e-05
1085	2853	-3e-05
1085	2854	-2.8e-05
1085	2855	-4.3e-05
1085	2856	-3.3e-05
1085	2857	-0.000112
1085	2858	-0.000111
1085	2859	-0.000174
1085	2860	-0.000193
1085	2861	-0.000176
1085	2862	-0.001487
1085	2863	-0.00018
1085	2864	-0.00018
1085	2865	-0.00017
1085	2866	-0.00018
1085	2867	-0.00018
1085	2868	-0.00018
1085	2869	-0.00018
1085	2870	-0.000185
1085	2871	-0.000205
1085	2872	-0.000177
1085	2873	-0.00018
1085	2874	-0.000181
1085	2875	-0.00018
1085	2876	-0.000178
1085	2877	-9.2e-05
1085	2878	-3.8e-05
1085	2879	-4e-05
1085	2880	-5e-05
1085	2881	-4e-05
1085	2882	-3.2e-05
1085	2883	-2e-05
1085	2884	-4e-05
1085	2885	-4e-05
1085	2886	-4e-05
1085	2887	-4e-05
1085	2888	-4e-05
1085	2889	-3.3e-05
1085	2890	-4e-05
1085	2891	-4e-05
1085	2892	-4.1e-05
1085	2893	-4.1e-05
1085	2894	-4.1e-05
1085	2895	-4.1e-05
1085	2896	-4.1e-05
1085	2897	-4.1e-05
1085	2898	-2.8e-05
1085	2899	-4.1e-05
1085	2900	-4.1e-05
1085	2901	-3.6e-05
1085	2902	-4.1e-05
1085	2903	-4.1e-05
1085	2904	-5.7e-05
1085	2905	-4.1e-05
1085	2906	-4.1e-05
1085	2907	-0.001492
1085	2908	-4.1e-05
1085	2909	-4.1e-05
1085	2910	-4.1e-05
1085	2911	-4.1e-05
1085	2912	-4.1e-05
1085	2913	-4.1e-05
1085	2914	-4.1e-05
1085	2915	-4.1e-05
1085	2916	-4.2e-05
1085	2917	-4.2e-05
1085	2918	-4.2e-05
1085	2919	-3.4e-05
1085	2920	-4.2e-05
1085	2921	-4.2e-05
1085	2922	-7.6e-05
1085	2923	-4.2e-05
1085	2924	-4.2e-05
1085	2925	-4.2e-05
1085	2926	-4.2e-05
1085	2927	-4.5e-05
1085	2928	-4.2e-05
1085	2929	-4.2e-05
1085	2930	-4.2e-05
1085	2931	-4.2e-05
1085	2932	-4.1e-05
1085	2933	-3.5e-05
1085	2934	-3.9e-05
1085	2935	-4.2e-05
1085	2936	-4.2e-05
1085	2937	-3.9e-05
1085	2938	-4.2e-05
1085	2939	-4.2e-05
1085	2940	-2.5e-05
1085	2941	0.000477
1085	2942	-4.2e-05
1085	2943	-4.5e-05
1085	2944	-0.000798
1085	2945	-4.2e-05
1085	2946	-3.5e-05
1085	2947	-4.2e-05
1085	2948	-0.000472
1085	2949	-0.000441
1085	2950	-0.000472
1085	2951	-0.000471
1085	2952	-0.000471
1085	2953	-0.000481
1085	2954	-0.000481
1085	2955	-0.000481
1085	2956	-0.000481
1085	2957	-0.000481
1085	2958	-0.00048
1085	2959	-0.000494
1085	2960	-0.000481
1085	2961	-0.00048
1085	2962	-0.00048
1085	2963	-0.00048
1085	2964	-0.00049
1085	2965	-0.000481
1085	2966	-0.000481
1085	2967	-0.000481
1085	2968	-0.000481
1085	2969	-0.000481
1085	2970	-0.000466
1085	2971	-0.000481
1085	2972	-0.000481
1085	2973	-0.000484
1085	2974	-0.000481
1085	2975	-0.000481
1085	2976	-0.00048
1085	2977	-0.000481
1085	2978	-0.00048
1085	2979	-0.00048
1085	2980	-0.00048
1085	2981	-0.00048
1085	2982	-0.000467
1085	2983	-0.00048
1085	2984	-0.00048
1085	2985	-0.000483
1085	2986	-0.00048
1085	2987	-0.00048
1085	2988	-0.00047
1085	2989	-0.000475
1085	2990	-0.00048
1085	2991	-0.000446
1085	2992	-0.000479
1085	2993	-0.000483
1085	2994	-0.000466
1085	2995	-0.000483
1085	2996	-0.000482
1085	2997	-0.000482
1085	2998	-0.000482
1085	2999	-0.000482
1085	3000	-0.000482
1085	3001	-0.000482
1085	3002	-0.000482
1085	3003	-0.000524
1085	3004	-0.000482
1085	3005	-0.000482
1085	3006	-0.000466
1085	3007	-0.000482
1085	3008	-0.000482
1085	3009	-0.000482
1085	3010	-0.000474
1085	3011	-0.000482
1085	3012	-0.00047
1085	3013	-0.000479
1085	3014	-0.000479
1085	3015	-0.000478
1085	3016	-0.000479
1085	3017	-0.000471
1085	3018	-0.000479
1085	3019	-0.000479
1085	3020	-0.000479
1085	3021	-0.000471
1085	3022	-0.000479
1085	3023	-0.000479
1085	3024	-0.00045
1085	3025	-0.000479
1085	3026	-0.000466
1085	3027	-0.000479
1085	3028	-0.000479
1085	3029	-0.000479
1085	3030	-0.000482
1085	3031	-0.000479
1085	3032	-0.000479
1085	3033	-0.000479
1085	3034	-0.000482
1085	3035	-0.000479
1085	3036	-0.000479
1085	3037	-0.000479
1085	3038	-0.000479
1085	3039	-0.00048
1085	3040	-0.000479
1085	3041	-0.000479
1085	3042	-0.000494
1085	3043	-0.000469
1085	3044	-0.000476
1085	3045	-0.000476
1085	3046	-0.000461
1085	3047	-0.000476
1085	3048	-0.000464
1085	3049	-0.000476
1085	3050	-0.000476
1085	3051	-0.000476
1085	3052	-0.000463
1085	3053	-0.000476
1085	3054	-0.000488
1085	3055	-0.000476
1085	3056	-0.000476
1085	3057	-0.000452
1085	3058	-0.000543
1085	3059	-0.000476
1085	3060	0.00014
1085	3061	-0.000476
1085	3062	-0.000474
1085	3063	-0.000483
1085	3064	-0.000476
1085	3065	-0.000476
1085	3066	-0.000467
1085	3067	-0.000475
1085	3068	-0.000476
1085	3069	-0.000464
1085	3070	-0.000475
1085	3071	-0.000476
1085	3072	-0.000476
1085	3073	-0.000475
1085	3074	-0.000475
1085	3075	-0.000443
1085	3076	-0.000464
1085	3077	-0.000478
1085	3078	-0.000412
1085	3079	-0.000478
1085	3080	-0.000511
1085	3081	-0.000478
1085	3082	-0.000478
1085	3083	-0.000478
1085	3084	-0.000478
1085	3085	-0.000478
1085	3086	-0.000478
1085	3087	-0.000478
1085	3088	-0.000478
1085	3089	-0.000477
1085	3090	-0.000477
1085	3091	-0.000477
1085	3092	-0.000477
1085	3093	-0.000477
1085	3094	-0.000477
1085	3095	-0.000477
1085	3096	-0.000477
1085	3097	-0.000477
1085	3098	-0.000477
1085	3099	-0.000486
1085	3100	-0.000477
1085	3101	-0.000486
1085	3102	-0.000486
1085	3103	0.000147
1085	3104	0.000146
1085	3105	0.000147
1085	3106	0.000147
1085	3107	0.000147
1085	3108	0.000147
1085	3109	0.000147
1085	3110	0.000147
1085	3111	0.000156
1085	3112	0.000146
1085	3113	0.000146
1085	3114	0.000146
1085	3115	0.000146
1085	3116	0.000146
1085	3117	0.000147
1085	3118	0.000146
1085	3119	0.000146
1085	3120	0.000153
1085	3121	0.000146
1085	3122	0.000147
1085	3123	0.000168
1085	3124	0.000114
1085	3125	0.000146
1085	3126	0.000154
1085	3127	0.000146
1085	3128	0.000146
1085	3129	0.000146
1085	3130	0.000146
1085	3131	0.000146
1085	3132	0.000152
1085	3133	0.000146
1085	3134	0.000158
1085	3135	0.000156
1085	3136	0.000146
1085	3137	0.000146
1085	3138	0.000164
1085	3139	0.000146
1085	3140	0.000139
1085	3141	0.000169
1085	3142	0.000146
1085	3143	0.000146
1085	3144	0.000147
1085	3145	0.000146
1085	3146	0.000146
1085	3147	0.000147
1085	3148	0.000146
1085	3149	0.000146
1085	3150	0.000151
1085	3151	0.000146
1085	3152	0.000146
1085	3153	0.000137
1085	3154	0.000146
1085	3155	0.000146
1085	3156	0.000153
1085	3157	0.000146
1085	3158	0.000146
1085	3159	0.000156
1085	3160	0.000146
1085	3161	0.000146
1085	3162	0.000137
1085	3163	0.000146
1085	3164	0.000146
1085	3165	0.000153
1085	3166	0.000137
1085	3167	0.000135
1085	3168	0.000156
1085	3169	0.000137
1085	3170	0.000137
1085	3171	0.000137
1085	3172	0.000141
1085	3173	0.000137
1085	3174	0.000137
1085	3175	0.000137
1085	3176	0.000137
1085	3177	0.000137
1085	3178	0.000137
1085	3179	0.000137
1085	3180	0.000142
1085	3181	0.000161
1085	3182	0.000137
1085	3183	0.000138
1085	3184	0.000137
1085	3185	0.000137
1085	3186	0.000124
1085	3187	0.000137
1085	3188	0.000137
1085	3189	0.000166
1085	3190	0.000137
1085	3191	0.000137
1085	3192	0.000137
1085	3193	0.000137
1085	3194	0.000164
1085	3195	0.000132
1085	3196	0.000137
1085	3197	0.000137
1085	3198	0.000137
1085	3199	0.000137
1085	3200	0.000132
1085	3201	0.000154
1085	3202	0.000184
1085	3203	0.000167
1085	3204	0.00015
1085	3205	0.000159
1085	3206	0.000167
1085	3207	0.000168
1085	3208	0.000172
1085	3209	0.000195
1085	3210	0.000167
1085	3211	0.000147
1085	3212	0.000167
1085	3213	0.000136
1085	3214	0.000167
1085	3215	0.000135
1085	3216	0.000135
1085	3217	0.000135
1085	3218	0.000125
1085	3219	0.000128
1085	3220	0.000126
1085	3221	0.000147
1085	3222	0.000144
1085	3223	0.000135
1085	3224	0.000135
1085	3225	0.000133
1085	3226	0.000135
1085	3227	0.000136
1085	3228	0.000147
1085	3229	0.000135
1085	3230	0.000135
1085	3231	0.000125
1085	3232	0.000152
1085	3233	0.000134
1085	3234	0.000141
1085	3235	0.000136
1085	3236	0.000135
1085	3237	0.000149
1085	3238	0.000135
1085	3239	0.000135
1085	3240	0.000135
1085	3241	0.000188
1085	3242	0.000135
1085	3243	0.000135
1085	3244	0.000135
1085	3245	0.000135
1085	3246	0.000141
1085	3247	0.000142
1085	3248	0.000135
1085	3249	0.000139
1085	3250	0.000159
1085	3251	0.000125
1085	3252	0.000154
1085	3253	0.000102
1085	3254	0.000133
1085	3255	0.000146
1085	3256	0.000135
1085	3257	0.000135
1085	3258	0.000126
1085	3259	0.000142
1085	3260	0.000135
1085	3261	0.000157
1085	3262	0.00012
1085	3263	0.000135
1085	3264	0.000135
1085	3265	0.000135
1085	3266	0.000135
1085	3267	0.000135
1085	3268	0.000135
1085	3269	0.000135
1085	3270	0.000135
1085	3271	0.000135
1085	3272	0.00014
1085	3273	0.000135
1085	3274	0.000135
1085	3275	0.000135
1085	3276	-0.000116
1085	3277	0.000135
1085	3278	0.000135
1085	3279	0.000135
1085	3280	0.000144
1085	3281	0.000135
1085	3282	0.000142
1085	3283	0.000134
1085	3284	0.000135
1085	3285	0.000135
1085	3286	0.000135
1085	3287	0.000138
1085	3288	0.000138
1085	3289	0.000135
1085	3290	0.000135
1085	3291	0.000135
1085	3292	0.000135
1085	3293	0.000135
1085	3294	0.000157
1085	3295	0.000135
1085	3296	0.000131
1085	3297	0.000135
1085	3298	0.000135
1085	3299	0.000134
1085	3300	0.00014
1085	3301	0.000147
1085	3302	0.000143
1085	3303	0.000131
1085	3304	0.000135
1085	3305	0.000157
1085	3306	0.000135
1085	3307	0.000135
1085	3308	0.000135
1085	3309	0.000135
1085	3310	0.000164
1085	3311	0.000135
1085	3312	0.000126
1085	3313	0.000134
1085	3314	0.000134
1085	3315	0.000135
1085	3316	0.000134
1085	3317	0.000134
1085	3318	0.000135
1085	3319	0.000134
1085	3320	0.000142
1085	3321	0.000135
1085	3322	0.000136
1085	3323	0.000133
1085	3324	0.000135
1085	3325	0.000135
1085	3326	0.000134
1085	3327	0.000135
1085	3328	0.000135
1085	3329	0.000135
1085	3330	0.000144
1085	3331	0.000167
1085	3332	0.000139
1085	3333	0.00014
1085	3334	0.00014
1085	3335	0.000135
1085	3336	0.000135
1085	3337	0.000134
1085	3338	0.000142
1085	3339	0.000156
1085	3340	0.000158
1085	3341	0.000142
1085	3342	0.000125
1085	3343	0.000135
1085	3344	0.000135
1085	3345	0.000135
1085	3346	0.000135
1085	3347	0.000139
1085	3348	0.000155
1085	3349	0.000135
1085	3350	0.000158
1085	3351	0.000135
1085	3352	0.001041
1085	3353	0.000144
1085	3354	0.000135
1085	3355	0.000135
1085	3356	0.000135
1085	3357	0.000138
1085	3358	0.000135
1085	3359	0.000135
1085	3360	0.000134
1085	3361	0.000142
1085	3362	0.000135
1085	3363	0.000135
1085	3364	0.000128
1085	3365	0.000132
1085	3366	0.000125
1085	3367	0.00014
1085	3368	0.00014
1085	3369	0.00014
1085	3370	0.00018
1085	3371	0.00014
1085	3372	0.000147
1085	3373	0.000167
1085	3374	0.00014
1085	3375	0.000126
1085	3376	0.00014
1085	3377	0.00014
1085	3378	0.00014
1085	3379	0.00014
1085	3380	0.000149
1085	3381	0.00014
1085	3382	0.000161
1085	3383	0.00014
1085	3384	0.00014
1085	3385	0.000143
1085	3386	0.00014
1085	3387	0.000164
1085	3388	0.000141
1085	3389	0.00014
1085	3390	0.000142
1085	3391	0.00014
1085	3392	0.00014
1085	3393	0.00014
1085	3394	0.000152
1085	3395	0.000125
1085	3396	0.00014
1085	3397	0.000163
1085	3398	0.00014
1085	3399	0.000141
1085	3400	0.000144
1085	3401	0.00014
1085	3402	0.00014
1085	3403	0.00014
1085	3404	0.00014
1085	3405	0.00014
1085	3406	0.000148
1085	3407	0.000147
1085	3408	0.00014
1085	3409	0.000147
1085	3410	0.00014
1085	3411	0.00014
1085	3412	0.00014
1085	3413	0.00042
1085	3414	0.000419
1085	3415	0.000416
1085	3416	0.00042
1085	3417	0.000425
1085	3418	0.000416
1085	3419	0.00042
1085	3420	0.000362
1085	3421	0.00042
1085	3422	0.000427
1085	3423	0.00042
1085	3424	0.000418
1085	3425	0.000384
1085	3426	-0.000782
1085	3427	-0.000524
1085	3428	-0.001299
1085	3429	-0.000716
1085	3430	-0.001293
1085	3431	-0.001309
1085	3432	-0.001323
1085	3433	-0.001316
1085	3434	-0.001311
1085	3435	-0.001311
1085	3436	-0.001314
1085	3437	-0.001301
1085	3438	-0.001983
1085	3439	-0.001311
1085	3440	-0.001309
1085	3441	-0.000691
1085	3442	-0.001311
1085	3443	-0.001311
1085	3444	-0.000894
1085	3445	-0.001311
1085	3446	-0.001311
1085	3447	-0.001307
1085	3448	-0.001311
1085	3449	-0.001311
1085	3450	-0.001244
1085	3451	-0.001311
1085	3452	-0.001311
1085	3453	-0.001293
1085	3454	-0.001301
1085	3455	-0.001311
1085	3456	-0.001311
1085	3457	-0.001321
1085	3458	-0.001311
1085	3459	-0.001316
1085	3460	-0.001311
1085	3461	-0.001311
1085	3462	-0.001307
1085	3463	-0.001309
1085	3464	-0.001303
1085	3465	-0.001303
1085	3466	-0.001311
1085	3467	-0.001311
1085	3468	-0.001311
1085	3469	-0.001311
1085	3470	-0.001311
1085	3471	-0.001311
1085	3472	-0.001311
1085	3473	-0.001311
1085	3474	-0.001298
1085	3475	-0.001313
1085	3476	-0.001312
1085	3477	-0.001294
1085	3478	-0.001311
1085	3479	-0.001311
1085	3480	-0.001311
1085	3481	-0.001311
1085	3482	-0.001311
1085	3483	-0.00131
1085	3484	-0.000725
1085	3485	-0.001331
1085	3486	-0.000466
1085	3487	-0.001469
1085	3488	-0.00033
1085	3489	-0.000308
1085	3490	-0.000321
1085	3491	-0.000334
1085	3492	-0.000337
1085	3493	-0.000357
1085	3494	-0.000326
1085	3495	-0.000328
1085	3496	-0.001397
1085	3497	-0.001389
1085	3498	-0.001389
1085	3499	-0.001394
1085	3500	-0.001422
1085	3501	-0.001389
1085	3502	-0.001388
1085	3503	-0.001179
1085	3504	-0.001202
1085	3505	-0.001167
1085	3506	-0.001205
1085	3507	-0.000673
1085	3508	-0.00077
1085	3509	-0.000612
1085	3510	-0.000646
1085	3511	-0.000704
1085	3512	-0.000707
1085	3513	-0.000544
1085	3514	-0.000616
1085	3515	-0.000702
1085	3516	-0.000638
1085	3517	-0.000711
1085	3518	-0.000708
1085	3519	-0.0008
1085	3520	-0.000783
1085	3521	-0.000724
1085	3522	-0.000783
1085	3523	-0.000782
1085	3524	-0.000782
1085	3525	-0.000745
1085	3526	-0.000547
1085	3527	-0.000782
1085	3528	-0.000789
1085	3529	-0.000661
1085	3530	-0.000782
1085	3531	-0.000675
1085	3532	-0.000782
1085	3533	-0.000781
1085	3534	-0.000582
1085	3535	-0.000617
1085	3536	-0.00078
1085	3537	-0.00078
1085	3538	-0.000778
1085	3539	-0.00078
1085	3540	-0.000781
1085	3541	-0.000762
1085	3542	-0.000755
1085	3543	-0.00063
1085	3544	-0.000797
1085	3545	-0.00078
1085	3546	-0.000795
1085	3547	-0.000817
1085	3548	-0.000781
1085	3549	-0.000717
1085	3550	-0.000781
1085	3551	-0.000781
1085	3552	-0.000782
1085	3553	-0.000789
1085	3554	-0.000747
1085	3555	-0.000702
1085	3556	-0.000628
1085	3557	-0.000781
1085	3558	-0.000822
1085	3559	-0.000802
1085	3560	-0.000856
1085	3561	-0.000687
1085	3562	-0.00078
1085	3563	-0.000754
1085	3564	-0.00078
1085	3565	-0.000721
1085	3566	-0.000782
1085	3567	-0.000783
1085	3568	-0.000783
1085	3569	-0.000782
1085	3570	-0.000796
1085	3571	-0.000783
1085	3572	-0.000783
1085	3573	-0.000762
1085	3574	-0.000779
1085	3575	-0.000791
1085	3576	-0.00078
1085	3577	-0.000648
1085	3578	-0.000778
1085	3579	-0.000778
1085	3580	-0.000777
1085	3581	-0.000776
1085	3582	-0.000622
1085	3583	-0.000637
1085	3584	-0.000778
1085	3585	-0.000737
1085	3586	-0.000777
1085	3587	-0.000777
1085	3588	-0.000786
1085	3589	-0.00078
1085	3590	-0.00078
1085	3591	-0.0007
1085	3592	-0.000777
1085	3593	-0.000781
1085	3594	-0.000796
1085	3595	-0.000475
1085	3596	-0.000783
1085	3597	-0.000525
1085	3598	-0.000784
1085	3599	-0.000781
1085	3600	-0.000612
1085	3601	-0.000539
1085	3602	-0.000824
1085	3603	-0.000765
1085	3604	-0.000648
1085	3605	-0.000798
1085	3606	-0.000694
1085	3607	-0.000785
1085	3608	-0.000781
1085	3609	-0.000662
1085	3610	-0.000744
1085	3611	-0.000744
1085	3612	-0.000749
1085	3613	-0.000745
1085	3614	-0.000382
1085	3615	-0.000758
1085	3616	-0.000745
1085	3617	-0.000746
1085	3618	-0.000706
1085	3619	-0.000746
1085	3620	-0.000745
1085	3621	-0.000709
1085	3622	-0.000762
1085	3623	-0.000744
1085	3624	-0.000517
1085	3625	-0.000743
1085	3626	-0.000746
1085	3627	-0.000663
1085	3628	-0.000732
1085	3629	-0.000748
1085	3630	-0.000748
1085	3631	-0.000784
1085	3632	-0.000786
1085	3633	-0.0008
1085	3634	-0.000785
1085	3635	-0.000785
1085	3636	-0.000786
1085	3637	-0.000786
1085	3638	-0.000785
1085	3639	-0.000726
1085	3640	0.00014
1085	3641	-0.000784
1085	3642	-0.000784
1085	3643	-0.000785
1085	3644	-0.000785
1085	3645	-0.000557
1085	3646	-0.000792
1085	3647	-0.000669
1085	3648	-0.000786
1085	3649	-0.000785
1085	3650	-0.000785
1085	3651	-0.000785
1085	3652	-0.000802
1085	3653	-0.000784
1085	3654	-0.000673
1085	3655	-0.000566
1085	3656	-0.000736
1085	3657	-0.000747
1085	3658	-0.000784
1085	3659	-0.000785
1085	3660	-0.000782
1085	3661	-0.000794
1085	3662	-0.000676
1085	3663	-0.000787
1085	3664	-0.000778
1085	3665	-0.000788
1085	3666	-0.000791
1085	3667	-0.000723
1085	3668	-0.000788
1085	3669	-0.00079
1085	3670	-0.00079
1085	3671	-0.000788
1085	3672	-0.000433
1085	3673	-0.000544
1085	3674	-0.000786
1085	3675	-0.000782
1085	3676	-0.000781
1085	3677	0.000582
1085	3678	0.000603
1085	3679	0.000583
1085	3680	0.000583
1085	3681	0.000594
1085	3682	0.000585
1085	3683	0.000583
1085	3684	0.000583
1085	3685	0.000587
1085	3686	0.000583
1085	3687	0.000566
1085	3688	0.000583
1085	3689	0.000577
1085	3690	0.000605
1085	3691	0.000577
1085	3692	0.000583
1085	3693	0.000599
1085	3694	0.000573
1085	3695	0.000577
1085	3696	0.00058
1085	3697	0.000565
1085	3698	0.000577
1085	3699	0.00059
1085	3700	0.000591
1085	3701	0.000577
1085	3702	0.000577
1085	3703	0.000577
1085	3704	0.000567
1085	3705	0.000593
1085	3706	0.000579
1085	3707	0.000578
1085	3708	0.000574
1085	3709	0.000574
1085	3710	0.000577
1085	3711	0.000586
1085	3712	0.000574
1085	3713	0.000563
1085	3714	0.000563
1085	3715	0.000579
1085	3716	0.000568
1085	3717	0.000578
1085	3718	0.000585
1085	3719	0.000574
1085	3720	0.000591
1085	3721	0.000574
1085	3722	0.000583
1085	3723	0.000568
1085	3724	0.000668
1085	3725	0.000653
1085	3726	0.000665
1085	3727	0.000665
1085	3728	0.000655
1085	3729	0.000611
1085	3730	0.000575
1085	3731	0.000583
1085	3732	0.000589
1085	3733	0.000579
1085	3734	0.000584
1085	3735	0.000582
1085	3736	0.000584
1085	3737	0.000584
1085	3738	0.000507
1085	3739	0.000501
1085	3740	0.000504
1085	3741	0.000501
1085	3742	0.000508
1085	3743	0.000533
1085	3744	0.000511
1085	3745	0.000507
1085	3746	0.000142
1085	3747	0.000148
1085	3748	0.000155
1085	3749	0.000152
1085	3750	0.000147
1085	3751	0.000154
1085	3752	0.000151
1085	3753	0.000175
1085	3754	0.000155
1085	3755	0.000124
1085	3756	0.000154
1085	3757	0.000148
1085	3758	0.00015
1085	3759	0.000148
1085	3760	0.000148
1085	3761	0.000157
1085	3762	0.00015
1085	3763	0.000148
1085	3764	0.000133
1085	3765	0.000167
1085	3766	0.000148
1085	3767	0.000148
1085	3768	0.000146
1085	3769	0.000146
1085	3770	0.000146
1085	3771	0.000161
1085	3772	0.000135
1085	3773	0.00015
1085	3774	0.000151
1085	3775	0.000154
1085	3776	0.000151
1085	3777	0.000142
1085	3778	0.000145
1085	3779	0.000151
1085	3780	0.000143
1085	3781	0.000151
1085	3782	0.00015
1085	3783	0.00016
1085	3784	0.000168
1085	3785	0.000153
1085	3786	0.000153
1085	3787	0.000175
1085	3788	0.000166
1085	3789	0.000153
1085	3790	0.000221
1085	3791	0.000153
1085	3792	0.000163
1085	3793	0.000152
1085	3794	0.000159
1085	3795	0.000174
1085	3796	0.000149
1085	3797	0.000151
1085	3798	0.000158
1085	3799	0.000153
1085	3800	0.000153
1085	3801	0.000153
1085	3802	0.000145
1085	3803	0.000152
1085	3804	0.000162
1085	3805	0.000153
1085	3806	0.000153
1085	3807	0.000153
1085	3808	0.000153
1085	3809	0.000153
1085	3810	0.000153
1085	3811	0.000153
1085	3812	0.000153
1085	3813	0.000153
1085	3814	0.000153
1085	3815	0.000153
1085	3816	0.000148
1085	3817	0.000152
1085	3818	0.000153
1085	3819	0.00014
1085	3820	0.00014
1085	3821	0.000154
1085	3822	0.000154
1086	1087	0.001949
1086	1088	0.001936
1086	1089	0.00014
1086	1090	0.001934
1086	1091	0.001928
1086	1092	0.001924
1086	1093	0.001924
1086	1094	0.001913
1086	1095	0.001913
1086	1096	0.001909
1086	1097	0.001901
1086	1098	0.001901
1086	1099	0.00014
1086	1100	0.001901
1086	1101	0.001909
1086	1102	0.002996
1086	1103	0.001897
1086	1104	0.0019
1086	1105	0.001896
1086	1106	0.001899
1086	1107	0.001891
1086	1108	0.001888
1086	1109	0.001889
1086	1110	0.00187
1086	1111	0.003562
1086	1112	0.000936
1086	1113	0.0019
1086	1114	0.001882
1086	1115	0.001886
1086	1116	0.00187
1086	1117	0.000947
1086	1118	0.00188
1086	1119	0.001885
1086	1120	0.001878
1086	1121	0.001879
1086	1122	0.001864
1086	1123	0.001846
1086	1124	0.000906
1086	1125	0.001848
1086	1126	0.001226
1086	1127	0.001847
1086	1128	0.001847
1086	1129	0.001843
1086	1130	0.001843
1086	1131	0.001844
1086	1132	0.001845
1086	1133	0.001815
1086	1134	0.001854
1086	1135	0.001852
1086	1136	0.001852
1086	1137	0.001855
1086	1138	0.001859
1086	1139	0.001861
1086	1140	0.001861
1086	1141	0.001861
1086	1142	0.001857
1086	1143	0.001857
1086	1144	0.001855
1086	1145	0.001855
1086	1146	0.00183
1086	1147	0.001851
1086	1148	0.001851
1086	1149	0.001851
1086	1150	0.001838
1086	1151	0.001851
1086	1152	0.001851
1086	1153	0.001851
1086	1154	0.001831
1086	1155	0.001848
1086	1156	0.001855
1086	1157	0.001855
1086	1158	0.001842
1086	1159	0.001855
1086	1160	0.001856
1086	1161	0.001856
1086	1162	0.001854
1086	1163	0.001854
1086	1164	0.001848
1086	1165	0.001849
1086	1166	0.00185
1086	1167	0.001844
1086	1168	0.001846
1086	1169	0.001846
1086	1170	0.00185
1086	1171	0.001849
1086	1172	0.001849
1086	1173	0.001848
1086	1174	0.001848
1086	1175	0.001818
1086	1176	0.001781
1086	1177	0.001781
1086	1178	0.001773
1086	1179	0.001782
1086	1180	0.001799
1086	1181	0.0018
1086	1182	0.001798
1086	1183	0.001807
1086	1184	0.001807
1086	1185	0.001797
1086	1186	0.001802
1086	1187	0.001802
1086	1188	0.001802
1086	1189	0.001812
1086	1190	0.001799
1086	1191	0.001822
1086	1192	0.001796
1086	1193	0.001863
1086	1194	0.001849
1086	1195	0.001858
1086	1196	0.001858
1086	1197	0.001862
1086	1198	0.001819
1086	1199	0.001867
1086	1200	0.001894
1086	1201	0.001899
1086	1202	0.001899
1086	1203	0.001865
1086	1204	0.001899
1086	1205	0.001899
1086	1206	0.001899
1086	1207	0.001899
1086	1208	0.001843
1086	1209	0.001899
1086	1210	0.001874
1086	1211	0.001873
1086	1212	0.001884
1086	1213	0.000847
1086	1214	0.001884
1086	1215	0.001908
1086	1216	0.001784
1086	1217	0.001795
1086	1218	0.001757
1086	1219	0.001501
1086	1220	0.001502
1086	1221	0.001486
1086	1222	0.001513
1086	1223	0.001641
1086	1224	0.001103
1086	1225	0.001695
1086	1226	0.001722
1086	1227	0.001722
1086	1228	0.001713
1086	1229	0.001651
1086	1230	0.001463
1086	1231	0.001698
1086	1232	0.001665
1086	1233	0.00165
1086	1234	0.001652
1086	1235	0.001658
1086	1236	0.001685
1086	1237	0.001659
1086	1238	0.001619
1086	1239	0.001695
1086	1240	0.00014
1086	1241	0.001609
1086	1242	0.001624
1086	1243	0.001615
1086	1244	0.001623
1086	1245	0.001595
1086	1246	0.001591
1086	1247	0.001613
1086	1248	0.001578
1086	1249	0.001638
1086	1250	0.001641
1086	1251	0.000123
1086	1252	0.001577
1086	1253	0.001567
1086	1254	0.001543
1086	1255	0.001519
1086	1256	0.001519
1086	1257	0.001522
1086	1258	0.001421
1086	1259	0.001423
1086	1260	0.001453
1086	1261	0.001453
1086	1262	0.001382
1086	1263	0.001383
1086	1264	0.001208
1086	1265	0.001188
1086	1266	0.001023
1086	1267	0.001023
1086	1268	0.001023
1086	1269	0.001051
1086	1270	0.001019
1086	1271	0.001019
1086	1272	0.001004
1086	1273	0.001017
1086	1274	0.001038
1086	1275	0.001038
1086	1276	0.001038
1086	1277	0.001034
1086	1278	0.001036
1086	1279	0.001039
1086	1280	0.001037
1086	1281	0.001036
1086	1282	0.001088
1086	1283	0.0011
1086	1284	0.001118
1086	1285	0.001075
1086	1286	0.001099
1086	1287	0.001099
1086	1288	0.001099
1086	1289	0.001099
1086	1290	0.001099
1086	1291	0.001114
1086	1292	0.001114
1086	1293	0.001454
1086	1294	0.001113
1086	1295	0.001087
1086	1296	0.001187
1086	1297	0.001162
1086	1298	0.001128
1086	1299	0.001321
1086	1300	0.001293
1086	1301	0.001302
1086	1302	0.001296
1086	1303	0.001282
1086	1304	0.001284
1086	1305	0.001284
1086	1306	0.001345
1086	1307	0.001345
1086	1308	0.001359
1086	1309	0.001374
1086	1310	0.001532
1086	1311	0.001633
1086	1312	0.00164
1086	1313	0.001611
1086	1314	0.001605
1086	1315	0.001614
1086	1316	0.001223
1086	1317	0.001275
1086	1318	0.001223
1086	1319	0.001231
1086	1320	0.000107
1086	1321	0.001232
1086	1322	0.001207
1086	1323	0.001221
1086	1324	0.001207
1086	1325	0.001206
1086	1326	0.001204
1086	1327	0.001189
1086	1328	0.001163
1086	1329	0.001163
1086	1330	0.001161
1086	1331	0.002473
1086	1332	0.001164
1086	1333	0.002162
1086	1334	0.001841
1086	1335	0.001193
1086	1336	0.002257
1086	1337	0.001172
1086	1338	0.001169
1086	1339	0.001169
1086	1340	0.001169
1086	1341	0.001151
1086	1342	0.00117
1086	1343	0.001188
1086	1344	0.001171
1086	1345	0.001179
1086	1346	0.001185
1086	1347	0.001183
1086	1348	0.001152
1086	1349	0.001119
1086	1350	0.001135
1086	1351	0.001125
1086	1352	0.001143
1086	1353	0.001151
1086	1354	0.001125
1086	1355	-0.000499
1086	1356	0.00112
1086	1357	0.001126
1086	1358	0.001124
1086	1359	0.001124
1086	1360	0.001131
1086	1361	0.001154
1086	1362	0.001223
1086	1363	0.001224
1086	1364	0.001206
1086	1365	0.001223
1086	1366	0.001208
1086	1367	0.00122
1086	1368	0.001249
1086	1369	0.001245
1086	1370	0.001221
1086	1371	0.001212
1086	1372	0.001236
1086	1373	0.001236
1086	1374	0.001235
1086	1375	0.001236
1086	1376	0.001212
1086	1377	0.001211
1086	1378	0.001197
1086	1379	0.001191
1086	1380	0.001607
1086	1381	0.00131
1086	1382	0.001291
1086	1383	0.001277
1086	1384	0.001256
1086	1385	0.001247
1086	1386	0.00126
1086	1387	0.001283
1086	1388	0.001317
1086	1389	0.001344
1086	1390	0.001376
1086	1391	0.001332
1086	1392	0.00135
1086	1393	0.001394
1086	1394	0.0014
1086	1395	0.001389
1086	1396	0.001365
1086	1397	0.001367
1086	1398	0.001412
1086	1399	0.001354
1086	1400	0.001355
1086	1401	0.001394
1086	1402	0.001421
1086	1403	0.001392
1086	1404	0.001345
1086	1405	0.001365
1086	1406	0.00134
1086	1407	0.001363
1086	1408	0.001344
1086	1409	0.001377
1086	1410	0.001354
1086	1411	0.001365
1086	1412	0.001324
1086	1413	0.001348
1086	1414	0.001348
1086	1415	0.00136
1086	1416	0.001357
1086	1417	0.001368
1086	1418	0.001308
1086	1419	0.001395
1086	1420	0.001404
1086	1421	0.001404
1086	1422	0.001409
1086	1423	0.001417
1086	1424	0.001444
1086	1425	0.001403
1086	1426	0.001421
1086	1427	0.001419
1086	1428	0.001414
1086	1429	0.00143
1086	1430	0.000492
1086	1431	0.001359
1086	1432	0.001402
1086	1433	0.000488
1086	1434	0.001411
1086	1435	0.001401
1086	1436	0.001406
1086	1437	0.001417
1086	1438	0.001438
1086	1439	0.001438
1086	1440	0.001413
1086	1441	0.001407
1086	1442	0.001417
1086	1443	0.001415
1086	1444	0.001421
1086	1445	0.001408
1086	1446	0.001418
1086	1447	0.001407
1086	1448	0.001408
1086	1449	0.001422
1086	1450	0.001376
1086	1451	0.000511
1086	1452	0.001375
1086	1453	0.001441
1086	1454	0.00145
1086	1455	0.001459
1086	1456	-0.000994
1086	1457	0.001782
1086	1458	0.001432
1086	1459	0.001434
1086	1460	0.001435
1086	1461	0.001425
1086	1462	0.001443
1086	1463	0.001444
1086	1464	0.001437
1086	1465	0.001444
1086	1466	0.001446
1086	1467	0.001432
1086	1468	0.001452
1086	1469	0.001847
1086	1470	0.001442
1086	1471	0.001446
1086	1472	0.001454
1086	1473	0.001467
1086	1474	0.001475
1086	1475	0.001475
1086	1476	0.001492
1086	1477	0.001479
1086	1478	0.002424
1086	1479	0.001491
1086	1480	0.001443
1086	1481	0.001375
1086	1482	0.001389
1086	1483	0.00139
1086	1484	0.001405
1086	1485	0.001393
1086	1486	0.002981
1086	1487	0.0014
1086	1488	0.001396
1086	1489	0.00142
1086	1490	0.001434
1086	1491	0.001409
1086	1492	0.001398
1086	1493	0.000446
1086	1494	0.001365
1086	1495	0.001366
1086	1496	0.001363
1086	1497	0.001374
1086	1498	0.001346
1086	1499	0.001369
1086	1500	0.001371
1086	1501	0.000431
1086	1502	0.001361
1086	1503	0.001335
1086	1504	0.001337
1086	1505	0.001348
1086	1506	0.001334
1086	1507	0.00132
1086	1508	0.00128
1086	1509	0.001301
1086	1510	0.001302
1086	1511	0.001302
1086	1512	0.001302
1086	1513	0.000417
1086	1514	0.001326
1086	1515	0.001317
1086	1516	0.001305
1086	1517	0.001314
1086	1518	0.00135
1086	1519	0.001357
1086	1520	0.001359
1086	1521	0.001333
1086	1522	0.001367
1086	1523	0.001354
1086	1524	0.001302
1086	1525	0.001349
1086	1526	0.001349
1086	1527	0.001368
1086	1528	0.001371
1086	1529	0.001407
1086	1530	0.001398
1086	1531	0.001345
1086	1532	0.001354
1086	1533	0.00136
1086	1534	0.001432
1086	1535	0.001449
1086	1536	0.001452
1086	1537	0.00144
1086	1538	0.001441
1086	1539	0.001424
1086	1540	0.001443
1086	1541	0.001423
1086	1542	0.001443
1086	1543	0.001447
1086	1544	0.001458
1086	1545	0.001458
1086	1546	0.001444
1086	1547	0.001444
1086	1548	0.001444
1086	1549	0.001433
1086	1550	0.001444
1086	1551	0.001445
1086	1552	0.001442
1086	1553	0.00143
1086	1554	0.001425
1086	1555	0.001426
1086	1556	0.001429
1086	1557	0.001442
1086	1558	0.001383
1086	1559	0.001432
1086	1560	0.001474
1086	1561	0.001449
1086	1562	0.001431
1086	1563	0.001435
1086	1564	0.001421
1086	1565	0.001372
1086	1566	0.001392
1086	1567	0.001413
1086	1568	0.001351
1086	1569	0.001253
1086	1570	0.001261
1086	1571	0.001275
1086	1572	0.001261
1086	1573	0.001301
1086	1574	0.00127
1086	1575	0.001221
1086	1576	0.001145
1086	1577	0.001132
1086	1578	0.001069
1086	1579	0.001046
1086	1580	0.001046
1086	1581	0.001046
1086	1582	0.001048
1086	1583	0.001029
1086	1584	0.001045
1086	1585	0.001064
1086	1586	0.001058
1086	1587	0.001074
1086	1588	0.001064
1086	1589	0.000131
1086	1590	0.000131
1086	1591	0.000131
1086	1592	0.000132
1086	1593	0.000136
1086	1594	0.000132
1086	1595	0.000132
1086	1596	0.000168
1086	1597	0.000136
1086	1598	0.000136
1086	1599	0.000136
1086	1600	0.000143
1086	1601	0.000136
1086	1602	0.000136
1086	1603	0.000136
1086	1604	0.000136
1086	1605	0.000136
1086	1606	0.000136
1086	1607	0.000136
1086	1608	0.000145
1086	1609	0.000136
1086	1610	0.000117
1086	1611	0.000136
1086	1612	0.000136
1086	1613	0.000136
1086	1614	0.000137
1086	1615	0.000136
1086	1616	0.000136
1086	1617	0.000146
1086	1618	0.000136
1086	1619	0.000136
1086	1620	0.000138
1086	1621	0.000136
1086	1622	0.000136
1086	1623	0.000141
1086	1624	0.000136
1086	1625	0.000136
1086	1626	0.000141
1086	1627	0.000136
1086	1628	0.000136
1086	1629	0.000148
1086	1630	0.000136
1086	1631	0.000136
1086	1632	0.000135
1086	1633	0.000136
1086	1634	0.000136
1086	1635	0.000139
1086	1636	0.000136
1086	1637	0.000136
1086	1638	0.000136
1086	1639	0.000136
1086	1640	0.002974
1086	1641	0.000137
1086	1642	0.000136
1086	1643	0.000136
1086	1644	0.000136
1086	1645	0.000144
1086	1646	0.000136
1086	1647	0.000136
1086	1648	0.000136
1086	1649	0.000136
1086	1650	0.000136
1086	1651	0.000135
1086	1652	0.000135
1086	1653	0.000135
1086	1654	0.000157
1086	1655	0.000135
1086	1656	0.000135
1086	1657	0.000135
1086	1658	0.000141
1086	1659	0.000135
1086	1660	6.9e-05
1086	1661	0.000159
1086	1662	0.000136
1086	1663	0.000135
1086	1664	0.000135
1086	1665	0.000133
1086	1666	0.000135
1086	1667	0.000125
1086	1668	0.000145
1086	1669	0.000134
1086	1670	0.000135
1086	1671	0.000144
1086	1672	0.000144
1086	1673	0.000144
1086	1674	0.000164
1086	1675	0.000144
1086	1676	0.000144
1086	1677	0.000153
1086	1678	0.000145
1086	1679	0.000144
1086	1680	0.000124
1086	1681	3.1e-05
1086	1682	0.000155
1086	1683	0.000144
1086	1684	0.000144
1086	1685	0.000144
1086	1686	0.000144
1086	1687	0.000144
1086	1688	0.000144
1086	1689	0.000144
1086	1690	0.000144
1086	1691	0.000145
1086	1692	0.000145
1086	1693	0.000146
1086	1694	0.000145
1086	1695	0.000145
1086	1696	0.000152
1086	1697	0.000145
1086	1698	0.000164
1086	1699	0.000145
1086	1700	0.000145
1086	1701	0.000145
1086	1702	0.000144
1086	1703	0.000172
1086	1704	0.000145
1086	1705	0.000149
1086	1706	0.000145
1086	1707	0.000167
1086	1708	0.000145
1086	1709	0.00104
1086	1710	0.000145
1086	1711	0.000145
1086	1712	4.2e-05
1086	1713	5.2e-05
1086	1714	5e-05
1086	1715	1.5e-05
1086	1716	4.3e-05
1086	1717	4.2e-05
1086	1718	4.8e-05
1086	1719	5.7e-05
1086	1720	5.2e-05
1086	1721	4.9e-05
1086	1722	2.8e-05
1086	1723	5e-05
1086	1724	4.4e-05
1086	1725	5.2e-05
1086	1726	4.2e-05
1086	1727	4.2e-05
1086	1728	4.2e-05
1086	1729	4.3e-05
1086	1730	9e-06
1086	1731	4.3e-05
1086	1732	4.2e-05
1086	1733	4.2e-05
1086	1734	5.4e-05
1086	1735	4.2e-05
1086	1736	4.2e-05
1086	1737	7e-05
1086	1738	4.2e-05
1086	1739	4.2e-05
1086	1740	5e-05
1086	1741	4.1e-05
1086	1742	4.1e-05
1086	1743	6.4e-05
1086	1744	4.1e-05
1086	1745	4.2e-05
1086	1746	5.4e-05
1086	1747	4.3e-05
1086	1748	4.1e-05
1086	1749	4.6e-05
1086	1750	2.6e-05
1086	1751	4.1e-05
1086	1752	4.9e-05
1086	1753	3.3e-05
1086	1754	4.1e-05
1086	1755	5.2e-05
1086	1756	4.1e-05
1086	1757	4.1e-05
1086	1758	5.3e-05
1086	1759	4.1e-05
1086	1760	4.1e-05
1086	1761	3.8e-05
1086	1762	4e-05
1086	1763	4e-05
1086	1764	4e-05
1086	1765	4e-05
1086	1766	4.3e-05
1086	1767	4.3e-05
1086	1768	4.3e-05
1086	1769	4.3e-05
1086	1770	5.3e-05
1086	1771	4.3e-05
1086	1772	4.3e-05
1086	1773	4.1e-05
1086	1774	4.3e-05
1086	1775	4.3e-05
1086	1776	4.3e-05
1086	1777	4.3e-05
1086	1778	4.3e-05
1086	1779	4.8e-05
1086	1780	4.2e-05
1086	1781	4.2e-05
1086	1782	4.2e-05
1086	1783	4.8e-05
1086	1784	4.2e-05
1086	1785	6.5e-05
1086	1786	4.2e-05
1086	1787	4.3e-05
1086	1788	4.2e-05
1086	1789	4.2e-05
1086	1790	4.2e-05
1086	1791	7e-05
1086	1792	4.2e-05
1086	1793	4.2e-05
1086	1794	5e-05
1086	1795	4.2e-05
1086	1796	4.2e-05
1086	1797	4.3e-05
1086	1798	4.2e-05
1086	1799	4.2e-05
1086	1800	4.2e-05
1086	1801	4.2e-05
1086	1802	4.2e-05
1086	1803	4.2e-05
1086	1804	4.3e-05
1086	1805	4.2e-05
1086	1806	4.4e-05
1086	1807	2.6e-05
1086	1808	5.1e-05
1086	1809	7e-05
1086	1810	4.2e-05
1086	1811	8e-06
1086	1812	4.8e-05
1086	1813	4.3e-05
1086	1814	4.3e-05
1086	1815	4.7e-05
1086	1816	4.3e-05
1086	1817	2.7e-05
1086	1818	4.4e-05
1086	1819	4.3e-05
1086	1820	4.3e-05
1086	1821	5.6e-05
1086	1822	4.4e-05
1086	1823	4.2e-05
1086	1824	4.8e-05
1086	1825	4.3e-05
1086	1826	4.3e-05
1086	1827	6.2e-05
1086	1828	4.4e-05
1086	1829	4.4e-05
1086	1830	4.4e-05
1086	1831	4.4e-05
1086	1832	4.4e-05
1086	1833	4.4e-05
1086	1834	4.4e-05
1086	1835	4.4e-05
1086	1836	4.8e-05
1086	1837	4.4e-05
1086	1838	4.4e-05
1086	1839	3.2e-05
1086	1840	4.4e-05
1086	1841	-7.2e-05
1086	1842	4.4e-05
1086	1843	6.8e-05
1086	1844	4.4e-05
1086	1845	3.4e-05
1086	1846	4.4e-05
1086	1847	6.6e-05
1086	1848	6.7e-05
1086	1849	4.4e-05
1086	1850	4.4e-05
1086	1851	5.2e-05
1086	1852	1e-05
1086	1853	4.6e-05
1086	1854	4.6e-05
1086	1855	5.6e-05
1086	1856	4.4e-05
1086	1857	5.3e-05
1086	1858	4.4e-05
1086	1859	4.1e-05
1086	1860	6.6e-05
1086	1861	4.2e-05
1086	1862	4.1e-05
1086	1863	4.1e-05
1086	1864	3.5e-05
1086	1865	4.8e-05
1086	1866	6.8e-05
1086	1867	4.1e-05
1086	1868	4.1e-05
1086	1869	4.1e-05
1086	1870	6.5e-05
1086	1871	4.1e-05
1086	1872	4.1e-05
1086	1873	4.1e-05
1086	1874	7.1e-05
1086	1875	4.1e-05
1086	1876	4.2e-05
1086	1877	6.4e-05
1086	1878	4.8e-05
1086	1879	5.1e-05
1086	1880	6.3e-05
1086	1881	4.1e-05
1086	1882	5.6e-05
1086	1883	4e-05
1086	1884	4e-05
1086	1885	3e-05
1086	1886	4e-05
1086	1887	4.2e-05
1086	1888	4e-05
1086	1889	4e-05
1086	1890	5.4e-05
1086	1891	5.2e-05
1086	1892	4e-05
1086	1893	6.2e-05
1086	1894	4e-05
1086	1895	4e-05
1086	1896	4e-05
1086	1897	4e-05
1086	1898	4e-05
1086	1899	4e-05
1086	1900	4e-05
1086	1901	4e-05
1086	1902	4e-05
1086	1903	5e-05
1086	1904	4e-05
1086	1905	4e-05
1086	1906	4e-05
1086	1907	4e-05
1086	1908	4.9e-05
1086	1909	4e-05
1086	1910	4.8e-05
1086	1911	3.2e-05
1086	1912	5.5e-05
1086	1913	8e-06
1086	1914	5.2e-05
1086	1915	4.1e-05
1086	1916	4.1e-05
1086	1917	4.9e-05
1086	1918	4.1e-05
1086	1919	4.6e-05
1086	1920	4.9e-05
1086	1921	4.1e-05
1086	1922	-0.000109
1086	1923	-0.000105
1086	1924	-9.9e-05
1086	1925	-0.000106
1086	1926	-0.000118
1086	1927	-8.8e-05
1086	1928	-0.000109
1086	1929	-0.000117
1086	1930	-0.000109
1086	1931	-0.000109
1086	1932	-0.000109
1086	1933	-0.000108
1086	1934	-0.000108
1086	1935	-9.9e-05
1086	1936	-0.000108
1086	1937	-9.1e-05
1086	1938	-0.000108
1086	1939	-9.3e-05
1086	1940	-0.000104
1086	1941	-8.1e-05
1086	1942	-0.000108
1086	1943	-0.000108
1086	1944	-0.00011
1086	1945	5.4e-05
1086	1946	5.5e-05
1086	1947	5.5e-05
1086	1948	5.5e-05
1086	1949	5.5e-05
1086	1950	7.2e-05
1086	1951	6.3e-05
1086	1952	6.3e-05
1086	1953	6.3e-05
1086	1954	6.3e-05
1086	1955	6.3e-05
1086	1956	9e-05
1086	1957	7e-05
1086	1958	8e-05
1086	1959	9.8e-05
1086	1960	7.9e-05
1086	1961	7e-05
1086	1962	7e-05
1086	1963	-0.00121
1086	1964	7e-05
1086	1965	7.7e-05
1086	1966	7e-05
1086	1967	7e-05
1086	1968	0.000116
1086	1969	9.1e-05
1086	1970	7e-05
1086	1971	0.000166
1086	1972	7e-05
1086	1973	-0.000159
1086	1974	0.000104
1086	1975	8.1e-05
1086	1976	6.4e-05
1086	1977	7.8e-05
1086	1978	7.2e-05
1086	1979	8.1e-05
1086	1980	8.1e-05
1086	1981	7.2e-05
1086	1982	7.2e-05
1086	1983	8e-05
1086	1984	8.1e-05
1086	1985	8.1e-05
1086	1986	8.8e-05
1086	1987	8.1e-05
1086	1988	8.1e-05
1086	1989	8.9e-05
1086	1990	8.1e-05
1086	1991	8.1e-05
1086	1992	8.1e-05
1086	1993	8.1e-05
1086	1994	8.1e-05
1086	1995	9.5e-05
1086	1996	8.9e-05
1086	1997	7.3e-05
1086	1998	7.7e-05
1086	1999	-0.000524
1086	2000	7.2e-05
1086	2001	8.4e-05
1086	2002	7.3e-05
1086	2003	6.2e-05
1086	2004	8.6e-05
1086	2005	6.6e-05
1086	2006	6.6e-05
1086	2007	8.8e-05
1086	2008	6.4e-05
1086	2009	6.6e-05
1086	2010	6.4e-05
1086	2011	6.6e-05
1086	2012	6.6e-05
1086	2013	6.1e-05
1086	2014	9.4e-05
1086	2015	9.2e-05
1086	2016	6.6e-05
1086	2017	5.5e-05
1086	2018	7.4e-05
1086	2019	6.2e-05
1086	2020	6.5e-05
1086	2021	6.5e-05
1086	2022	7.9e-05
1086	2023	-0.000749
1086	2024	6.5e-05
1086	2025	0.000109
1086	2026	0.000138
1086	2027	9e-05
1086	2028	9.5e-05
1086	2029	9.1e-05
1086	2030	0.00012
1086	2031	0.000126
1086	2032	9.2e-05
1086	2033	8.2e-05
1086	2034	8.7e-05
1086	2035	-0.000517
1086	2036	-0.000534
1086	2037	-0.00135
1086	2038	-0.000506
1086	2039	-0.000501
1086	2040	-0.000498
1086	2041	-0.00051
1086	2042	-0.001735
1086	2043	-5.1e-05
1086	2044	-2e-05
1086	2045	-1.6e-05
1086	2046	3.5e-05
1086	2047	-1.5e-05
1086	2048	1.5e-05
1086	2049	9e-06
1086	2050	3.8e-05
1086	2051	2.9e-05
1086	2052	-0.000652
1086	2053	-0.000652
1086	2054	-0.000652
1086	2055	-0.000652
1086	2056	-0.00065
1086	2057	-0.00065
1086	2058	-0.000652
1086	2059	-0.000649
1086	2060	-0.000661
1086	2061	-0.000631
1086	2062	-0.000634
1086	2063	-0.000583
1086	2064	-0.000638
1086	2065	-0.000638
1086	2066	-0.000634
1086	2067	-0.000644
1086	2068	-0.000642
1086	2069	-0.000644
1086	2070	-0.000631
1086	2071	-0.000637
1086	2072	-0.000645
1086	2073	-0.000646
1086	2074	-0.000649
1086	2075	-0.000649
1086	2076	-0.000651
1086	2077	-0.000643
1086	2078	-0.000645
1086	2079	-0.000641
1086	2080	-0.000637
1086	2081	-0.00064
1086	2082	-0.000659
1086	2083	-0.000637
1086	2084	-0.000637
1086	2085	-0.000626
1086	2086	-0.00063
1086	2087	-0.000624
1086	2088	-0.00063
1086	2089	-0.000621
1086	2090	-0.000626
1086	2091	-0.000622
1086	2092	-0.000622
1086	2093	-0.000617
1086	2094	-0.000623
1086	2095	-0.000622
1086	2096	-0.000623
1086	2097	-0.000617
1086	2098	-0.000625
1086	2099	-0.000625
1086	2100	-0.000625
1086	2101	-0.000622
1086	2102	-0.00078
1086	2103	-0.000625
1086	2104	-0.000669
1086	2105	-0.000605
1086	2106	-0.000615
1086	2107	-0.000626
1086	2108	-0.000615
1086	2109	-0.000624
1086	2110	-0.000624
1086	2111	4.6e-05
1086	2112	-0.000608
1086	2113	-0.000622
1086	2114	-0.000626
1086	2115	-0.000621
1086	2116	-0.000624
1086	2117	-0.000609
1086	2118	-0.000626
1086	2119	-0.000626
1086	2120	-0.000625
1086	2121	-0.000652
1086	2122	-0.000625
1086	2123	-0.00064
1086	2124	-0.000629
1086	2125	-0.000639
1086	2126	-0.000621
1086	2127	-0.000622
1086	2128	-0.000621
1086	2129	-0.000624
1086	2130	-0.000616
1086	2131	-0.000621
1086	2132	-0.000624
1086	2133	-0.00063
1086	2134	-0.000636
1086	2135	-0.000633
1086	2136	-0.000608
1086	2137	-0.000635
1086	2138	-0.000638
1086	2139	-0.000638
1086	2140	-0.000638
1086	2141	-0.000638
1086	2142	-0.000638
1086	2143	-0.000638
1086	2144	-0.000648
1086	2145	-0.00061
1086	2146	-0.000648
1086	2147	-0.001716
1086	2148	-0.000642
1086	2149	-0.000654
1086	2150	-0.000656
1086	2151	-0.000647
1086	2152	-0.000647
1086	2153	-0.000644
1086	2154	-0.000652
1086	2155	-0.000648
1086	2156	-0.000641
1086	2157	-0.000651
1086	2158	-0.000681
1086	2159	-0.000651
1086	2160	-0.000644
1086	2161	-0.000651
1086	2162	-0.000649
1086	2163	-0.000646
1086	2164	-0.000651
1086	2165	-0.000654
1086	2166	-0.000654
1086	2167	-0.000654
1086	2168	-0.000665
1086	2169	-0.000555
1086	2170	-0.000654
1086	2171	-0.000654
1086	2172	-0.000684
1086	2173	-0.000654
1086	2174	-0.000654
1086	2175	-0.000651
1086	2176	-0.000646
1086	2177	-0.000649
1086	2178	-0.000649
1086	2179	-0.000649
1086	2180	-0.000649
1086	2181	-0.000649
1086	2182	-0.000654
1086	2183	-0.000654
1086	2184	-0.000651
1086	2185	-0.000654
1086	2186	-0.000654
1086	2187	-0.000626
1086	2188	-0.000654
1086	2189	-0.000636
1086	2190	-0.000659
1086	2191	-0.000659
1086	2192	-0.000659
1086	2193	-0.001288
1086	2194	-0.001265
1086	2195	-0.001297
1086	2196	-0.00131
1086	2197	-0.001311
1086	2198	-0.001311
1086	2199	-0.001319
1086	2200	-0.001321
1086	2201	-0.001317
1086	2202	-0.001309
1086	2203	-0.001314
1086	2204	-0.001313
1086	2205	-0.001311
1086	2206	-0.001297
1086	2207	-0.001311
1086	2208	-0.001304
1086	2209	-0.001304
1086	2210	-0.001301
1086	2211	-0.001307
1086	2212	-0.001301
1086	2213	-0.001301
1086	2214	-0.001301
1086	2215	-0.001275
1086	2216	-0.0013
1086	2217	-0.001292
1086	2218	-0.001304
1086	2219	-0.001304
1086	2220	-0.001297
1086	2221	-0.001304
1086	2222	-0.001304
1086	2223	-0.001309
1086	2224	-0.001305
1086	2225	-0.001305
1086	2226	-0.001288
1086	2227	-0.001301
1086	2228	-0.001301
1086	2229	-0.001304
1086	2230	-0.001301
1086	2231	-0.001298
1086	2232	-0.001297
1086	2233	-0.001297
1086	2234	-0.00129
1086	2235	-0.001295
1086	2236	-0.001304
1086	2237	-0.001304
1086	2238	-0.001297
1086	2239	-0.001304
1086	2240	-0.00129
1086	2241	-0.001293
1086	2242	-0.001308
1086	2243	-0.001303
1086	2244	-0.001308
1086	2245	-0.001308
1086	2246	-0.001308
1086	2247	-0.001312
1086	2248	-0.001309
1086	2249	-0.001309
1086	2250	-0.001275
1086	2251	-0.001299
1086	2252	-0.001291
1086	2253	-0.001295
1086	2254	-0.001287
1086	2255	-0.001299
1086	2256	-0.001297
1086	2257	-0.001295
1086	2258	-0.001292
1086	2259	-0.001292
1086	2260	-0.001292
1086	2261	-0.001324
1086	2262	-0.001292
1086	2263	-0.001292
1086	2264	-0.0013
1086	2265	-0.0013
1086	2266	-0.0013
1086	2267	-0.0013
1086	2268	-0.0013
1086	2269	-0.0013
1086	2270	-0.001302
1086	2271	-0.001295
1086	2272	-0.001304
1086	2273	-0.001304
1086	2274	-0.001309
1086	2275	-0.001309
1086	2276	-0.001309
1086	2277	-0.001291
1086	2278	-0.001309
1086	2279	-0.001309
1086	2280	-0.001342
1086	2281	-0.00131
1086	2282	-0.001297
1086	2283	-0.001308
1086	2284	-0.00131
1086	2285	-0.001309
1086	2286	-0.001295
1086	2287	-0.001308
1086	2288	-0.001305
1086	2289	-0.0013
1086	2290	-0.001302
1086	2291	-0.001302
1086	2292	-0.001133
1086	2293	-0.001289
1086	2294	-0.001297
1086	2295	-0.001304
1086	2296	-0.001304
1086	2297	-0.001304
1086	2298	-0.001304
1086	2299	-0.001308
1086	2300	-0.001304
1086	2301	-0.001304
1086	2302	-0.001314
1086	2303	-0.001295
1086	2304	-0.001324
1086	2305	-0.001314
1086	2306	-0.001307
1086	2307	-0.001306
1086	2308	-0.001307
1086	2309	-0.001306
1086	2310	-0.001295
1086	2311	-0.001289
1086	2312	-0.001318
1086	2313	-0.001312
1086	2314	-0.001297
1086	2315	-0.001306
1086	2316	-0.001306
1086	2317	-0.001306
1086	2318	-0.001293
1086	2319	-0.001306
1086	2320	-0.001301
1086	2321	-0.001336
1086	2322	-0.001337
1086	2323	-0.001336
1086	2324	-0.00134
1086	2325	-0.001329
1086	2326	-0.00133
1086	2327	-0.00134
1086	2328	-0.001342
1086	2329	-0.001342
1086	2330	-0.001339
1086	2331	-0.001323
1086	2332	-0.001339
1086	2333	-0.001313
1086	2334	-0.001339
1086	2335	-0.001323
1086	2336	-0.001339
1086	2337	-0.001339
1086	2338	-0.001325
1086	2339	-0.001339
1086	2340	-0.001369
1086	2341	-0.001339
1086	2342	-0.001339
1086	2343	-0.001305
1086	2344	-0.001339
1086	2345	-0.001339
1086	2346	-0.001321
1086	2347	-0.001321
1086	2348	-0.001326
1086	2349	-0.001339
1086	2350	-0.001339
1086	2351	-0.001339
1086	2352	-0.001339
1086	2353	-0.001339
1086	2354	-0.001339
1086	2355	-0.001339
1086	2356	-0.001339
1086	2357	-0.001321
1086	2358	-0.001322
1086	2359	-0.001322
1086	2360	-0.001339
1086	2361	-0.001327
1086	2362	-0.001327
1086	2363	-0.001339
1086	2364	-0.001339
1086	2365	-0.001339
1086	2366	-0.001339
1086	2367	-0.001411
1086	2368	-0.001339
1086	2369	-0.001339
1086	2370	-0.001345
1086	2371	-0.001334
1086	2372	-0.001327
1086	2373	-0.001339
1086	2374	-0.001339
1086	2375	-0.001339
1086	2376	-0.001335
1086	2377	-0.00134
1086	2378	-0.001347
1086	2379	-0.001347
1086	2380	-0.001334
1086	2381	-0.001347
1086	2382	-0.001347
1086	2383	-0.001347
1086	2384	-0.001347
1086	2385	-0.001349
1086	2386	-0.001287
1086	2387	-0.00135
1086	2388	-0.001345
1086	2389	-0.00135
1086	2390	-0.00135
1086	2391	-0.00135
1086	2392	-0.00135
1086	2393	-0.001344
1086	2394	-0.00135
1086	2395	-0.00135
1086	2396	-0.001331
1086	2397	-0.001331
1086	2398	-0.001333
1086	2399	-0.001333
1086	2400	-0.001333
1086	2401	-0.001333
1086	2402	-0.001333
1086	2403	-0.001329
1086	2404	-0.001333
1086	2405	-0.001333
1086	2406	-0.001333
1086	2407	-0.001333
1086	2408	-0.001333
1086	2409	-0.001333
1086	2410	-0.001353
1086	2411	-0.001347
1086	2412	-0.001342
1086	2413	-0.001311
1086	2414	-0.001339
1086	2415	-0.001339
1086	2416	-0.001342
1086	2417	-0.001339
1086	2418	-0.001336
1086	2419	-0.001339
1086	2420	-0.001339
1086	2421	-0.001339
1086	2422	-0.00135
1086	2423	-0.001337
1086	2424	-0.001334
1086	2425	-0.001356
1086	2426	-0.001317
1086	2427	-0.001342
1086	2428	-0.001342
1086	2429	-0.00134
1086	2430	-0.00134
1086	2431	-0.00134
1086	2432	-0.001328
1086	2433	-0.00134
1086	2434	-0.00134
1086	2435	-0.001341
1086	2436	-0.001289
1086	2437	-0.001334
1086	2438	-0.001333
1086	2439	-0.001329
1086	2440	-0.001329
1086	2441	-0.001329
1086	2442	-0.001316
1086	2443	-0.001328
1086	2444	-0.001325
1086	2445	-0.001316
1086	2446	-0.001329
1086	2447	-0.001329
1086	2448	-0.001329
1086	2449	-0.001332
1086	2450	-0.001329
1086	2451	-0.001329
1086	2452	-0.001314
1086	2453	-0.001329
1086	2454	-0.001316
1086	2455	-0.001329
1086	2456	-0.001329
1086	2457	-0.001329
1086	2458	-0.001321
1086	2459	-0.001333
1086	2460	-0.001321
1086	2461	-0.001351
1086	2462	-0.00133
1086	2463	-0.001322
1086	2464	-0.001326
1086	2465	-0.00133
1086	2466	-0.001305
1086	2467	-0.00133
1086	2468	-0.00133
1086	2469	-0.001328
1086	2470	-0.001328
1086	2471	-0.001327
1086	2472	-0.001345
1086	2473	-0.001336
1086	2474	-0.001336
1086	2475	-0.001341
1086	2476	-0.001324
1086	2477	-0.001336
1086	2478	-0.001342
1086	2479	-0.001336
1086	2480	-0.001318
1086	2481	-0.001336
1086	2482	-0.001336
1086	2483	-0.001336
1086	2484	-0.001347
1086	2485	-0.001332
1086	2486	-0.001336
1086	2487	-0.001336
1086	2488	-0.001336
1086	2489	-0.001336
1086	2490	-0.001336
1086	2491	-0.001323
1086	2492	-0.001343
1086	2493	-0.001336
1086	2494	-0.001336
1086	2495	-0.001336
1086	2496	-0.001351
1086	2497	-0.001351
1086	2498	-0.001351
1086	2499	-0.001351
1086	2500	-0.001352
1086	2501	-0.001366
1086	2502	-0.001348
1086	2503	-0.001357
1086	2504	-0.001344
1086	2505	-0.001357
1086	2506	-0.001337
1086	2507	-0.001339
1086	2508	-0.001348
1086	2509	-0.001357
1086	2510	-0.001357
1086	2511	-0.001346
1086	2512	-0.001338
1086	2513	-0.001357
1086	2514	-0.00137
1086	2515	-0.001332
1086	2516	-0.001339
1086	2517	-0.001365
1086	2518	-0.00135
1086	2519	-0.00135
1086	2520	-0.001354
1086	2521	-0.00135
1086	2522	-0.001343
1086	2523	-0.001349
1086	2524	-0.001355
1086	2525	-0.001376
1086	2526	-0.001368
1086	2527	-0.001344
1086	2528	-0.001345
1086	2529	-0.001347
1086	2530	-0.001338
1086	2531	-0.001332
1086	2532	-0.001355
1086	2533	-0.00133
1086	2534	-0.001339
1086	2535	-0.001328
1086	2536	-0.00134
1086	2537	-0.001323
1086	2538	-0.001346
1086	2539	-0.001346
1086	2540	-0.00135
1086	2541	-0.001346
1086	2542	-0.001346
1086	2543	-0.001346
1086	2544	-0.001048
1086	2545	-0.000997
1086	2546	-0.000944
1086	2547	-0.000892
1086	2548	-0.001087
1086	2549	-0.000947
1086	2550	-0.000934
1086	2551	-0.000947
1086	2552	-0.001
1086	2553	-0.001
1086	2554	-0.001001
1086	2555	-0.000973
1086	2556	-0.001
1086	2557	-0.000999
1086	2558	-0.000999
1086	2559	-0.000989
1086	2560	-0.001
1086	2561	-0.001
1086	2562	-0.001159
1086	2563	-0.000943
1086	2564	-0.000938
1086	2565	-0.000927
1086	2566	-0.000938
1086	2567	-0.001015
1086	2568	0.000528
1086	2569	-0.000937
1086	2570	-0.000938
1086	2571	-0.000928
1086	2572	-0.00098
1086	2573	-0.000938
1086	2574	-0.00095
1086	2575	-0.000927
1086	2576	-0.001199
1086	2577	-0.000921
1086	2578	-0.000926
1086	2579	-0.000916
1086	2580	-0.001056
1086	2581	-0.000906
1086	2582	-0.000917
1086	2583	-0.000917
1086	2584	-0.000917
1086	2585	-0.000917
1086	2586	-0.000917
1086	2587	-0.000917
1086	2588	-0.000917
1086	2589	-0.000962
1086	2590	-0.000921
1086	2591	-0.000917
1086	2592	-0.000917
1086	2593	-0.000917
1086	2594	-0.001299
1086	2595	-0.000991
1086	2596	-0.000901
1086	2597	-0.000917
1086	2598	-0.000885
1086	2599	-0.000914
1086	2600	-0.000917
1086	2601	-0.000973
1086	2602	-0.00088
1086	2603	-0.00088
1086	2604	-0.000879
1086	2605	-0.000881
1086	2606	-0.000881
1086	2607	-0.000881
1086	2608	-0.00088
1086	2609	-0.001035
1086	2610	-0.001112
1086	2611	-0.001075
1086	2612	-0.001046
1086	2613	-0.001036
1086	2614	-0.001036
1086	2615	-0.001036
1086	2616	-0.001047
1086	2617	-0.001036
1086	2618	-0.001036
1086	2619	-0.001079
1086	2620	-0.001036
1086	2621	-0.001036
1086	2622	-0.001026
1086	2623	-0.001047
1086	2624	-0.001049
1086	2625	-0.001048
1086	2626	-0.001048
1086	2627	-0.001049
1086	2628	-0.001048
1086	2629	-0.001047
1086	2630	-0.001049
1086	2631	-0.001118
1086	2632	-0.001093
1086	2633	-0.001049
1086	2634	-0.001054
1086	2635	-0.001218
1086	2636	-0.001202
1086	2637	-0.001092
1086	2638	-0.001049
1086	2639	-0.001049
1086	2640	-0.00102
1086	2641	-0.001049
1086	2642	-0.001049
1086	2643	-0.00107
1086	2644	-0.001049
1086	2645	-0.001049
1086	2646	-0.0007
1086	2647	-0.001049
1086	2648	-0.001254
1086	2649	-0.001037
1086	2650	-0.001049
1086	2651	-0.000497
1086	2652	-0.000498
1086	2653	-0.0005
1086	2654	-0.0005
1086	2655	-0.0005
1086	2656	-0.0005
1086	2657	-0.000508
1086	2658	-0.0005
1086	2659	-0.000492
1086	2660	-0.000492
1086	2661	-0.000494
1086	2662	-0.000493
1086	2663	-0.000487
1086	2664	-0.000481
1086	2665	-4e-05
1086	2666	-4e-05
1086	2667	-4e-05
1086	2668	-4e-05
1086	2669	-4e-05
1086	2670	-3.3e-05
1086	2671	-4e-05
1086	2672	-3.5e-05
1086	2673	-4e-05
1086	2674	-0.000108
1086	2675	-3.8e-05
1086	2676	-4.3e-05
1086	2677	-4.4e-05
1086	2678	-2.1e-05
1086	2679	-2.8e-05
1086	2680	-4.4e-05
1086	2681	-4.2e-05
1086	2682	-4.1e-05
1086	2683	-4.2e-05
1086	2684	-4.2e-05
1086	2685	-4.2e-05
1086	2686	-4.2e-05
1086	2687	-4.3e-05
1086	2688	-4.2e-05
1086	2689	-4.2e-05
1086	2690	-4.5e-05
1086	2691	-3.3e-05
1086	2692	-4.5e-05
1086	2693	-4.5e-05
1086	2694	-4.5e-05
1086	2695	-3.6e-05
1086	2696	-4.5e-05
1086	2697	-5.3e-05
1086	2698	-4.5e-05
1086	2699	-4.5e-05
1086	2700	-4e-05
1086	2701	-4.5e-05
1086	2702	-4.5e-05
1086	2703	-4.5e-05
1086	2704	-4.5e-05
1086	2705	-4.5e-05
1086	2706	-4.5e-05
1086	2707	-4.5e-05
1086	2708	-4.5e-05
1086	2709	-4.5e-05
1086	2710	-4.5e-05
1086	2711	-4.5e-05
1086	2712	-3.8e-05
1086	2713	-4.5e-05
1086	2714	-4.5e-05
1086	2715	-4.5e-05
1086	2716	-4.5e-05
1086	2717	-4.5e-05
1086	2718	-3.6e-05
1086	2719	-4.5e-05
1086	2720	-4.5e-05
1086	2721	-4.6e-05
1086	2722	-3.6e-05
1086	2723	-4.6e-05
1086	2724	-4.6e-05
1086	2725	-3.8e-05
1086	2726	-4.6e-05
1086	2727	-4.6e-05
1086	2728	-4.6e-05
1086	2729	-3.9e-05
1086	2730	-4.6e-05
1086	2731	-4.6e-05
1086	2732	-4.3e-05
1086	2733	-4.3e-05
1086	2734	-4.3e-05
1086	2735	-4.3e-05
1086	2736	-4.3e-05
1086	2737	-4.3e-05
1086	2738	-4.3e-05
1086	2739	-4.2e-05
1086	2740	-4.3e-05
1086	2741	-4.3e-05
1086	2742	-4.3e-05
1086	2743	-5e-05
1086	2744	-4.3e-05
1086	2745	-4.3e-05
1086	2746	-4.3e-05
1086	2747	-4.3e-05
1086	2748	-4.6e-05
1086	2749	-4.3e-05
1086	2750	-4.6e-05
1086	2751	-4.4e-05
1086	2752	-4.6e-05
1086	2753	-4.8e-05
1086	2754	-5.7e-05
1086	2755	-4.8e-05
1086	2756	-4.8e-05
1086	2757	-4e-05
1086	2758	-4.7e-05
1086	2759	-4.8e-05
1086	2760	-4.8e-05
1086	2761	-4.8e-05
1086	2762	-4.8e-05
1086	2763	-4.6e-05
1086	2764	-4.8e-05
1086	2765	-4.8e-05
1086	2766	-0.00014
1086	2767	-4.8e-05
1086	2768	-4.8e-05
1086	2769	-4.2e-05
1086	2770	-4.8e-05
1086	2771	-4.8e-05
1086	2772	-0.000402
1086	2773	-4.8e-05
1086	2774	-4.8e-05
1086	2775	-3.7e-05
1086	2776	-4.8e-05
1086	2777	-4.8e-05
1086	2778	-4.8e-05
1086	2779	-4.8e-05
1086	2780	-4.8e-05
1086	2781	-3.1e-05
1086	2782	-4.8e-05
1086	2783	-4.8e-05
1086	2784	-4.8e-05
1086	2785	-4.8e-05
1086	2786	-3.1e-05
1086	2787	-0.000235
1086	2788	-4.8e-05
1086	2789	-3.5e-05
1086	2790	-4.8e-05
1086	2791	-4.9e-05
1086	2792	-4.8e-05
1086	2793	-4.8e-05
1086	2794	-4.3e-05
1086	2795	-4.6e-05
1086	2796	-4.6e-05
1086	2797	-4.8e-05
1086	2798	-4.8e-05
1086	2799	-4.8e-05
1086	2800	-4.9e-05
1086	2801	-4.8e-05
1086	2802	-4.1e-05
1086	2803	-4.8e-05
1086	2804	-4.8e-05
1086	2805	-3.5e-05
1086	2806	-0.000177
1086	2807	-3.2e-05
1086	2808	-0.00015
1086	2809	-0.000106
1086	2810	-0.000132
1086	2811	-0.000134
1086	2812	-0.000161
1086	2813	-0.000132
1086	2814	-0.000135
1086	2815	-0.000132
1086	2816	-0.000165
1086	2817	-0.00014
1086	2818	-0.000132
1086	2819	-0.000151
1086	2820	-0.000265
1086	2821	-0.000117
1086	2822	-0.000116
1086	2823	-0.000118
1086	2824	-9.4e-05
1086	2825	-0.000128
1086	2826	-0.000121
1086	2827	0.00014
1086	2828	0.00014
1086	2829	-0.000127
1086	2830	-0.000127
1086	2831	-4.8e-05
1086	2832	-4.8e-05
1086	2833	-4.8e-05
1086	2834	-4.8e-05
1086	2835	-4.4e-05
1086	2836	-4.8e-05
1086	2837	-4.8e-05
1086	2838	-3.4e-05
1086	2839	-4.8e-05
1086	2840	-4.1e-05
1086	2841	-4.8e-05
1086	2842	-4.8e-05
1086	2843	-4.8e-05
1086	2844	-4.8e-05
1086	2845	-4.8e-05
1086	2846	-2.3e-05
1086	2847	-4.8e-05
1086	2848	-0.001575
1086	2849	-5.7e-05
1086	2850	-5.6e-05
1086	2851	-4.5e-05
1086	2852	-4.5e-05
1086	2853	-3e-05
1086	2854	-2.8e-05
1086	2855	-4.3e-05
1086	2856	-3.3e-05
1086	2857	-0.000112
1086	2858	-0.000111
1086	2859	-0.000174
1086	2860	-0.000193
1086	2861	-0.000176
1086	2862	-0.001487
1086	2863	-0.00018
1086	2864	-0.00018
1086	2865	-0.00017
1086	2866	-0.00018
1086	2867	-0.00018
1086	2868	-0.00018
1086	2869	-0.00018
1086	2870	-0.000185
1086	2871	-0.000205
1086	2872	-0.000177
1086	2873	-0.00018
1086	2874	-0.000181
1086	2875	-0.00018
1086	2876	-0.000178
1086	2877	-9.2e-05
1086	2878	-3.8e-05
1086	2879	-4e-05
1086	2880	-5e-05
1086	2881	-4e-05
1086	2882	-3.2e-05
1086	2883	-2e-05
1086	2884	-4e-05
1086	2885	-4e-05
1086	2886	-4e-05
1086	2887	-4e-05
1086	2888	-4e-05
1086	2889	-3.3e-05
1086	2890	-4e-05
1086	2891	-4e-05
1086	2892	-4.1e-05
1086	2893	-4.1e-05
1086	2894	-4.1e-05
1086	2895	-4.1e-05
1086	2896	-4.1e-05
1086	2897	-4.1e-05
1086	2898	-2.8e-05
1086	2899	-4.1e-05
1086	2900	-4.1e-05
1086	2901	-3.6e-05
1086	2902	-4.1e-05
1086	2903	-4.1e-05
1086	2904	-5.7e-05
1086	2905	-4.1e-05
1086	2906	-4.1e-05
1086	2907	-0.001492
1086	2908	-4.1e-05
1086	2909	-4.1e-05
1086	2910	-4.1e-05
1086	2911	-4.1e-05
1086	2912	-4.1e-05
1086	2913	-4.1e-05
1086	2914	-4.1e-05
1086	2915	-4.1e-05
1086	2916	-4.2e-05
1086	2917	-4.2e-05
1086	2918	-4.2e-05
1086	2919	-3.4e-05
1086	2920	-4.2e-05
1086	2921	-4.2e-05
1086	2922	-7.6e-05
1086	2923	-4.2e-05
1086	2924	-4.2e-05
1086	2925	-4.2e-05
1086	2926	-4.2e-05
1086	2927	-4.5e-05
1086	2928	-4.2e-05
1086	2929	-4.2e-05
1086	2930	-4.2e-05
1086	2931	-4.2e-05
1086	2932	-4.1e-05
1086	2933	-3.5e-05
1086	2934	-3.9e-05
1086	2935	-4.2e-05
1086	2936	-4.2e-05
1086	2937	-3.9e-05
1086	2938	-4.2e-05
1086	2939	-4.2e-05
1086	2940	-2.5e-05
1086	2941	0.000477
1086	2942	-4.2e-05
1086	2943	-4.5e-05
1086	2944	-0.000798
1086	2945	-4.2e-05
1086	2946	-3.5e-05
1086	2947	-4.2e-05
1086	2948	-0.000472
1086	2949	-0.000441
1086	2950	-0.000472
1086	2951	-0.000471
1086	2952	-0.000471
1086	2953	-0.000481
1086	2954	-0.000481
1086	2955	-0.000481
1086	2956	-0.000481
1086	2957	-0.000481
1086	2958	-0.00048
1086	2959	-0.000494
1086	2960	-0.000481
1086	2961	-0.000481
1086	2962	-0.00048
1086	2963	-0.00048
1086	2964	-0.00049
1086	2965	-0.000481
1086	2966	-0.000481
1086	2967	-0.000481
1086	2968	-0.000481
1086	2969	-0.000481
1086	2970	-0.000466
1086	2971	-0.000481
1086	2972	-0.000481
1086	2973	-0.000484
1086	2974	-0.000481
1086	2975	-0.000481
1086	2976	-0.00048
1086	2977	-0.000481
1086	2978	-0.00048
1086	2979	-0.00048
1086	2980	-0.00048
1086	2981	-0.00048
1086	2982	-0.000467
1086	2983	-0.00048
1086	2984	-0.00048
1086	2985	-0.000483
1086	2986	-0.00048
1086	2987	-0.00048
1086	2988	-0.00047
1086	2989	-0.000475
1086	2990	-0.00048
1086	2991	-0.000446
1086	2992	-0.000479
1086	2993	-0.000483
1086	2994	-0.000466
1086	2995	-0.000483
1086	2996	-0.000482
1086	2997	-0.000482
1086	2998	-0.000482
1086	2999	-0.000482
1086	3000	-0.000482
1086	3001	-0.000482
1086	3002	-0.000482
1086	3003	-0.000524
1086	3004	-0.000482
1086	3005	-0.000482
1086	3006	-0.000466
1086	3007	-0.000482
1086	3008	-0.000482
1086	3009	-0.000482
1086	3010	-0.000474
1086	3011	-0.000482
1086	3012	-0.00047
1086	3013	-0.000479
1086	3014	-0.000479
1086	3015	-0.000478
1086	3016	-0.000479
1086	3017	-0.000471
1086	3018	-0.000479
1086	3019	-0.000479
1086	3020	-0.000479
1086	3021	-0.000471
1086	3022	-0.000479
1086	3023	-0.000479
1086	3024	-0.00045
1086	3025	-0.000479
1086	3026	-0.000466
1086	3027	-0.000479
1086	3028	-0.000479
1086	3029	-0.000479
1086	3030	-0.000482
1086	3031	-0.000479
1086	3032	-0.000479
1086	3033	-0.000479
1086	3034	-0.000482
1086	3035	-0.000479
1086	3036	-0.000479
1086	3037	-0.000479
1086	3038	-0.000479
1086	3039	-0.00048
1086	3040	-0.000479
1086	3041	-0.000479
1086	3042	-0.000494
1086	3043	-0.000469
1086	3044	-0.000476
1086	3045	-0.000476
1086	3046	-0.000461
1086	3047	-0.000476
1086	3048	-0.000464
1086	3049	-0.000476
1086	3050	-0.000476
1086	3051	-0.000476
1086	3052	-0.000463
1086	3053	-0.000476
1086	3054	-0.000488
1086	3055	-0.000476
1086	3056	-0.000476
1086	3057	-0.000452
1086	3058	-0.000543
1086	3059	-0.000476
1086	3060	0.00014
1086	3061	-0.000476
1086	3062	-0.000474
1086	3063	-0.000483
1086	3064	-0.000476
1086	3065	-0.000476
1086	3066	-0.000467
1086	3067	-0.000475
1086	3068	-0.000476
1086	3069	-0.000464
1086	3070	-0.000475
1086	3071	-0.000476
1086	3072	-0.000476
1086	3073	-0.000475
1086	3074	-0.000475
1086	3075	-0.000443
1086	3076	-0.000464
1086	3077	-0.000478
1086	3078	-0.000412
1086	3079	-0.000478
1086	3080	-0.000511
1086	3081	-0.000478
1086	3082	-0.000478
1086	3083	-0.000478
1086	3084	-0.000478
1086	3085	-0.000478
1086	3086	-0.000478
1086	3087	-0.000478
1086	3088	-0.000478
1086	3089	-0.000477
1086	3090	-0.000477
1086	3091	-0.000477
1086	3092	-0.000477
1086	3093	-0.000477
1086	3094	-0.000477
1086	3095	-0.000477
1086	3096	-0.000477
1086	3097	-0.000477
1086	3098	-0.000477
1086	3099	-0.000486
1086	3100	-0.000477
1086	3101	-0.000486
1086	3102	-0.000486
1086	3103	0.000147
1086	3104	0.000146
1086	3105	0.000147
1086	3106	0.000147
1086	3107	0.000147
1086	3108	0.000147
1086	3109	0.000147
1086	3110	0.000147
1086	3111	0.000156
1086	3112	0.000146
1086	3113	0.000146
1086	3114	0.000146
1086	3115	0.000146
1086	3116	0.000146
1086	3117	0.000147
1086	3118	0.000146
1086	3119	0.000146
1086	3120	0.000153
1086	3121	0.000146
1086	3122	0.000147
1086	3123	0.000168
1086	3124	0.000114
1086	3125	0.000146
1086	3126	0.000154
1086	3127	0.000146
1086	3128	0.000146
1086	3129	0.000146
1086	3130	0.000146
1086	3131	0.000146
1086	3132	0.000152
1086	3133	0.000146
1086	3134	0.000158
1086	3135	0.000156
1086	3136	0.000146
1086	3137	0.000146
1086	3138	0.000164
1086	3139	0.000146
1086	3140	0.000139
1086	3141	0.000169
1086	3142	0.000146
1086	3143	0.000146
1086	3144	0.000147
1086	3145	0.000146
1086	3146	0.000146
1086	3147	0.000147
1086	3148	0.000146
1086	3149	0.000146
1086	3150	0.000151
1086	3151	0.000146
1086	3152	0.000146
1086	3153	0.000137
1086	3154	0.000146
1086	3155	0.000146
1086	3156	0.000153
1086	3157	0.000146
1086	3158	0.000146
1086	3159	0.000156
1086	3160	0.000146
1086	3161	0.000146
1086	3162	0.000137
1086	3163	0.000146
1086	3164	0.000146
1086	3165	0.000153
1086	3166	0.000137
1086	3167	0.000135
1086	3168	0.000156
1086	3169	0.000137
1086	3170	0.000137
1086	3171	0.000137
1086	3172	0.000141
1086	3173	0.000137
1086	3174	0.000137
1086	3175	0.000137
1086	3176	0.000137
1086	3177	0.000137
1086	3178	0.000137
1086	3179	0.000137
1086	3180	0.000142
1086	3181	0.000161
1086	3182	0.000137
1086	3183	0.000138
1086	3184	0.000137
1086	3185	0.000137
1086	3186	0.000124
1086	3187	0.000137
1086	3188	0.000137
1086	3189	0.000166
1086	3190	0.000137
1086	3191	0.000137
1086	3192	0.000137
1086	3193	0.000137
1086	3194	0.000164
1086	3195	0.000132
1086	3196	0.000137
1086	3197	0.000137
1086	3198	0.000137
1086	3199	0.000137
1086	3200	0.000132
1086	3201	0.000154
1086	3202	0.000184
1086	3203	0.000167
1086	3204	0.00015
1086	3205	0.000159
1086	3206	0.000167
1086	3207	0.000168
1086	3208	0.000172
1086	3209	0.000195
1086	3210	0.000167
1086	3211	0.000147
1086	3212	0.000167
1086	3213	0.000136
1086	3214	0.000167
1086	3215	0.000135
1086	3216	0.000135
1086	3217	0.000135
1086	3218	0.000125
1086	3219	0.000128
1086	3220	0.000126
1086	3221	0.000147
1086	3222	0.000144
1086	3223	0.000135
1086	3224	0.000135
1086	3225	0.000133
1086	3226	0.000135
1086	3227	0.000136
1086	3228	0.000147
1086	3229	0.000135
1086	3230	0.000135
1086	3231	0.000125
1086	3232	0.000152
1086	3233	0.000134
1086	3234	0.000141
1086	3235	0.000136
1086	3236	0.000135
1086	3237	0.000149
1086	3238	0.000135
1086	3239	0.000135
1086	3240	0.000135
1086	3241	0.000188
1086	3242	0.000135
1086	3243	0.000135
1086	3244	0.000135
1086	3245	0.000135
1086	3246	0.000141
1086	3247	0.000142
1086	3248	0.000135
1086	3249	0.000139
1086	3250	0.000159
1086	3251	0.000125
1086	3252	0.000154
1086	3253	0.000102
1086	3254	0.000133
1086	3255	0.000146
1086	3256	0.000135
1086	3257	0.000135
1086	3258	0.000126
1086	3259	0.000142
1086	3260	0.000135
1086	3261	0.000157
1086	3262	0.00012
1086	3263	0.000135
1086	3264	0.000135
1086	3265	0.000135
1086	3266	0.000135
1086	3267	0.000135
1086	3268	0.000135
1086	3269	0.000135
1086	3270	0.000135
1086	3271	0.000135
1086	3272	0.00014
1086	3273	0.000135
1086	3274	0.000135
1086	3275	0.000135
1086	3276	-0.000116
1086	3277	0.000135
1086	3278	0.000135
1086	3279	0.000135
1086	3280	0.000144
1086	3281	0.000135
1086	3282	0.000142
1086	3283	0.000134
1086	3284	0.000135
1086	3285	0.000135
1086	3286	0.000135
1086	3287	0.000138
1086	3288	0.000138
1086	3289	0.000135
1086	3290	0.000135
1086	3291	0.000135
1086	3292	0.000135
1086	3293	0.000135
1086	3294	0.000157
1086	3295	0.000135
1086	3296	0.000131
1086	3297	0.000135
1086	3298	0.000135
1086	3299	0.000134
1086	3300	0.00014
1086	3301	0.000147
1086	3302	0.000143
1086	3303	0.000131
1086	3304	0.000135
1086	3305	0.000157
1086	3306	0.000135
1086	3307	0.000135
1086	3308	0.000135
1086	3309	0.000135
1086	3310	0.000164
1086	3311	0.000135
1086	3312	0.000126
1086	3313	0.000135
1086	3314	0.000135
1086	3315	0.000135
1086	3316	0.000135
1086	3317	0.000135
1086	3318	0.000135
1086	3319	0.000135
1086	3320	0.000142
1086	3321	0.000135
1086	3322	0.000136
1086	3323	0.000133
1086	3324	0.000135
1086	3325	0.000135
1086	3326	0.000134
1086	3327	0.000135
1086	3328	0.000135
1086	3329	0.000135
1086	3330	0.000144
1086	3331	0.000167
1086	3332	0.000139
1086	3333	0.00014
1086	3334	0.00014
1086	3335	0.000135
1086	3336	0.000135
1086	3337	0.000134
1086	3338	0.000142
1086	3339	0.000156
1086	3340	0.000158
1086	3341	0.000142
1086	3342	0.000125
1086	3343	0.000135
1086	3344	0.000135
1086	3345	0.000135
1086	3346	0.000135
1086	3347	0.000139
1086	3348	0.000155
1086	3349	0.000135
1086	3350	0.000158
1086	3351	0.000135
1086	3352	0.001041
1086	3353	0.000144
1086	3354	0.000135
1086	3355	0.000135
1086	3356	0.000135
1086	3357	0.000138
1086	3358	0.000135
1086	3359	0.000135
1086	3360	0.000134
1086	3361	0.000142
1086	3362	0.000135
1086	3363	0.000135
1086	3364	0.000128
1086	3365	0.000132
1086	3366	0.000125
1086	3367	0.00014
1086	3368	0.00014
1086	3369	0.00014
1086	3370	0.00018
1086	3371	0.00014
1086	3372	0.000147
1086	3373	0.000167
1086	3374	0.00014
1086	3375	0.000126
1086	3376	0.00014
1086	3377	0.00014
1086	3378	0.00014
1086	3379	0.00014
1086	3380	0.000149
1086	3381	0.00014
1086	3382	0.000161
1086	3383	0.00014
1086	3384	0.00014
1086	3385	0.000143
1086	3386	0.00014
1086	3387	0.000164
1086	3388	0.000141
1086	3389	0.00014
1086	3390	0.000142
1086	3391	0.00014
1086	3392	0.00014
1086	3393	0.00014
1086	3394	0.000152
1086	3395	0.000125
1086	3396	0.00014
1086	3397	0.000163
1086	3398	0.00014
1086	3399	0.000141
1086	3400	0.000144
1086	3401	0.00014
1086	3402	0.00014
1086	3403	0.00014
1086	3404	0.00014
1086	3405	0.00014
1086	3406	0.000148
1086	3407	0.000147
1086	3408	0.00014
1086	3409	0.000147
1086	3410	0.00014
1086	3411	0.00014
1086	3412	0.00014
1086	3413	0.00042
1086	3414	0.000419
1086	3415	0.000416
1086	3416	0.00042
1086	3417	0.000425
1086	3418	0.000416
1086	3419	0.00042
1086	3420	0.000362
1086	3421	0.00042
1086	3422	0.000427
1086	3423	0.00042
1086	3424	0.000418
1086	3425	0.000384
1086	3426	-0.000782
1086	3427	-0.000524
1086	3428	-0.001299
1086	3429	-0.000716
1086	3430	-0.001293
1086	3431	-0.001309
1086	3432	-0.001323
1086	3433	-0.001316
1086	3434	-0.001311
1086	3435	-0.001311
1086	3436	-0.001314
1086	3437	-0.001301
1086	3438	-0.001983
1086	3439	-0.001311
1086	3440	-0.001309
1086	3441	-0.000691
1086	3442	-0.001311
1086	3443	-0.001311
1086	3444	-0.000894
1086	3445	-0.001311
1086	3446	-0.001311
1086	3447	-0.001307
1086	3448	-0.001311
1086	3449	-0.001311
1086	3450	-0.001244
1086	3451	-0.001311
1086	3452	-0.001311
1086	3453	-0.001293
1086	3454	-0.001301
1086	3455	-0.001311
1086	3456	-0.001311
1086	3457	-0.001321
1086	3458	-0.001311
1086	3459	-0.001316
1086	3460	-0.001311
1086	3461	-0.001311
1086	3462	-0.001307
1086	3463	-0.001309
1086	3464	-0.001303
1086	3465	-0.001303
1086	3466	-0.001311
1086	3467	-0.001311
1086	3468	-0.001311
1086	3469	-0.001311
1086	3470	-0.001311
1086	3471	-0.001311
1086	3472	-0.001311
1086	3473	-0.001311
1086	3474	-0.001298
1086	3475	-0.001313
1086	3476	-0.001312
1086	3477	-0.001294
1086	3478	-0.001311
1086	3479	-0.001311
1086	3480	-0.001311
1086	3481	-0.001311
1086	3482	-0.001311
1086	3483	-0.00131
1086	3484	-0.000725
1086	3485	-0.001332
1086	3486	-0.000466
1086	3487	-0.001469
1086	3488	-0.00033
1086	3489	-0.000308
1086	3490	-0.000321
1086	3491	-0.000334
1086	3492	-0.000337
1086	3493	-0.000357
1086	3494	-0.000326
1086	3495	-0.000328
1086	3496	-0.001397
1086	3497	-0.001389
1086	3498	-0.001389
1086	3499	-0.001394
1086	3500	-0.001422
1086	3501	-0.001389
1086	3502	-0.001388
1086	3503	-0.001179
1086	3504	-0.001202
1086	3505	-0.001167
1086	3506	-0.001205
1086	3507	-0.000673
1086	3508	-0.00077
1086	3509	-0.000612
1086	3510	-0.000646
1086	3511	-0.000704
1086	3512	-0.000707
1086	3513	-0.000544
1086	3514	-0.000616
1086	3515	-0.000702
1086	3516	-0.000638
1086	3517	-0.000711
1086	3518	-0.000708
1086	3519	-0.0008
1086	3520	-0.000783
1086	3521	-0.000724
1086	3522	-0.000783
1086	3523	-0.000782
1086	3524	-0.000782
1086	3525	-0.000745
1086	3526	-0.000547
1086	3527	-0.000782
1086	3528	-0.000789
1086	3529	-0.000661
1086	3530	-0.000782
1086	3531	-0.000675
1086	3532	-0.000782
1086	3533	-0.000781
1086	3534	-0.000582
1086	3535	-0.000617
1086	3536	-0.00078
1086	3537	-0.00078
1086	3538	-0.000778
1086	3539	-0.00078
1086	3540	-0.000781
1086	3541	-0.000762
1086	3542	-0.000755
1086	3543	-0.00063
1086	3544	-0.000797
1086	3545	-0.00078
1086	3546	-0.000795
1086	3547	-0.000817
1086	3548	-0.000781
1086	3549	-0.000717
1086	3550	-0.000781
1086	3551	-0.000781
1086	3552	-0.000782
1086	3553	-0.000789
1086	3554	-0.000747
1086	3555	-0.000702
1086	3556	-0.000628
1086	3557	-0.000781
1086	3558	-0.000822
1086	3559	-0.000802
1086	3560	-0.000856
1086	3561	-0.000687
1086	3562	-0.00078
1086	3563	-0.000754
1086	3564	-0.00078
1086	3565	-0.000721
1086	3566	-0.000782
1086	3567	-0.000784
1086	3568	-0.000783
1086	3569	-0.000782
1086	3570	-0.000796
1086	3571	-0.000784
1086	3572	-0.000783
1086	3573	-0.000762
1086	3574	-0.000779
1086	3575	-0.000791
1086	3576	-0.00078
1086	3577	-0.000648
1086	3578	-0.000778
1086	3579	-0.000778
1086	3580	-0.000777
1086	3581	-0.000776
1086	3582	-0.000622
1086	3583	-0.000638
1086	3584	-0.000778
1086	3585	-0.000737
1086	3586	-0.000777
1086	3587	-0.000777
1086	3588	-0.000786
1086	3589	-0.00078
1086	3590	-0.00078
1086	3591	-0.0007
1086	3592	-0.000777
1086	3593	-0.000781
1086	3594	-0.000796
1086	3595	-0.000475
1086	3596	-0.000783
1086	3597	-0.000525
1086	3598	-0.000784
1086	3599	-0.000781
1086	3600	-0.000612
1086	3601	-0.000539
1086	3602	-0.000824
1086	3603	-0.000765
1086	3604	-0.000648
1086	3605	-0.000798
1086	3606	-0.000694
1086	3607	-0.000785
1086	3608	-0.000781
1086	3609	-0.000662
1086	3610	-0.000744
1086	3611	-0.000744
1086	3612	-0.000749
1086	3613	-0.000745
1086	3614	-0.000382
1086	3615	-0.000758
1086	3616	-0.000745
1086	3617	-0.000746
1086	3618	-0.000706
1086	3619	-0.000746
1086	3620	-0.000745
1086	3621	-0.000709
1086	3622	-0.000762
1086	3623	-0.000744
1086	3624	-0.000517
1086	3625	-0.000743
1086	3626	-0.000746
1086	3627	-0.000663
1086	3628	-0.000732
1086	3629	-0.000748
1086	3630	-0.000748
1086	3631	-0.000784
1086	3632	-0.000786
1086	3633	-0.0008
1086	3634	-0.000785
1086	3635	-0.000785
1086	3636	-0.000786
1086	3637	-0.000786
1086	3638	-0.000785
1086	3639	-0.000726
1086	3640	0.00014
1086	3641	-0.000785
1086	3642	-0.000785
1086	3643	-0.000785
1086	3644	-0.000785
1086	3645	-0.000557
1086	3646	-0.000792
1086	3647	-0.000669
1086	3648	-0.000786
1086	3649	-0.000785
1086	3650	-0.000785
1086	3651	-0.000785
1086	3652	-0.000802
1086	3653	-0.000785
1086	3654	-0.000673
1086	3655	-0.000566
1086	3656	-0.000736
1086	3657	-0.000747
1086	3658	-0.000784
1086	3659	-0.000785
1086	3660	-0.000782
1086	3661	-0.000794
1086	3662	-0.000676
1086	3663	-0.000787
1086	3664	-0.000778
1086	3665	-0.000788
1086	3666	-0.000791
1086	3667	-0.000723
1086	3668	-0.000788
1086	3669	-0.00079
1086	3670	-0.00079
1086	3671	-0.000788
1086	3672	-0.000433
1086	3673	-0.000544
1086	3674	-0.000786
1086	3675	-0.000782
1086	3676	-0.000781
1086	3677	0.000582
1086	3678	0.000603
1086	3679	0.000583
1086	3680	0.000583
1086	3681	0.000594
1086	3682	0.000585
1086	3683	0.000583
1086	3684	0.000583
1086	3685	0.000587
1086	3686	0.000583
1086	3687	0.000566
1086	3688	0.000583
1086	3689	0.000577
1086	3690	0.000605
1086	3691	0.000577
1086	3692	0.000583
1086	3693	0.000599
1086	3694	0.000573
1086	3695	0.000577
1086	3696	0.00058
1086	3697	0.000565
1086	3698	0.000577
1086	3699	0.00059
1086	3700	0.000591
1086	3701	0.000577
1086	3702	0.000577
1086	3703	0.000577
1086	3704	0.000567
1086	3705	0.000593
1086	3706	0.000579
1086	3707	0.000578
1086	3708	0.000574
1086	3709	0.000574
1086	3710	0.000577
1086	3711	0.000586
1086	3712	0.000574
1086	3713	0.000563
1086	3714	0.000563
1086	3715	0.000579
1086	3716	0.000568
1086	3717	0.000578
1086	3718	0.000585
1086	3719	0.000574
1086	3720	0.000591
1086	3721	0.000574
1086	3722	0.000583
1086	3723	0.000568
1086	3724	0.000668
1086	3725	0.000653
1086	3726	0.000665
1086	3727	0.000665
1086	3728	0.000655
1086	3729	0.000611
1086	3730	0.000575
1086	3731	0.000583
1086	3732	0.000589
1086	3733	0.000579
1086	3734	0.000584
1086	3735	0.000582
1086	3736	0.000584
1086	3737	0.000584
1086	3738	0.000507
1086	3739	0.000501
1086	3740	0.000504
1086	3741	0.000501
1086	3742	0.000508
1086	3743	0.000533
1086	3744	0.000511
1086	3745	0.000507
1086	3746	0.000142
1086	3747	0.000148
1086	3748	0.000155
1086	3749	0.000152
1086	3750	0.000147
1086	3751	0.000154
1086	3752	0.000151
1086	3753	0.000175
1086	3754	0.000155
1086	3755	0.000124
1086	3756	0.000154
1086	3757	0.000148
1086	3758	0.00015
1086	3759	0.000148
1086	3760	0.000148
1086	3761	0.000157
1086	3762	0.00015
1086	3763	0.000148
1086	3764	0.000133
1086	3765	0.000167
1086	3766	0.000148
1086	3767	0.000148
1086	3768	0.000146
1086	3769	0.000146
1086	3770	0.000146
1086	3771	0.000161
1086	3772	0.000135
1086	3773	0.00015
1086	3774	0.000151
1086	3775	0.000154
1086	3776	0.000151
1086	3777	0.000142
1086	3778	0.000145
1086	3779	0.000151
1086	3780	0.000143
1086	3781	0.000151
1086	3782	0.00015
1086	3783	0.00016
1086	3784	0.000168
1086	3785	0.000153
1086	3786	0.000153
1086	3787	0.000175
1086	3788	0.000166
1086	3789	0.000153
1086	3790	0.000221
1086	3791	0.000153
1086	3792	0.000163
1086	3793	0.000152
1086	3794	0.000159
1086	3795	0.000174
1086	3796	0.000149
1086	3797	0.000151
1086	3798	0.000158
1086	3799	0.000153
1086	3800	0.000153
1086	3801	0.000153
1086	3802	0.000145
1086	3803	0.000152
1086	3804	0.000162
1086	3805	0.000153
1086	3806	0.000153
1086	3807	0.000153
1086	3808	0.000153
1086	3809	0.000153
1086	3810	0.000153
1086	3811	0.000153
1086	3812	0.000153
1086	3813	0.000153
1086	3814	0.000153
1086	3815	0.000153
1086	3816	0.000148
1086	3817	0.000152
1086	3818	0.000153
1086	3819	0.00014
1086	3820	0.00014
1086	3821	0.000154
1086	3822	0.000154
1087	1088	0.001952
1087	1089	0.000116
1087	1090	0.00195
1087	1091	0.001944
1087	1092	0.001939
1087	1093	0.001939
1087	1094	0.001929
1087	1095	0.001929
1087	1096	0.001925
1087	1097	0.001917
1087	1098	0.001917
1087	1099	0.000116
1087	1100	0.001917
1087	1101	0.001927
1087	1102	0.002996
1087	1103	0.001913
1087	1104	0.001916
1087	1105	0.001913
1087	1106	0.001917
1087	1107	0.001908
1087	1108	0.001905
1087	1109	0.001906
1087	1110	0.001887
1087	1111	0.00359
1087	1112	0.000972
1087	1113	0.001917
1087	1114	0.001899
1087	1115	0.001903
1087	1116	0.001887
1087	1117	0.000984
1087	1118	0.001896
1087	1119	0.001902
1087	1120	0.001895
1087	1121	0.001896
1087	1122	0.001881
1087	1123	0.001862
1087	1124	0.000942
1087	1125	0.001865
1087	1126	0.001261
1087	1127	0.001865
1087	1128	0.001864
1087	1129	0.00186
1087	1130	0.00186
1087	1131	0.00186
1087	1132	0.001861
1087	1133	0.001831
1087	1134	0.001869
1087	1135	0.001869
1087	1136	0.001869
1087	1137	0.001872
1087	1138	0.001875
1087	1139	0.001877
1087	1140	0.001877
1087	1141	0.001877
1087	1142	0.001873
1087	1143	0.001873
1087	1144	0.001871
1087	1145	0.001871
1087	1146	0.001855
1087	1147	0.001866
1087	1148	0.001866
1087	1149	0.001866
1087	1150	0.001854
1087	1151	0.001867
1087	1152	0.001866
1087	1153	0.001866
1087	1154	0.001847
1087	1155	0.001863
1087	1156	0.00187
1087	1157	0.00187
1087	1158	0.001857
1087	1159	0.00187
1087	1160	0.001871
1087	1161	0.001871
1087	1162	0.001869
1087	1163	0.001869
1087	1164	0.001863
1087	1165	0.001865
1087	1166	0.001867
1087	1167	0.001859
1087	1168	0.001862
1087	1169	0.001862
1087	1170	0.001867
1087	1171	0.001866
1087	1172	0.001866
1087	1173	0.001865
1087	1174	0.001865
1087	1175	0.001832
1087	1176	0.001794
1087	1177	0.001794
1087	1178	0.001787
1087	1179	0.001796
1087	1180	0.001813
1087	1181	0.001814
1087	1182	0.001811
1087	1183	0.00182
1087	1184	0.00182
1087	1185	0.001811
1087	1186	0.001815
1087	1187	0.001815
1087	1188	0.001815
1087	1189	0.001824
1087	1190	0.001812
1087	1191	0.001834
1087	1192	0.001806
1087	1193	0.00187
1087	1194	0.001856
1087	1195	0.001865
1087	1196	0.001865
1087	1197	0.001869
1087	1198	0.001826
1087	1199	0.001873
1087	1200	0.001901
1087	1201	0.001905
1087	1202	0.001905
1087	1203	0.001871
1087	1204	0.001905
1087	1205	0.001905
1087	1206	0.001905
1087	1207	0.001905
1087	1208	0.00185
1087	1209	0.001905
1087	1210	0.00188
1087	1211	0.001879
1087	1212	0.001891
1087	1213	0.000877
1087	1214	0.00189
1087	1215	0.001914
1087	1216	0.001793
1087	1217	0.001804
1087	1218	0.001766
1087	1219	0.001508
1087	1220	0.001509
1087	1221	0.001493
1087	1222	0.001521
1087	1223	0.001647
1087	1224	0.001136
1087	1225	0.0017
1087	1226	0.001727
1087	1227	0.001727
1087	1228	0.001718
1087	1229	0.001656
1087	1230	0.001474
1087	1231	0.001704
1087	1232	0.001671
1087	1233	0.001656
1087	1234	0.001657
1087	1235	0.001663
1087	1236	0.001692
1087	1237	0.001665
1087	1238	0.001624
1087	1239	0.001702
1087	1240	0.000116
1087	1241	0.001615
1087	1242	0.001629
1087	1243	0.00162
1087	1244	0.001628
1087	1245	0.0016
1087	1246	0.001596
1087	1247	0.001617
1087	1248	0.001583
1087	1249	0.001642
1087	1250	0.001647
1087	1251	0.000166
1087	1252	0.001581
1087	1253	0.001572
1087	1254	0.001548
1087	1255	0.001523
1087	1256	0.001523
1087	1257	0.001527
1087	1258	0.001425
1087	1259	0.001427
1087	1260	0.001457
1087	1261	0.001457
1087	1262	0.001386
1087	1263	0.001387
1087	1264	0.001214
1087	1265	0.001195
1087	1266	0.001029
1087	1267	0.001028
1087	1268	0.001028
1087	1269	0.001056
1087	1270	0.001024
1087	1271	0.001024
1087	1272	0.001009
1087	1273	0.001021
1087	1274	0.001042
1087	1275	0.001042
1087	1276	0.001042
1087	1277	0.001039
1087	1278	0.001041
1087	1279	0.001045
1087	1280	0.001042
1087	1281	0.00104
1087	1282	0.001091
1087	1283	0.001103
1087	1284	0.001121
1087	1285	0.001078
1087	1286	0.001101
1087	1287	0.001101
1087	1288	0.001101
1087	1289	0.001102
1087	1290	0.001102
1087	1291	0.001116
1087	1292	0.001116
1087	1293	0.001464
1087	1294	0.001115
1087	1295	0.001089
1087	1296	0.001189
1087	1297	0.001166
1087	1298	0.001131
1087	1299	0.001323
1087	1300	0.001295
1087	1301	0.001305
1087	1302	0.001299
1087	1303	0.001285
1087	1304	0.001286
1087	1305	0.001286
1087	1306	0.001348
1087	1307	0.001348
1087	1308	0.001362
1087	1309	0.001377
1087	1310	0.001535
1087	1311	0.001636
1087	1312	0.001644
1087	1313	0.001615
1087	1314	0.001609
1087	1315	0.001618
1087	1316	0.00123
1087	1317	0.001285
1087	1318	0.00123
1087	1319	0.001239
1087	1320	0.000145
1087	1321	0.001239
1087	1322	0.001215
1087	1323	0.001229
1087	1324	0.001215
1087	1325	0.001214
1087	1326	0.001212
1087	1327	0.001197
1087	1328	0.001172
1087	1329	0.001172
1087	1330	0.00117
1087	1331	0.002492
1087	1332	0.001173
1087	1333	0.002161
1087	1334	0.001842
1087	1335	0.001202
1087	1336	0.002272
1087	1337	0.001181
1087	1338	0.001178
1087	1339	0.001178
1087	1340	0.001178
1087	1341	0.001161
1087	1342	0.001179
1087	1343	0.001196
1087	1344	0.00118
1087	1345	0.001189
1087	1346	0.001193
1087	1347	0.001192
1087	1348	0.001163
1087	1349	0.001129
1087	1350	0.001144
1087	1351	0.001135
1087	1352	0.001151
1087	1353	0.00116
1087	1354	0.001136
1087	1355	-0.000451
1087	1356	0.001131
1087	1357	0.001135
1087	1358	0.001133
1087	1359	0.001133
1087	1360	0.00114
1087	1361	0.001161
1087	1362	0.001227
1087	1363	0.001229
1087	1364	0.00121
1087	1365	0.001227
1087	1366	0.001212
1087	1367	0.001224
1087	1368	0.001254
1087	1369	0.001249
1087	1370	0.001225
1087	1371	0.001216
1087	1372	0.00124
1087	1373	0.00124
1087	1374	0.001239
1087	1375	0.00124
1087	1376	0.001225
1087	1377	0.001217
1087	1378	0.001204
1087	1379	0.001198
1087	1380	0.001629
1087	1381	0.001315
1087	1382	0.001296
1087	1383	0.001283
1087	1384	0.001262
1087	1385	0.001254
1087	1386	0.001265
1087	1387	0.001289
1087	1388	0.001322
1087	1389	0.001349
1087	1390	0.00138
1087	1391	0.001336
1087	1392	0.001354
1087	1393	0.001398
1087	1394	0.001404
1087	1395	0.001393
1087	1396	0.00137
1087	1397	0.001371
1087	1398	0.001416
1087	1399	0.001359
1087	1400	0.001359
1087	1401	0.001398
1087	1402	0.001425
1087	1403	0.001396
1087	1404	0.00135
1087	1405	0.00137
1087	1406	0.001344
1087	1407	0.001368
1087	1408	0.001349
1087	1409	0.001382
1087	1410	0.001368
1087	1411	0.00137
1087	1412	0.00133
1087	1413	0.001353
1087	1414	0.001353
1087	1415	0.001365
1087	1416	0.001362
1087	1417	0.001372
1087	1418	0.001313
1087	1419	0.001402
1087	1420	0.001411
1087	1421	0.001411
1087	1422	0.001415
1087	1423	0.001424
1087	1424	0.001451
1087	1425	0.001411
1087	1426	0.001429
1087	1427	0.001427
1087	1428	0.001422
1087	1429	0.001441
1087	1430	0.000523
1087	1431	0.001369
1087	1432	0.00141
1087	1433	0.000528
1087	1434	0.001419
1087	1435	0.00141
1087	1436	0.001417
1087	1437	0.001425
1087	1438	0.001445
1087	1439	0.001445
1087	1440	0.001421
1087	1441	0.001415
1087	1442	0.001424
1087	1443	0.001423
1087	1444	0.001438
1087	1445	0.001415
1087	1446	0.001425
1087	1447	0.001415
1087	1448	0.001416
1087	1449	0.00143
1087	1450	0.001393
1087	1451	0.000545
1087	1452	0.001383
1087	1453	0.001448
1087	1454	0.001457
1087	1455	0.001465
1087	1456	-0.000961
1087	1457	0.001779
1087	1458	0.001439
1087	1459	0.001441
1087	1460	0.001442
1087	1461	0.001432
1087	1462	0.00145
1087	1463	0.001451
1087	1464	0.001445
1087	1465	0.001451
1087	1466	0.001452
1087	1467	0.001439
1087	1468	0.001458
1087	1469	0.001842
1087	1470	0.001448
1087	1471	0.001452
1087	1472	0.00146
1087	1473	0.001474
1087	1474	0.001481
1087	1475	0.001481
1087	1476	0.001497
1087	1477	0.001484
1087	1478	0.00246
1087	1479	0.001497
1087	1480	0.00145
1087	1481	0.001382
1087	1482	0.001395
1087	1483	0.001396
1087	1484	0.00141
1087	1485	0.001399
1087	1486	0.003003
1087	1487	0.001405
1087	1488	0.001402
1087	1489	0.001425
1087	1490	0.001439
1087	1491	0.001415
1087	1492	0.001404
1087	1493	0.00048
1087	1494	0.001371
1087	1495	0.001373
1087	1496	0.001369
1087	1497	0.001389
1087	1498	0.001353
1087	1499	0.001375
1087	1500	0.001377
1087	1501	0.000476
1087	1502	0.001368
1087	1503	0.001341
1087	1504	0.001344
1087	1505	0.001354
1087	1506	0.001341
1087	1507	0.001327
1087	1508	0.001288
1087	1509	0.001309
1087	1510	0.00131
1087	1511	0.00131
1087	1512	0.00131
1087	1513	0.00045
1087	1514	0.001332
1087	1515	0.001325
1087	1516	0.001312
1087	1517	0.001321
1087	1518	0.001356
1087	1519	0.001363
1087	1520	0.001365
1087	1521	0.00134
1087	1522	0.001373
1087	1523	0.00136
1087	1524	0.00131
1087	1525	0.001355
1087	1526	0.001355
1087	1527	0.001374
1087	1528	0.001377
1087	1529	0.001412
1087	1530	0.001403
1087	1531	0.00135
1087	1532	0.00136
1087	1533	0.001367
1087	1534	0.001438
1087	1535	0.001454
1087	1536	0.001457
1087	1537	0.001446
1087	1538	0.001446
1087	1539	0.00143
1087	1540	0.001449
1087	1541	0.001429
1087	1542	0.001449
1087	1543	0.001453
1087	1544	0.001463
1087	1545	0.001463
1087	1546	0.001449
1087	1547	0.001449
1087	1548	0.001449
1087	1549	0.001439
1087	1550	0.00145
1087	1551	0.00145
1087	1552	0.001447
1087	1553	0.001435
1087	1554	0.001432
1087	1555	0.001434
1087	1556	0.001434
1087	1557	0.001447
1087	1558	0.001388
1087	1559	0.001436
1087	1560	0.001478
1087	1561	0.001454
1087	1562	0.001435
1087	1563	0.001438
1087	1564	0.001425
1087	1565	0.001377
1087	1566	0.001396
1087	1567	0.001416
1087	1568	0.001354
1087	1569	0.001257
1087	1570	0.001264
1087	1571	0.001279
1087	1572	0.001274
1087	1573	0.001303
1087	1574	0.001271
1087	1575	0.001222
1087	1576	0.001141
1087	1577	0.001128
1087	1578	0.001061
1087	1579	0.001038
1087	1580	0.001038
1087	1581	0.001038
1087	1582	0.001039
1087	1583	0.00102
1087	1584	0.001036
1087	1585	0.001055
1087	1586	0.001049
1087	1587	0.001066
1087	1588	0.001055
1087	1589	0.000108
1087	1590	0.000108
1087	1591	0.000108
1087	1592	0.000108
1087	1593	0.000113
1087	1594	0.000108
1087	1595	0.000108
1087	1596	0.000146
1087	1597	0.000112
1087	1598	0.000112
1087	1599	0.000112
1087	1600	0.00012
1087	1601	0.000112
1087	1602	0.000112
1087	1603	0.000112
1087	1604	0.000112
1087	1605	0.000112
1087	1606	0.000112
1087	1607	0.000112
1087	1608	0.000122
1087	1609	0.000112
1087	1610	9.4e-05
1087	1611	0.000112
1087	1612	0.000112
1087	1613	0.000112
1087	1614	0.000113
1087	1615	0.000112
1087	1616	0.000112
1087	1617	0.000122
1087	1618	0.000112
1087	1619	0.000112
1087	1620	0.000114
1087	1621	0.000112
1087	1622	0.000112
1087	1623	0.000118
1087	1624	0.000112
1087	1625	0.000112
1087	1626	0.000118
1087	1627	0.000112
1087	1628	0.000112
1087	1629	0.000124
1087	1630	0.000112
1087	1631	0.000112
1087	1632	0.000111
1087	1633	0.000112
1087	1634	0.000112
1087	1635	0.000116
1087	1636	0.000112
1087	1637	0.000112
1087	1638	0.000112
1087	1639	0.000112
1087	1640	0.00299
1087	1641	0.000114
1087	1642	0.000112
1087	1643	0.000112
1087	1644	0.000112
1087	1645	0.000123
1087	1646	0.000122
1087	1647	0.000112
1087	1648	0.000112
1087	1649	0.000112
1087	1650	0.000112
1087	1651	0.000111
1087	1652	0.000111
1087	1653	0.000111
1087	1654	0.000134
1087	1655	0.000111
1087	1656	0.000111
1087	1657	0.000111
1087	1658	0.000117
1087	1659	0.000111
1087	1660	4.6e-05
1087	1661	0.000146
1087	1662	0.000113
1087	1663	0.000111
1087	1664	0.000111
1087	1665	0.00011
1087	1666	0.000111
1087	1667	0.000101
1087	1668	0.000122
1087	1669	0.000111
1087	1670	0.000111
1087	1671	0.00012
1087	1672	0.00012
1087	1673	0.00012
1087	1674	0.000141
1087	1675	0.00012
1087	1676	0.00012
1087	1677	0.00013
1087	1678	0.000121
1087	1679	0.000121
1087	1680	0.000101
1087	1681	2.2e-05
1087	1682	0.000131
1087	1683	0.000121
1087	1684	0.000121
1087	1685	0.000121
1087	1686	0.00012
1087	1687	0.000121
1087	1688	0.000121
1087	1689	0.000121
1087	1690	0.000121
1087	1691	0.000121
1087	1692	0.000121
1087	1693	0.000123
1087	1694	0.000121
1087	1695	0.000121
1087	1696	0.000132
1087	1697	0.000121
1087	1698	0.000141
1087	1699	0.000121
1087	1700	0.000121
1087	1701	0.000121
1087	1702	0.000121
1087	1703	0.000149
1087	1704	0.000122
1087	1705	0.000126
1087	1706	0.000121
1087	1707	0.000144
1087	1708	0.000121
1087	1709	0.001013
1087	1710	0.000121
1087	1711	0.000121
1087	1712	1.6e-05
1087	1713	2.7e-05
1087	1714	2.7e-05
1087	1715	-1e-05
1087	1716	1.7e-05
1087	1717	1.6e-05
1087	1718	2.2e-05
1087	1719	3.2e-05
1087	1720	2.7e-05
1087	1721	2.4e-05
1087	1722	2e-06
1087	1723	2.8e-05
1087	1724	1.9e-05
1087	1725	2.7e-05
1087	1726	1.6e-05
1087	1727	1.6e-05
1087	1728	1.6e-05
1087	1729	1.8e-05
1087	1730	-1.6e-05
1087	1731	1.8e-05
1087	1732	1.6e-05
1087	1733	1.6e-05
1087	1734	2.9e-05
1087	1735	1.7e-05
1087	1736	1.7e-05
1087	1737	4.6e-05
1087	1738	1.7e-05
1087	1739	1.7e-05
1087	1740	2.8e-05
1087	1741	1.6e-05
1087	1742	1.6e-05
1087	1743	3.9e-05
1087	1744	1.6e-05
1087	1745	1.7e-05
1087	1746	2.9e-05
1087	1747	1.9e-05
1087	1748	1.6e-05
1087	1749	2.3e-05
1087	1750	1e-06
1087	1751	1.6e-05
1087	1752	2.5e-05
1087	1753	8e-06
1087	1754	1.6e-05
1087	1755	2.7e-05
1087	1756	1.6e-05
1087	1757	1.6e-05
1087	1758	2.9e-05
1087	1759	1.6e-05
1087	1760	1.6e-05
1087	1761	1.3e-05
1087	1762	1.5e-05
1087	1763	1.6e-05
1087	1764	1.6e-05
1087	1765	1.5e-05
1087	1766	1.8e-05
1087	1767	1.8e-05
1087	1768	1.8e-05
1087	1769	1.8e-05
1087	1770	2.9e-05
1087	1771	1.8e-05
1087	1772	1.8e-05
1087	1773	1.6e-05
1087	1774	1.8e-05
1087	1775	1.8e-05
1087	1776	1.8e-05
1087	1777	1.8e-05
1087	1778	1.8e-05
1087	1779	2.3e-05
1087	1780	1.8e-05
1087	1781	1.6e-05
1087	1782	1.7e-05
1087	1783	2.3e-05
1087	1784	1.7e-05
1087	1785	4e-05
1087	1786	1.7e-05
1087	1787	1.7e-05
1087	1788	1.7e-05
1087	1789	1.7e-05
1087	1790	1.7e-05
1087	1791	4.6e-05
1087	1792	1.7e-05
1087	1793	1.7e-05
1087	1794	2.6e-05
1087	1795	1.6e-05
1087	1796	1.6e-05
1087	1797	2.8e-05
1087	1798	1.7e-05
1087	1799	1.7e-05
1087	1800	1.7e-05
1087	1801	1.7e-05
1087	1802	1.7e-05
1087	1803	1.6e-05
1087	1804	1.8e-05
1087	1805	1.7e-05
1087	1806	1.8e-05
1087	1807	1e-06
1087	1808	2.9e-05
1087	1809	4.6e-05
1087	1810	1.7e-05
1087	1811	-1.7e-05
1087	1812	3.4e-05
1087	1813	1.7e-05
1087	1814	1.7e-05
1087	1815	2.2e-05
1087	1816	1.7e-05
1087	1817	2e-06
1087	1818	1.9e-05
1087	1819	1.7e-05
1087	1820	1.7e-05
1087	1821	3.2e-05
1087	1822	1.9e-05
1087	1823	1.7e-05
1087	1824	2.3e-05
1087	1825	1.7e-05
1087	1826	1.7e-05
1087	1827	3.7e-05
1087	1828	1.8e-05
1087	1829	1.8e-05
1087	1830	1.8e-05
1087	1831	1.8e-05
1087	1832	1.8e-05
1087	1833	1.8e-05
1087	1834	1.8e-05
1087	1835	1.8e-05
1087	1836	2.2e-05
1087	1837	1.8e-05
1087	1838	1.8e-05
1087	1839	7e-06
1087	1840	1.8e-05
1087	1841	-9.3e-05
1087	1842	1.8e-05
1087	1843	4.3e-05
1087	1844	1.8e-05
1087	1845	8e-06
1087	1846	1.8e-05
1087	1847	4.1e-05
1087	1848	4.2e-05
1087	1849	1.8e-05
1087	1850	1.8e-05
1087	1851	2.7e-05
1087	1852	-1.5e-05
1087	1853	2.1e-05
1087	1854	2e-05
1087	1855	3.1e-05
1087	1856	1.8e-05
1087	1857	2.9e-05
1087	1858	1.8e-05
1087	1859	1.6e-05
1087	1860	4.1e-05
1087	1861	1.7e-05
1087	1862	1.5e-05
1087	1863	1.5e-05
1087	1864	1e-05
1087	1865	3.4e-05
1087	1866	4.4e-05
1087	1867	1.6e-05
1087	1868	1.6e-05
1087	1869	1.5e-05
1087	1870	4e-05
1087	1871	1.5e-05
1087	1872	1.5e-05
1087	1873	1.5e-05
1087	1874	4.5e-05
1087	1875	1.6e-05
1087	1876	1.7e-05
1087	1877	3.9e-05
1087	1878	2.3e-05
1087	1879	2.7e-05
1087	1880	3.9e-05
1087	1881	1.7e-05
1087	1882	3.1e-05
1087	1883	1.4e-05
1087	1884	1.4e-05
1087	1885	5e-06
1087	1886	1.5e-05
1087	1887	1.6e-05
1087	1888	1.5e-05
1087	1889	1.5e-05
1087	1890	2.9e-05
1087	1891	2.7e-05
1087	1892	1.5e-05
1087	1893	3.7e-05
1087	1894	1.4e-05
1087	1895	1.6e-05
1087	1896	1.4e-05
1087	1897	1.4e-05
1087	1898	1.4e-05
1087	1899	1.4e-05
1087	1900	1.4e-05
1087	1901	1.4e-05
1087	1902	1.4e-05
1087	1903	2.5e-05
1087	1904	1.4e-05
1087	1905	1.4e-05
1087	1906	1.4e-05
1087	1907	1.4e-05
1087	1908	2.4e-05
1087	1909	1.4e-05
1087	1910	2.6e-05
1087	1911	6e-06
1087	1912	3e-05
1087	1913	-1.7e-05
1087	1914	2.8e-05
1087	1915	1.6e-05
1087	1916	1.6e-05
1087	1917	2.7e-05
1087	1918	1.6e-05
1087	1919	2.4e-05
1087	1920	2.4e-05
1087	1921	1.6e-05
1087	1922	-0.000137
1087	1923	-0.000132
1087	1924	-0.000124
1087	1925	-0.000134
1087	1926	-0.000146
1087	1927	-0.000115
1087	1928	-0.000137
1087	1929	-0.000145
1087	1930	-0.000137
1087	1931	-0.000137
1087	1932	-0.000137
1087	1933	-0.000136
1087	1934	-0.000136
1087	1935	-0.000127
1087	1936	-0.000136
1087	1937	-0.000118
1087	1938	-0.000136
1087	1939	-0.00012
1087	1940	-0.000132
1087	1941	-0.000108
1087	1942	-0.000136
1087	1943	-0.000136
1087	1944	-0.000137
1087	1945	6.8e-05
1087	1946	6.8e-05
1087	1947	6.8e-05
1087	1948	6.8e-05
1087	1949	6.8e-05
1087	1950	8.6e-05
1087	1951	7.6e-05
1087	1952	7.6e-05
1087	1953	7.6e-05
1087	1954	7.6e-05
1087	1955	7.6e-05
1087	1956	0.000104
1087	1957	8.3e-05
1087	1958	9.5e-05
1087	1959	0.000112
1087	1960	9.4e-05
1087	1961	8.3e-05
1087	1962	8.3e-05
1087	1963	-0.00117
1087	1964	8.3e-05
1087	1965	9.1e-05
1087	1966	8.3e-05
1087	1967	8.3e-05
1087	1968	0.000131
1087	1969	0.000104
1087	1970	8.3e-05
1087	1971	0.000185
1087	1972	8.3e-05
1087	1973	-0.000131
1087	1974	0.00012
1087	1975	9.5e-05
1087	1976	7.7e-05
1087	1977	9.2e-05
1087	1978	8.6e-05
1087	1979	9.5e-05
1087	1980	9.5e-05
1087	1981	8.6e-05
1087	1982	8.6e-05
1087	1983	9.4e-05
1087	1984	9.5e-05
1087	1985	9.4e-05
1087	1986	0.000102
1087	1987	9.4e-05
1087	1988	9.4e-05
1087	1989	0.000103
1087	1990	9.4e-05
1087	1991	9.4e-05
1087	1992	9.4e-05
1087	1993	9.4e-05
1087	1994	9.4e-05
1087	1995	0.000112
1087	1996	0.000104
1087	1997	8.6e-05
1087	1998	9e-05
1087	1999	-0.0005
1087	2000	8.6e-05
1087	2001	9.8e-05
1087	2002	8.6e-05
1087	2003	7.5e-05
1087	2004	0.0001
1087	2005	7.9e-05
1087	2006	7.9e-05
1087	2007	0.000102
1087	2008	7.8e-05
1087	2009	7.9e-05
1087	2010	7.9e-05
1087	2011	7.9e-05
1087	2012	7.9e-05
1087	2013	7.5e-05
1087	2014	0.000108
1087	2015	0.000107
1087	2016	7.9e-05
1087	2017	6.8e-05
1087	2018	8.7e-05
1087	2019	7.6e-05
1087	2020	7.8e-05
1087	2021	7.8e-05
1087	2022	9.3e-05
1087	2023	-0.000726
1087	2024	7.9e-05
1087	2025	0.000125
1087	2026	0.000153
1087	2027	0.000106
1087	2028	0.000111
1087	2029	0.000107
1087	2030	0.000147
1087	2031	0.000144
1087	2032	0.000109
1087	2033	9.9e-05
1087	2034	0.000103
1087	2035	-0.000491
1087	2036	-0.000508
1087	2037	-0.001311
1087	2038	-0.00048
1087	2039	-0.000475
1087	2040	-0.000472
1087	2041	-0.000484
1087	2042	-0.00169
1087	2043	-3.8e-05
1087	2044	-8e-06
1087	2045	-4e-06
1087	2046	4.9e-05
1087	2047	-3e-06
1087	2048	2.8e-05
1087	2049	2.2e-05
1087	2050	5.1e-05
1087	2051	4.3e-05
1087	2052	-0.000623
1087	2053	-0.000624
1087	2054	-0.000624
1087	2055	-0.000624
1087	2056	-0.000622
1087	2057	-0.000622
1087	2058	-0.000624
1087	2059	-0.000621
1087	2060	-0.000633
1087	2061	-0.000603
1087	2062	-0.000606
1087	2063	-0.000555
1087	2064	-0.00061
1087	2065	-0.000611
1087	2066	-0.000605
1087	2067	-0.000616
1087	2068	-0.000614
1087	2069	-0.000616
1087	2070	-0.000602
1087	2071	-0.000599
1087	2072	-0.000617
1087	2073	-0.000618
1087	2074	-0.000621
1087	2075	-0.000621
1087	2076	-0.000623
1087	2077	-0.000616
1087	2078	-0.000617
1087	2079	-0.000613
1087	2080	-0.00061
1087	2081	-0.000612
1087	2082	-0.00063
1087	2083	-0.00061
1087	2084	-0.00061
1087	2085	-0.000595
1087	2086	-0.000603
1087	2087	-0.000596
1087	2088	-0.000603
1087	2089	-0.000591
1087	2090	-0.000598
1087	2091	-0.000594
1087	2092	-0.000594
1087	2093	-0.000589
1087	2094	-0.000595
1087	2095	-0.000595
1087	2096	-0.000595
1087	2097	-0.000589
1087	2098	-0.000597
1087	2099	-0.000597
1087	2100	-0.000597
1087	2101	-0.000594
1087	2102	-0.000753
1087	2103	-0.000597
1087	2104	-0.000642
1087	2105	-0.000577
1087	2106	-0.000587
1087	2107	-0.000598
1087	2108	-0.000587
1087	2109	-0.000596
1087	2110	-0.000596
1087	2111	8e-05
1087	2112	-0.00058
1087	2113	-0.000594
1087	2114	-0.000599
1087	2115	-0.000593
1087	2116	-0.000596
1087	2117	-0.000581
1087	2118	-0.000598
1087	2119	-0.000598
1087	2120	-0.000598
1087	2121	-0.000624
1087	2122	-0.000598
1087	2123	-0.000613
1087	2124	-0.000601
1087	2125	-0.000611
1087	2126	-0.000594
1087	2127	-0.000594
1087	2128	-0.000594
1087	2129	-0.000596
1087	2130	-0.000588
1087	2131	-0.000594
1087	2132	-0.000596
1087	2133	-0.000602
1087	2134	-0.000608
1087	2135	-0.000605
1087	2136	-0.00058
1087	2137	-0.000607
1087	2138	-0.00061
1087	2139	-0.00061
1087	2140	-0.00061
1087	2141	-0.00061
1087	2142	-0.00061
1087	2143	-0.000611
1087	2144	-0.00062
1087	2145	-0.000583
1087	2146	-0.00062
1087	2147	-0.001679
1087	2148	-0.000614
1087	2149	-0.000626
1087	2150	-0.000628
1087	2151	-0.000619
1087	2152	-0.000619
1087	2153	-0.000616
1087	2154	-0.000624
1087	2155	-0.000621
1087	2156	-0.000613
1087	2157	-0.000623
1087	2158	-0.000653
1087	2159	-0.000623
1087	2160	-0.000616
1087	2161	-0.000623
1087	2162	-0.000621
1087	2163	-0.000618
1087	2164	-0.000623
1087	2165	-0.000626
1087	2166	-0.000626
1087	2167	-0.000626
1087	2168	-0.000637
1087	2169	-0.000527
1087	2170	-0.000626
1087	2171	-0.000626
1087	2172	-0.000656
1087	2173	-0.000626
1087	2174	-0.000626
1087	2175	-0.000623
1087	2176	-0.000618
1087	2177	-0.000621
1087	2178	-0.000621
1087	2179	-0.000621
1087	2180	-0.000621
1087	2181	-0.000621
1087	2182	-0.000626
1087	2183	-0.000626
1087	2184	-0.000623
1087	2185	-0.000626
1087	2186	-0.000626
1087	2187	-0.000598
1087	2188	-0.000626
1087	2189	-0.000607
1087	2190	-0.000631
1087	2191	-0.000631
1087	2192	-0.000631
1087	2193	-0.00128
1087	2194	-0.001257
1087	2195	-0.001289
1087	2196	-0.001302
1087	2197	-0.001304
1087	2198	-0.001304
1087	2199	-0.001312
1087	2200	-0.001315
1087	2201	-0.00131
1087	2202	-0.001301
1087	2203	-0.001307
1087	2204	-0.001306
1087	2205	-0.001304
1087	2206	-0.001289
1087	2207	-0.001304
1087	2208	-0.001297
1087	2209	-0.001297
1087	2210	-0.001295
1087	2211	-0.0013
1087	2212	-0.001294
1087	2213	-0.001295
1087	2214	-0.001295
1087	2215	-0.001267
1087	2216	-0.001282
1087	2217	-0.001284
1087	2218	-0.001297
1087	2219	-0.001297
1087	2220	-0.00129
1087	2221	-0.001297
1087	2222	-0.001297
1087	2223	-0.001302
1087	2224	-0.001298
1087	2225	-0.001298
1087	2226	-0.001278
1087	2227	-0.001294
1087	2228	-0.001294
1087	2229	-0.001297
1087	2230	-0.001294
1087	2231	-0.001291
1087	2232	-0.00129
1087	2233	-0.00129
1087	2234	-0.001283
1087	2235	-0.001287
1087	2236	-0.001297
1087	2237	-0.001297
1087	2238	-0.001289
1087	2239	-0.001297
1087	2240	-0.001283
1087	2241	-0.001285
1087	2242	-0.0013
1087	2243	-0.001296
1087	2244	-0.001302
1087	2245	-0.001301
1087	2246	-0.001301
1087	2247	-0.001305
1087	2248	-0.001302
1087	2249	-0.001302
1087	2250	-0.001267
1087	2251	-0.001293
1087	2252	-0.001283
1087	2253	-0.001288
1087	2254	-0.001279
1087	2255	-0.001293
1087	2256	-0.00129
1087	2257	-0.001288
1087	2258	-0.001285
1087	2259	-0.001285
1087	2260	-0.001284
1087	2261	-0.001317
1087	2262	-0.001285
1087	2263	-0.001285
1087	2264	-0.001293
1087	2265	-0.001293
1087	2266	-0.001293
1087	2267	-0.001293
1087	2268	-0.001293
1087	2269	-0.001293
1087	2270	-0.001295
1087	2271	-0.001288
1087	2272	-0.001297
1087	2273	-0.001297
1087	2274	-0.001302
1087	2275	-0.001302
1087	2276	-0.001302
1087	2277	-0.001284
1087	2278	-0.001302
1087	2279	-0.001302
1087	2280	-0.001335
1087	2281	-0.001303
1087	2282	-0.001287
1087	2283	-0.001302
1087	2284	-0.001303
1087	2285	-0.001302
1087	2286	-0.001288
1087	2287	-0.001301
1087	2288	-0.001298
1087	2289	-0.001294
1087	2290	-0.001296
1087	2291	-0.001296
1087	2292	-0.001106
1087	2293	-0.001282
1087	2294	-0.00129
1087	2295	-0.001298
1087	2296	-0.001298
1087	2297	-0.001298
1087	2298	-0.001298
1087	2299	-0.001301
1087	2300	-0.001299
1087	2301	-0.001299
1087	2302	-0.001308
1087	2303	-0.001289
1087	2304	-0.001318
1087	2305	-0.001308
1087	2306	-0.001301
1087	2307	-0.001299
1087	2308	-0.0013
1087	2309	-0.0013
1087	2310	-0.001288
1087	2311	-0.001282
1087	2312	-0.001312
1087	2313	-0.001306
1087	2314	-0.001291
1087	2315	-0.0013
1087	2316	-0.0013
1087	2317	-0.0013
1087	2318	-0.001284
1087	2319	-0.0013
1087	2320	-0.001295
1087	2321	-0.00133
1087	2322	-0.001329
1087	2323	-0.00133
1087	2324	-0.001334
1087	2325	-0.001322
1087	2326	-0.001324
1087	2327	-0.001334
1087	2328	-0.001336
1087	2329	-0.001336
1087	2330	-0.001333
1087	2331	-0.001316
1087	2332	-0.001333
1087	2333	-0.001306
1087	2334	-0.001332
1087	2335	-0.001316
1087	2336	-0.001333
1087	2337	-0.001333
1087	2338	-0.001318
1087	2339	-0.001333
1087	2340	-0.001363
1087	2341	-0.001333
1087	2342	-0.001333
1087	2343	-0.001298
1087	2344	-0.001333
1087	2345	-0.001333
1087	2346	-0.001314
1087	2347	-0.001314
1087	2348	-0.001319
1087	2349	-0.001333
1087	2350	-0.001333
1087	2351	-0.001333
1087	2352	-0.001333
1087	2353	-0.001333
1087	2354	-0.001333
1087	2355	-0.001333
1087	2356	-0.001333
1087	2357	-0.001314
1087	2358	-0.001303
1087	2359	-0.001318
1087	2360	-0.001333
1087	2361	-0.00132
1087	2362	-0.001321
1087	2363	-0.001333
1087	2364	-0.001333
1087	2365	-0.001333
1087	2366	-0.001333
1087	2367	-0.001406
1087	2368	-0.001333
1087	2369	-0.001333
1087	2370	-0.001338
1087	2371	-0.001328
1087	2372	-0.00132
1087	2373	-0.001333
1087	2374	-0.001333
1087	2375	-0.001333
1087	2376	-0.001317
1087	2377	-0.001332
1087	2378	-0.001341
1087	2379	-0.001341
1087	2380	-0.001327
1087	2381	-0.001341
1087	2382	-0.001341
1087	2383	-0.001341
1087	2384	-0.001341
1087	2385	-0.001342
1087	2386	-0.001258
1087	2387	-0.001344
1087	2388	-0.001338
1087	2389	-0.001344
1087	2390	-0.001344
1087	2391	-0.001344
1087	2392	-0.001344
1087	2393	-0.001337
1087	2394	-0.001344
1087	2395	-0.001344
1087	2396	-0.001324
1087	2397	-0.001324
1087	2398	-0.001327
1087	2399	-0.001327
1087	2400	-0.001327
1087	2401	-0.001327
1087	2402	-0.001327
1087	2403	-0.001322
1087	2404	-0.001327
1087	2405	-0.001327
1087	2406	-0.001327
1087	2407	-0.001327
1087	2408	-0.001327
1087	2409	-0.001327
1087	2410	-0.001346
1087	2411	-0.001341
1087	2412	-0.001335
1087	2413	-0.001304
1087	2414	-0.001332
1087	2415	-0.001332
1087	2416	-0.001335
1087	2417	-0.001332
1087	2418	-0.00133
1087	2419	-0.001332
1087	2420	-0.001332
1087	2421	-0.001332
1087	2422	-0.001344
1087	2423	-0.00133
1087	2424	-0.001327
1087	2425	-0.001349
1087	2426	-0.00131
1087	2427	-0.001335
1087	2428	-0.001336
1087	2429	-0.001334
1087	2430	-0.001334
1087	2431	-0.001334
1087	2432	-0.001321
1087	2433	-0.001333
1087	2434	-0.001333
1087	2435	-0.001335
1087	2436	-0.001282
1087	2437	-0.001328
1087	2438	-0.001325
1087	2439	-0.001322
1087	2440	-0.001322
1087	2441	-0.001322
1087	2442	-0.001309
1087	2443	-0.001321
1087	2444	-0.001306
1087	2445	-0.001309
1087	2446	-0.001322
1087	2447	-0.001322
1087	2448	-0.001323
1087	2449	-0.001325
1087	2450	-0.001322
1087	2451	-0.001322
1087	2452	-0.001307
1087	2453	-0.001322
1087	2454	-0.001309
1087	2455	-0.001322
1087	2456	-0.001322
1087	2457	-0.001322
1087	2458	-0.001314
1087	2459	-0.001326
1087	2460	-0.001314
1087	2461	-0.001345
1087	2462	-0.001323
1087	2463	-0.001315
1087	2464	-0.001319
1087	2465	-0.001323
1087	2466	-0.001297
1087	2467	-0.001323
1087	2468	-0.001323
1087	2469	-0.001322
1087	2470	-0.001322
1087	2471	-0.001321
1087	2472	-0.001338
1087	2473	-0.00133
1087	2474	-0.00133
1087	2475	-0.001335
1087	2476	-0.001314
1087	2477	-0.00133
1087	2478	-0.001336
1087	2479	-0.00133
1087	2480	-0.00131
1087	2481	-0.00133
1087	2482	-0.00133
1087	2483	-0.00133
1087	2484	-0.001341
1087	2485	-0.001323
1087	2486	-0.00133
1087	2487	-0.00133
1087	2488	-0.00133
1087	2489	-0.00133
1087	2490	-0.001329
1087	2491	-0.001316
1087	2492	-0.001337
1087	2493	-0.001329
1087	2494	-0.001329
1087	2495	-0.001329
1087	2496	-0.001345
1087	2497	-0.001345
1087	2498	-0.001345
1087	2499	-0.001345
1087	2500	-0.001344
1087	2501	-0.001359
1087	2502	-0.001341
1087	2503	-0.001351
1087	2504	-0.001338
1087	2505	-0.001351
1087	2506	-0.00133
1087	2507	-0.001332
1087	2508	-0.00134
1087	2509	-0.001351
1087	2510	-0.001351
1087	2511	-0.00134
1087	2512	-0.001332
1087	2513	-0.001351
1087	2514	-0.001364
1087	2515	-0.001325
1087	2516	-0.001332
1087	2517	-0.001358
1087	2518	-0.001344
1087	2519	-0.001344
1087	2520	-0.001347
1087	2521	-0.001344
1087	2522	-0.001337
1087	2523	-0.001342
1087	2524	-0.001348
1087	2525	-0.00137
1087	2526	-0.001361
1087	2527	-0.001338
1087	2528	-0.001337
1087	2529	-0.00134
1087	2530	-0.001331
1087	2531	-0.001325
1087	2532	-0.001349
1087	2533	-0.001323
1087	2534	-0.001331
1087	2535	-0.001321
1087	2536	-0.001333
1087	2537	-0.001313
1087	2538	-0.00134
1087	2539	-0.00134
1087	2540	-0.001344
1087	2541	-0.00134
1087	2542	-0.00134
1087	2543	-0.00134
1087	2544	-0.00104
1087	2545	-0.000988
1087	2546	-0.000938
1087	2547	-0.000887
1087	2548	-0.001078
1087	2549	-0.000941
1087	2550	-0.000926
1087	2551	-0.000941
1087	2552	-0.000992
1087	2553	-0.000992
1087	2554	-0.00099
1087	2555	-0.000965
1087	2556	-0.000992
1087	2557	-0.000992
1087	2558	-0.000991
1087	2559	-0.000978
1087	2560	-0.000993
1087	2561	-0.000992
1087	2562	-0.001151
1087	2563	-0.000937
1087	2564	-0.000932
1087	2565	-0.000921
1087	2566	-0.000932
1087	2567	-0.001007
1087	2568	0.000566
1087	2569	-0.000932
1087	2570	-0.000932
1087	2571	-0.000922
1087	2572	-0.000972
1087	2573	-0.000932
1087	2574	-0.000943
1087	2575	-0.000918
1087	2576	-0.001192
1087	2577	-0.000914
1087	2578	-0.000922
1087	2579	-0.000912
1087	2580	-0.001047
1087	2581	-0.000898
1087	2582	-0.000913
1087	2583	-0.000913
1087	2584	-0.000913
1087	2585	-0.000913
1087	2586	-0.000913
1087	2587	-0.000913
1087	2588	-0.000913
1087	2589	-0.000955
1087	2590	-0.000916
1087	2591	-0.000913
1087	2592	-0.000913
1087	2593	-0.000913
1087	2594	-0.001294
1087	2595	-0.000983
1087	2596	-0.000896
1087	2597	-0.000913
1087	2598	-0.00088
1087	2599	-0.000898
1087	2600	-0.000913
1087	2601	-0.000966
1087	2602	-0.000878
1087	2603	-0.000878
1087	2604	-0.000878
1087	2605	-0.00088
1087	2606	-0.00088
1087	2607	-0.000879
1087	2608	-0.000879
1087	2609	-0.001027
1087	2610	-0.001096
1087	2611	-0.001067
1087	2612	-0.001038
1087	2613	-0.001028
1087	2614	-0.001028
1087	2615	-0.001028
1087	2616	-0.001039
1087	2617	-0.001028
1087	2618	-0.001028
1087	2619	-0.001071
1087	2620	-0.001028
1087	2621	-0.001029
1087	2622	-0.001018
1087	2623	-0.00104
1087	2624	-0.001042
1087	2625	-0.001041
1087	2626	-0.001041
1087	2627	-0.001041
1087	2628	-0.001041
1087	2629	-0.00104
1087	2630	-0.001041
1087	2631	-0.00111
1087	2632	-0.001085
1087	2633	-0.001041
1087	2634	-0.001046
1087	2635	-0.001211
1087	2636	-0.001195
1087	2637	-0.001083
1087	2638	-0.001041
1087	2639	-0.001042
1087	2640	-0.001012
1087	2641	-0.001042
1087	2642	-0.001042
1087	2643	-0.001062
1087	2644	-0.001041
1087	2645	-0.001041
1087	2646	-0.000697
1087	2647	-0.001041
1087	2648	-0.001248
1087	2649	-0.001026
1087	2650	-0.001041
1087	2651	-0.000468
1087	2652	-0.000468
1087	2653	-0.00047
1087	2654	-0.00047
1087	2655	-0.00047
1087	2656	-0.00047
1087	2657	-0.000478
1087	2658	-0.00047
1087	2659	-0.000463
1087	2660	-0.000463
1087	2661	-0.000464
1087	2662	-0.000463
1087	2663	-0.000458
1087	2664	-0.000451
1087	2665	-2.6e-05
1087	2666	-2.5e-05
1087	2667	-2.6e-05
1087	2668	-2.6e-05
1087	2669	-1.6e-05
1087	2670	-1.8e-05
1087	2671	-2.6e-05
1087	2672	-2e-05
1087	2673	-2.6e-05
1087	2674	-9.2e-05
1087	2675	-2.3e-05
1087	2676	-2.8e-05
1087	2677	-3e-05
1087	2678	-6e-06
1087	2679	-1.3e-05
1087	2680	-1.9e-05
1087	2681	-2.8e-05
1087	2682	-2.7e-05
1087	2683	-2.8e-05
1087	2684	-2.8e-05
1087	2685	-2.8e-05
1087	2686	-2.8e-05
1087	2687	-2.8e-05
1087	2688	-2.8e-05
1087	2689	-2.8e-05
1087	2690	-3e-05
1087	2691	-1.8e-05
1087	2692	-3.1e-05
1087	2693	-3.1e-05
1087	2694	-3.1e-05
1087	2695	-2.1e-05
1087	2696	-3.1e-05
1087	2697	-3.8e-05
1087	2698	-3.1e-05
1087	2699	-3.1e-05
1087	2700	-2.6e-05
1087	2701	-3.1e-05
1087	2702	-3.1e-05
1087	2703	-3.1e-05
1087	2704	-3.1e-05
1087	2705	-3.1e-05
1087	2706	-3.1e-05
1087	2707	-3.1e-05
1087	2708	-3.1e-05
1087	2709	-3.1e-05
1087	2710	-3.1e-05
1087	2711	-3.1e-05
1087	2712	-2.4e-05
1087	2713	-3.1e-05
1087	2714	-3.1e-05
1087	2715	-3.1e-05
1087	2716	-3.1e-05
1087	2717	-3.1e-05
1087	2718	-2.1e-05
1087	2719	-3.1e-05
1087	2720	-3.1e-05
1087	2721	-3.1e-05
1087	2722	-2.1e-05
1087	2723	-3.1e-05
1087	2724	-3.1e-05
1087	2725	-2.4e-05
1087	2726	-3.1e-05
1087	2727	-3.2e-05
1087	2728	-3.1e-05
1087	2729	-2.4e-05
1087	2730	-3.1e-05
1087	2731	-3.1e-05
1087	2732	-2.9e-05
1087	2733	-2.9e-05
1087	2734	-2.9e-05
1087	2735	-2.9e-05
1087	2736	-2.9e-05
1087	2737	-2.9e-05
1087	2738	-2.9e-05
1087	2739	-2.7e-05
1087	2740	-2.9e-05
1087	2741	-2.9e-05
1087	2742	-2.9e-05
1087	2743	-3.5e-05
1087	2744	-2.9e-05
1087	2745	-2.9e-05
1087	2746	-2.9e-05
1087	2747	-2.9e-05
1087	2748	-3.1e-05
1087	2749	-2.9e-05
1087	2750	-3.1e-05
1087	2751	-2.9e-05
1087	2752	-3.1e-05
1087	2753	-3.3e-05
1087	2754	-4.3e-05
1087	2755	-3.4e-05
1087	2756	-3.4e-05
1087	2757	-2.6e-05
1087	2758	-3.3e-05
1087	2759	-3.4e-05
1087	2760	-3.4e-05
1087	2761	-3.4e-05
1087	2762	-3.4e-05
1087	2763	-3.1e-05
1087	2764	-3.4e-05
1087	2765	-3.4e-05
1087	2766	-0.000125
1087	2767	-3.4e-05
1087	2768	-3.4e-05
1087	2769	-2.7e-05
1087	2770	-3.4e-05
1087	2771	-3.4e-05
1087	2772	-0.000379
1087	2773	-3.4e-05
1087	2774	-3.4e-05
1087	2775	-2.2e-05
1087	2776	-3.4e-05
1087	2777	-3.4e-05
1087	2778	-3.4e-05
1087	2779	-3.4e-05
1087	2780	-3.4e-05
1087	2781	-1.6e-05
1087	2782	-3.4e-05
1087	2783	-3.4e-05
1087	2784	-2.3e-05
1087	2785	-3.4e-05
1087	2786	-1.4e-05
1087	2787	-0.000215
1087	2788	-3.4e-05
1087	2789	-2e-05
1087	2790	-3.4e-05
1087	2791	-3.5e-05
1087	2792	-3.4e-05
1087	2793	-3.4e-05
1087	2794	-2.8e-05
1087	2795	-3.1e-05
1087	2796	-3.1e-05
1087	2797	-3.4e-05
1087	2798	-3.4e-05
1087	2799	-2.4e-05
1087	2800	-3.4e-05
1087	2801	-3.4e-05
1087	2802	-2.6e-05
1087	2803	-3.4e-05
1087	2804	-3.4e-05
1087	2805	-2e-05
1087	2806	-0.00016
1087	2807	-1.7e-05
1087	2808	-0.000134
1087	2809	-9.1e-05
1087	2810	-0.000117
1087	2811	-0.000119
1087	2812	-0.000145
1087	2813	-0.000117
1087	2814	-0.000118
1087	2815	-0.000117
1087	2816	-0.000148
1087	2817	-0.000125
1087	2818	-0.000117
1087	2819	-0.000135
1087	2820	-0.000247
1087	2821	-0.000102
1087	2822	-0.0001
1087	2823	-0.000102
1087	2824	-7.8e-05
1087	2825	-0.000113
1087	2826	-0.000103
1087	2827	0.000116
1087	2828	0.000116
1087	2829	-0.000112
1087	2830	-0.000112
1087	2831	-3.4e-05
1087	2832	-3.4e-05
1087	2833	-3.4e-05
1087	2834	-3.4e-05
1087	2835	-2.9e-05
1087	2836	-3.3e-05
1087	2837	-3.3e-05
1087	2838	-1.9e-05
1087	2839	-3.4e-05
1087	2840	-2.6e-05
1087	2841	-3.4e-05
1087	2842	-3.4e-05
1087	2843	-3.4e-05
1087	2844	-3.4e-05
1087	2845	-3.4e-05
1087	2846	-8e-06
1087	2847	-3.4e-05
1087	2848	-0.001549
1087	2849	-4.1e-05
1087	2850	-4.1e-05
1087	2851	-3.1e-05
1087	2852	-3.1e-05
1087	2853	-1.4e-05
1087	2854	-1.3e-05
1087	2855	-2.9e-05
1087	2856	-1.8e-05
1087	2857	-9.7e-05
1087	2858	-9.6e-05
1087	2859	-0.000157
1087	2860	-0.000175
1087	2861	-0.000159
1087	2862	-0.001442
1087	2863	-0.000164
1087	2864	-0.000164
1087	2865	-0.000153
1087	2866	-0.000164
1087	2867	-0.000164
1087	2868	-0.000164
1087	2869	-0.000164
1087	2870	-0.000168
1087	2871	-0.000186
1087	2872	-0.00016
1087	2873	-0.000164
1087	2874	-0.000164
1087	2875	-0.000164
1087	2876	-0.000162
1087	2877	-7.6e-05
1087	2878	-2.3e-05
1087	2879	-2.6e-05
1087	2880	-3.5e-05
1087	2881	-2.6e-05
1087	2882	-1.7e-05
1087	2883	-5e-06
1087	2884	-2.6e-05
1087	2885	-2.6e-05
1087	2886	-2.6e-05
1087	2887	-2.6e-05
1087	2888	-2.6e-05
1087	2889	-1.8e-05
1087	2890	-2.6e-05
1087	2891	-2.6e-05
1087	2892	-2.7e-05
1087	2893	-2.7e-05
1087	2894	-2.7e-05
1087	2895	-2.7e-05
1087	2896	-2.7e-05
1087	2897	-2.7e-05
1087	2898	-1.4e-05
1087	2899	-2.7e-05
1087	2900	-2.7e-05
1087	2901	-2.2e-05
1087	2902	-2.7e-05
1087	2903	-2.7e-05
1087	2904	-4.2e-05
1087	2905	-2.7e-05
1087	2906	-2.7e-05
1087	2907	-0.001451
1087	2908	-2.7e-05
1087	2909	-2.7e-05
1087	2910	-2.7e-05
1087	2911	-2.7e-05
1087	2912	-2.7e-05
1087	2913	-2.7e-05
1087	2914	-2.7e-05
1087	2915	-2.7e-05
1087	2916	-2.8e-05
1087	2917	-2.8e-05
1087	2918	-2.8e-05
1087	2919	-1.9e-05
1087	2920	-2.8e-05
1087	2921	-2.8e-05
1087	2922	-6.1e-05
1087	2923	-2.8e-05
1087	2924	-2.8e-05
1087	2925	-2.8e-05
1087	2926	-2.8e-05
1087	2927	-3.1e-05
1087	2928	-2.8e-05
1087	2929	-2.8e-05
1087	2930	-2.8e-05
1087	2931	-2.8e-05
1087	2932	-2.7e-05
1087	2933	-2.1e-05
1087	2934	-2.4e-05
1087	2935	-2.8e-05
1087	2936	-2.8e-05
1087	2937	-2.4e-05
1087	2938	-2.8e-05
1087	2939	-2.8e-05
1087	2940	-1e-05
1087	2941	0.000513
1087	2942	-2.7e-05
1087	2943	-3.1e-05
1087	2944	-0.000757
1087	2945	-2.7e-05
1087	2946	-2e-05
1087	2947	-2.7e-05
1087	2948	-0.000476
1087	2949	-0.000445
1087	2950	-0.000476
1087	2951	-0.000475
1087	2952	-0.000475
1087	2953	-0.000485
1087	2954	-0.000485
1087	2955	-0.000485
1087	2956	-0.000485
1087	2957	-0.000485
1087	2958	-0.000485
1087	2959	-0.000498
1087	2960	-0.000485
1087	2961	-0.000485
1087	2962	-0.000485
1087	2963	-0.000485
1087	2964	-0.000494
1087	2965	-0.000485
1087	2966	-0.000485
1087	2967	-0.000485
1087	2968	-0.000485
1087	2969	-0.000485
1087	2970	-0.000469
1087	2971	-0.000485
1087	2972	-0.000485
1087	2973	-0.000488
1087	2974	-0.000485
1087	2975	-0.000485
1087	2976	-0.000485
1087	2977	-0.000485
1087	2978	-0.000485
1087	2979	-0.000484
1087	2980	-0.000485
1087	2981	-0.000485
1087	2982	-0.00047
1087	2983	-0.000485
1087	2984	-0.000485
1087	2985	-0.000487
1087	2986	-0.000485
1087	2987	-0.000484
1087	2988	-0.000471
1087	2989	-0.000468
1087	2990	-0.000484
1087	2991	-0.000449
1087	2992	-0.000484
1087	2993	-0.000487
1087	2994	-0.000469
1087	2995	-0.000487
1087	2996	-0.000486
1087	2997	-0.000486
1087	2998	-0.000486
1087	2999	-0.000486
1087	3000	-0.000486
1087	3001	-0.000486
1087	3002	-0.000486
1087	3003	-0.000527
1087	3004	-0.000486
1087	3005	-0.000486
1087	3006	-0.00047
1087	3007	-0.000486
1087	3008	-0.000486
1087	3009	-0.000486
1087	3010	-0.000478
1087	3011	-0.000486
1087	3012	-0.000462
1087	3013	-0.000483
1087	3014	-0.000483
1087	3015	-0.000481
1087	3016	-0.000483
1087	3017	-0.000475
1087	3018	-0.000483
1087	3019	-0.000483
1087	3020	-0.000483
1087	3021	-0.000474
1087	3022	-0.000483
1087	3023	-0.000483
1087	3024	-0.000453
1087	3025	-0.000483
1087	3026	-0.00047
1087	3027	-0.000483
1087	3028	-0.000483
1087	3029	-0.000483
1087	3030	-0.000485
1087	3031	-0.000483
1087	3032	-0.000483
1087	3033	-0.000484
1087	3034	-0.000485
1087	3035	-0.000483
1087	3036	-0.000483
1087	3037	-0.000483
1087	3038	-0.000483
1087	3039	-0.000484
1087	3040	-0.000483
1087	3041	-0.000483
1087	3042	-0.000497
1087	3043	-0.000473
1087	3044	-0.00048
1087	3045	-0.00048
1087	3046	-0.000464
1087	3047	-0.00048
1087	3048	-0.000467
1087	3049	-0.00048
1087	3050	-0.00048
1087	3051	-0.00048
1087	3052	-0.000466
1087	3053	-0.00048
1087	3054	-0.000492
1087	3055	-0.00048
1087	3056	-0.00048
1087	3057	-0.000455
1087	3058	-0.000547
1087	3059	-0.000479
1087	3060	0.000116
1087	3061	-0.00048
1087	3062	-0.000478
1087	3063	-0.000487
1087	3064	-0.00048
1087	3065	-0.00048
1087	3066	-0.000471
1087	3067	-0.000479
1087	3068	-0.00048
1087	3069	-0.000467
1087	3070	-0.000479
1087	3071	-0.00048
1087	3072	-0.00048
1087	3073	-0.000479
1087	3074	-0.000479
1087	3075	-0.000446
1087	3076	-0.000468
1087	3077	-0.000482
1087	3078	-0.000416
1087	3079	-0.000482
1087	3080	-0.000514
1087	3081	-0.000481
1087	3082	-0.000482
1087	3083	-0.000482
1087	3084	-0.000482
1087	3085	-0.000482
1087	3086	-0.000482
1087	3087	-0.000482
1087	3088	-0.000482
1087	3089	-0.000481
1087	3090	-0.000481
1087	3091	-0.000481
1087	3092	-0.000481
1087	3093	-0.000481
1087	3094	-0.000481
1087	3095	-0.000481
1087	3096	-0.000481
1087	3097	-0.000481
1087	3098	-0.000481
1087	3099	-0.00049
1087	3100	-0.00048
1087	3101	-0.00049
1087	3102	-0.00049
1087	3103	0.000123
1087	3104	0.000123
1087	3105	0.000123
1087	3106	0.000123
1087	3107	0.000123
1087	3108	0.000123
1087	3109	0.000123
1087	3110	0.000123
1087	3111	0.000133
1087	3112	0.000123
1087	3113	0.000123
1087	3114	0.000123
1087	3115	0.000123
1087	3116	0.000123
1087	3117	0.000124
1087	3118	0.000123
1087	3119	0.000123
1087	3120	0.000131
1087	3121	0.000123
1087	3122	0.000123
1087	3123	0.000145
1087	3124	9.1e-05
1087	3125	0.000123
1087	3126	0.000131
1087	3127	0.000123
1087	3128	0.000123
1087	3129	0.000123
1087	3130	0.000123
1087	3131	0.000123
1087	3132	0.00013
1087	3133	0.000123
1087	3134	0.000135
1087	3135	0.000134
1087	3136	0.000123
1087	3137	0.000123
1087	3138	0.000142
1087	3139	0.000123
1087	3140	0.000115
1087	3141	0.000146
1087	3142	0.000123
1087	3143	0.000123
1087	3144	0.000124
1087	3145	0.000124
1087	3146	0.000123
1087	3147	0.000124
1087	3148	0.000123
1087	3149	0.000123
1087	3150	0.000128
1087	3151	0.000123
1087	3152	0.000123
1087	3153	0.000113
1087	3154	0.000123
1087	3155	0.000123
1087	3156	0.000131
1087	3157	0.000123
1087	3158	0.000123
1087	3159	0.000133
1087	3160	0.000123
1087	3161	0.000123
1087	3162	0.000114
1087	3163	0.000123
1087	3164	0.000123
1087	3165	0.00013
1087	3166	0.000114
1087	3167	0.000113
1087	3168	0.000133
1087	3169	0.000114
1087	3170	0.000114
1087	3171	0.000114
1087	3172	0.000119
1087	3173	0.000114
1087	3174	0.000114
1087	3175	0.000114
1087	3176	0.000114
1087	3177	0.000114
1087	3178	0.000114
1087	3179	0.000114
1087	3180	0.00012
1087	3181	0.000137
1087	3182	0.000114
1087	3183	0.000116
1087	3184	0.000114
1087	3185	0.000114
1087	3186	0.000101
1087	3187	0.000114
1087	3188	0.000114
1087	3189	0.000144
1087	3190	0.000114
1087	3191	0.000114
1087	3192	0.000114
1087	3193	0.000114
1087	3194	0.000142
1087	3195	0.00011
1087	3196	0.000114
1087	3197	0.000114
1087	3198	0.000114
1087	3199	0.000114
1087	3200	0.000109
1087	3201	0.000131
1087	3202	0.000159
1087	3203	0.000141
1087	3204	0.000124
1087	3205	0.000133
1087	3206	0.000141
1087	3207	0.000143
1087	3208	0.000147
1087	3209	0.00017
1087	3210	0.000142
1087	3211	0.000124
1087	3212	0.000142
1087	3213	0.000121
1087	3214	0.000144
1087	3215	0.000111
1087	3216	0.000111
1087	3217	0.000111
1087	3218	0.000102
1087	3219	0.000105
1087	3220	0.000103
1087	3221	0.000124
1087	3222	0.000121
1087	3223	0.000111
1087	3224	0.000111
1087	3225	0.000109
1087	3226	0.000111
1087	3227	0.000113
1087	3228	0.000123
1087	3229	0.000111
1087	3230	0.000111
1087	3231	0.000101
1087	3232	0.000129
1087	3233	0.00011
1087	3234	0.000118
1087	3235	0.000113
1087	3236	0.000111
1087	3237	0.000126
1087	3238	0.000111
1087	3239	0.000111
1087	3240	0.000111
1087	3241	0.000166
1087	3242	0.000111
1087	3243	0.000111
1087	3244	0.000111
1087	3245	0.000111
1087	3246	0.000118
1087	3247	0.000119
1087	3248	0.000111
1087	3249	0.000115
1087	3250	0.000137
1087	3251	0.000101
1087	3252	0.000132
1087	3253	7.8e-05
1087	3254	0.000109
1087	3255	0.000123
1087	3256	0.000111
1087	3257	0.000111
1087	3258	0.000102
1087	3259	0.000122
1087	3260	0.000111
1087	3261	0.000134
1087	3262	9.6e-05
1087	3263	0.000111
1087	3264	0.000111
1087	3265	0.000111
1087	3266	0.000111
1087	3267	0.000111
1087	3268	0.000111
1087	3269	0.000111
1087	3270	0.000111
1087	3271	0.000111
1087	3272	0.000117
1087	3273	0.000111
1087	3274	0.000111
1087	3275	0.000111
1087	3276	-0.000129
1087	3277	0.000111
1087	3278	0.000111
1087	3279	0.000111
1087	3280	0.000121
1087	3281	0.000111
1087	3282	0.000119
1087	3283	0.00012
1087	3284	0.000111
1087	3285	0.000111
1087	3286	0.000111
1087	3287	0.000114
1087	3288	0.000115
1087	3289	0.000111
1087	3290	0.000111
1087	3291	0.000111
1087	3292	0.000111
1087	3293	0.000111
1087	3294	0.000134
1087	3295	0.000111
1087	3296	0.000108
1087	3297	0.000111
1087	3298	0.000111
1087	3299	0.00011
1087	3300	0.000117
1087	3301	0.000123
1087	3302	0.00012
1087	3303	0.000107
1087	3304	0.000111
1087	3305	0.000134
1087	3306	0.000111
1087	3307	0.000111
1087	3308	0.000111
1087	3309	0.000111
1087	3310	0.00015
1087	3311	0.000111
1087	3312	0.000103
1087	3313	0.000111
1087	3314	0.000111
1087	3315	0.000111
1087	3316	0.000111
1087	3317	0.000111
1087	3318	0.000111
1087	3319	0.000111
1087	3320	0.000119
1087	3321	0.000112
1087	3322	0.000113
1087	3323	0.000109
1087	3324	0.000111
1087	3325	0.000112
1087	3326	0.000111
1087	3327	0.000111
1087	3328	0.000111
1087	3329	0.000111
1087	3330	0.000121
1087	3331	0.000146
1087	3332	0.000116
1087	3333	0.000117
1087	3334	0.000116
1087	3335	0.000112
1087	3336	0.000111
1087	3337	0.000111
1087	3338	0.000118
1087	3339	0.000132
1087	3340	0.000135
1087	3341	0.000119
1087	3342	0.000102
1087	3343	0.000111
1087	3344	0.000111
1087	3345	0.000111
1087	3346	0.000111
1087	3347	0.000115
1087	3348	0.000132
1087	3349	0.000111
1087	3350	0.000135
1087	3351	0.000111
1087	3352	0.001014
1087	3353	0.000121
1087	3354	0.000111
1087	3355	0.000111
1087	3356	0.000111
1087	3357	0.000115
1087	3358	0.000111
1087	3359	0.000112
1087	3360	0.00011
1087	3361	0.000119
1087	3362	0.000111
1087	3363	0.000111
1087	3364	0.000104
1087	3365	0.000108
1087	3366	0.000101
1087	3367	0.000116
1087	3368	0.000116
1087	3369	0.000116
1087	3370	0.000157
1087	3371	0.000116
1087	3372	0.000124
1087	3373	0.000154
1087	3374	0.000116
1087	3375	0.000102
1087	3376	0.000116
1087	3377	0.000116
1087	3378	0.000116
1087	3379	0.000116
1087	3380	0.000126
1087	3381	0.000116
1087	3382	0.000138
1087	3383	0.000116
1087	3384	0.000116
1087	3385	0.00012
1087	3386	0.000116
1087	3387	0.000141
1087	3388	0.000127
1087	3389	0.000116
1087	3390	0.000128
1087	3391	0.000116
1087	3392	0.000116
1087	3393	0.000116
1087	3394	0.000129
1087	3395	0.000101
1087	3396	0.000116
1087	3397	0.00014
1087	3398	0.000116
1087	3399	0.000117
1087	3400	0.000121
1087	3401	0.000116
1087	3402	0.000116
1087	3403	0.000116
1087	3404	0.000116
1087	3405	0.000116
1087	3406	0.000127
1087	3407	0.000124
1087	3408	0.000116
1087	3409	0.000124
1087	3410	0.000116
1087	3411	0.000116
1087	3412	0.000116
1087	3413	0.000404
1087	3414	0.000402
1087	3415	0.000402
1087	3416	0.000404
1087	3417	0.000409
1087	3418	0.000398
1087	3419	0.000404
1087	3420	0.000344
1087	3421	0.000404
1087	3422	0.000413
1087	3423	0.000404
1087	3424	0.000401
1087	3425	0.000368
1087	3426	-0.000772
1087	3427	-0.000518
1087	3428	-0.001293
1087	3429	-0.000708
1087	3430	-0.001282
1087	3431	-0.001302
1087	3432	-0.001314
1087	3433	-0.001312
1087	3434	-0.001307
1087	3435	-0.001307
1087	3436	-0.001306
1087	3437	-0.001296
1087	3438	-0.001944
1087	3439	-0.001307
1087	3440	-0.001302
1087	3441	-0.000683
1087	3442	-0.001307
1087	3443	-0.001307
1087	3444	-0.000891
1087	3445	-0.001307
1087	3446	-0.001307
1087	3447	-0.001298
1087	3448	-0.001307
1087	3449	-0.001307
1087	3450	-0.001233
1087	3451	-0.001307
1087	3452	-0.001307
1087	3453	-0.001288
1087	3454	-0.001294
1087	3455	-0.001307
1087	3456	-0.001307
1087	3457	-0.001315
1087	3458	-0.001307
1087	3459	-0.001311
1087	3460	-0.001307
1087	3461	-0.001307
1087	3462	-0.001299
1087	3463	-0.001292
1087	3464	-0.001296
1087	3465	-0.001297
1087	3466	-0.001307
1087	3467	-0.001307
1087	3468	-0.001307
1087	3469	-0.001307
1087	3470	-0.001307
1087	3471	-0.001307
1087	3472	-0.001307
1087	3473	-0.001307
1087	3474	-0.001294
1087	3475	-0.001295
1087	3476	-0.001306
1087	3477	-0.001289
1087	3478	-0.001307
1087	3479	-0.001307
1087	3480	-0.001307
1087	3481	-0.001306
1087	3482	-0.001307
1087	3483	-0.001305
1087	3484	-0.000716
1087	3485	-0.001324
1087	3486	-0.000461
1087	3487	-0.001461
1087	3488	-0.000327
1087	3489	-0.000305
1087	3490	-0.000317
1087	3491	-0.000331
1087	3492	-0.000322
1087	3493	-0.000341
1087	3494	-0.000323
1087	3495	-0.000325
1087	3496	-0.001386
1087	3497	-0.001378
1087	3498	-0.001377
1087	3499	-0.001383
1087	3500	-0.00141
1087	3501	-0.001378
1087	3502	-0.001377
1087	3503	-0.001169
1087	3504	-0.00118
1087	3505	-0.001157
1087	3506	-0.001195
1087	3507	-0.000668
1087	3508	-0.000766
1087	3509	-0.000608
1087	3510	-0.000642
1087	3511	-0.000701
1087	3512	-0.000703
1087	3513	-0.00054
1087	3514	-0.000612
1087	3515	-0.000699
1087	3516	-0.000634
1087	3517	-0.000708
1087	3518	-0.000705
1087	3519	-0.000796
1087	3520	-0.000779
1087	3521	-0.00072
1087	3522	-0.000779
1087	3523	-0.000778
1087	3524	-0.000778
1087	3525	-0.00074
1087	3526	-0.000539
1087	3527	-0.000778
1087	3528	-0.000784
1087	3529	-0.000657
1087	3530	-0.000778
1087	3531	-0.00067
1087	3532	-0.000778
1087	3533	-0.000777
1087	3534	-0.000573
1087	3535	-0.000613
1087	3536	-0.000776
1087	3537	-0.000777
1087	3538	-0.000773
1087	3539	-0.000777
1087	3540	-0.000777
1087	3541	-0.000756
1087	3542	-0.000751
1087	3543	-0.000626
1087	3544	-0.000793
1087	3545	-0.000777
1087	3546	-0.000791
1087	3547	-0.000813
1087	3548	-0.000777
1087	3549	-0.000713
1087	3550	-0.000765
1087	3551	-0.000777
1087	3552	-0.000778
1087	3553	-0.000785
1087	3554	-0.000742
1087	3555	-0.000698
1087	3556	-0.000624
1087	3557	-0.000777
1087	3558	-0.000818
1087	3559	-0.000797
1087	3560	-0.000851
1087	3561	-0.000682
1087	3562	-0.000777
1087	3563	-0.00075
1087	3564	-0.000777
1087	3565	-0.000717
1087	3566	-0.000779
1087	3567	-0.00078
1087	3568	-0.000779
1087	3569	-0.000779
1087	3570	-0.000792
1087	3571	-0.00078
1087	3572	-0.00078
1087	3573	-0.00075
1087	3574	-0.000775
1087	3575	-0.000786
1087	3576	-0.000776
1087	3577	-0.000644
1087	3578	-0.000775
1087	3579	-0.000775
1087	3580	-0.000774
1087	3581	-0.000773
1087	3582	-0.000618
1087	3583	-0.000633
1087	3584	-0.000775
1087	3585	-0.000733
1087	3586	-0.000773
1087	3587	-0.000773
1087	3588	-0.000782
1087	3589	-0.000777
1087	3590	-0.000776
1087	3591	-0.000696
1087	3592	-0.000772
1087	3593	-0.000778
1087	3594	-0.000792
1087	3595	-0.000464
1087	3596	-0.000779
1087	3597	-0.000517
1087	3598	-0.000768
1087	3599	-0.000777
1087	3600	-0.000607
1087	3601	-0.000533
1087	3602	-0.00082
1087	3603	-0.000761
1087	3604	-0.000644
1087	3605	-0.000794
1087	3606	-0.00069
1087	3607	-0.000782
1087	3608	-0.000777
1087	3609	-0.000658
1087	3610	-0.000741
1087	3611	-0.000741
1087	3612	-0.000744
1087	3613	-0.000742
1087	3614	-0.000373
1087	3615	-0.000754
1087	3616	-0.000741
1087	3617	-0.000743
1087	3618	-0.000702
1087	3619	-0.000742
1087	3620	-0.000742
1087	3621	-0.000705
1087	3622	-0.000758
1087	3623	-0.000741
1087	3624	-0.00051
1087	3625	-0.000739
1087	3626	-0.000742
1087	3627	-0.000659
1087	3628	-0.000728
1087	3629	-0.000744
1087	3630	-0.000745
1087	3631	-0.00078
1087	3632	-0.000782
1087	3633	-0.000796
1087	3634	-0.000781
1087	3635	-0.000781
1087	3636	-0.000782
1087	3637	-0.000782
1087	3638	-0.000781
1087	3639	-0.000722
1087	3640	0.000116
1087	3641	-0.000781
1087	3642	-0.000781
1087	3643	-0.000781
1087	3644	-0.000781
1087	3645	-0.000547
1087	3646	-0.000788
1087	3647	-0.000666
1087	3648	-0.000782
1087	3649	-0.000781
1087	3650	-0.000781
1087	3651	-0.000781
1087	3652	-0.000798
1087	3653	-0.000781
1087	3654	-0.000668
1087	3655	-0.000561
1087	3656	-0.000732
1087	3657	-0.000741
1087	3658	-0.00078
1087	3659	-0.000781
1087	3660	-0.000778
1087	3661	-0.00079
1087	3662	-0.000672
1087	3663	-0.000783
1087	3664	-0.000773
1087	3665	-0.000784
1087	3666	-0.000788
1087	3667	-0.000719
1087	3668	-0.000784
1087	3669	-0.000786
1087	3670	-0.000785
1087	3671	-0.000784
1087	3672	-0.000422
1087	3673	-0.000535
1087	3674	-0.000782
1087	3675	-0.000779
1087	3676	-0.000777
1087	3677	0.000566
1087	3678	0.000587
1087	3679	0.000566
1087	3680	0.000566
1087	3681	0.000578
1087	3682	0.000568
1087	3683	0.000566
1087	3684	0.000566
1087	3685	0.000571
1087	3686	0.00057
1087	3687	0.00055
1087	3688	0.000567
1087	3689	0.00056
1087	3690	0.00059
1087	3691	0.000561
1087	3692	0.000566
1087	3693	0.000583
1087	3694	0.000557
1087	3695	0.00056
1087	3696	0.000564
1087	3697	0.000548
1087	3698	0.00056
1087	3699	0.000573
1087	3700	0.000575
1087	3701	0.00056
1087	3702	0.00056
1087	3703	0.00056
1087	3704	0.000551
1087	3705	0.000577
1087	3706	0.000563
1087	3707	0.000562
1087	3708	0.000557
1087	3709	0.000557
1087	3710	0.000561
1087	3711	0.00057
1087	3712	0.000557
1087	3713	0.000547
1087	3714	0.000547
1087	3715	0.000565
1087	3716	0.000552
1087	3717	0.000562
1087	3718	0.000569
1087	3719	0.000557
1087	3720	0.000575
1087	3721	0.000557
1087	3722	0.000567
1087	3723	0.000552
1087	3724	0.000652
1087	3725	0.000638
1087	3726	0.00065
1087	3727	0.00065
1087	3728	0.00064
1087	3729	0.000595
1087	3730	0.000558
1087	3731	0.000567
1087	3732	0.000573
1087	3733	0.000562
1087	3734	0.000567
1087	3735	0.000566
1087	3736	0.000567
1087	3737	0.000567
1087	3738	0.00049
1087	3739	0.000483
1087	3740	0.000486
1087	3741	0.000483
1087	3742	0.000491
1087	3743	0.000526
1087	3744	0.000493
1087	3745	0.00049
1087	3746	0.000119
1087	3747	0.000125
1087	3748	0.000133
1087	3749	0.000129
1087	3750	0.000124
1087	3751	0.000132
1087	3752	0.000129
1087	3753	0.000152
1087	3754	0.000132
1087	3755	0.0001
1087	3756	0.000131
1087	3757	0.000125
1087	3758	0.000127
1087	3759	0.000124
1087	3760	0.000124
1087	3761	0.000135
1087	3762	0.000127
1087	3763	0.000124
1087	3764	0.000109
1087	3765	0.000144
1087	3766	0.000124
1087	3767	0.000124
1087	3768	0.000123
1087	3769	0.000122
1087	3770	0.000122
1087	3771	0.000139
1087	3772	0.000111
1087	3773	0.000127
1087	3774	0.000127
1087	3775	0.000131
1087	3776	0.000127
1087	3777	0.000119
1087	3778	0.000123
1087	3779	0.000127
1087	3780	0.000119
1087	3781	0.000127
1087	3782	0.000127
1087	3783	0.000137
1087	3784	0.000145
1087	3785	0.000129
1087	3786	0.00013
1087	3787	0.000152
1087	3788	0.000144
1087	3789	0.000129
1087	3790	0.0002
1087	3791	0.000129
1087	3792	0.00014
1087	3793	0.000129
1087	3794	0.000136
1087	3795	0.000151
1087	3796	0.000125
1087	3797	0.000129
1087	3798	0.000135
1087	3799	0.000129
1087	3800	0.000129
1087	3801	0.000129
1087	3802	0.000121
1087	3803	0.000129
1087	3804	0.00014
1087	3805	0.000129
1087	3806	0.000129
1087	3807	0.000129
1087	3808	0.000129
1087	3809	0.000129
1087	3810	0.000129
1087	3811	0.000129
1087	3812	0.000129
1087	3813	0.000129
1087	3814	0.000129
1087	3815	0.000129
1087	3816	0.000125
1087	3817	0.000129
1087	3818	0.00014
1087	3819	0.000116
1087	3820	0.000116
1087	3821	0.000131
1087	3822	0.000131
1088	1089	0.000132
1088	1090	0.001943
1088	1091	0.001937
1088	1092	0.001932
1088	1093	0.001933
1088	1094	0.001922
1088	1095	0.001922
1088	1096	0.001918
1088	1097	0.00191
1088	1098	0.00191
1088	1099	0.000132
1088	1100	0.00191
1088	1101	0.001919
1088	1102	0.002997
1088	1103	0.001906
1088	1104	0.001909
1088	1105	0.001905
1088	1106	0.001908
1088	1107	0.0019
1088	1108	0.001897
1088	1109	0.001898
1088	1110	0.001879
1088	1111	0.003573
1088	1112	0.00095
1088	1113	0.001909
1088	1114	0.001891
1088	1115	0.001895
1088	1116	0.001879
1088	1117	0.000959
1088	1118	0.001889
1088	1119	0.001894
1088	1120	0.001887
1088	1121	0.001888
1088	1122	0.001873
1088	1123	0.001855
1088	1124	0.000917
1088	1125	0.001857
1088	1126	0.001236
1088	1127	0.001856
1088	1128	0.001856
1088	1129	0.001852
1088	1130	0.001852
1088	1131	0.001852
1088	1132	0.001853
1088	1133	0.001824
1088	1134	0.001863
1088	1135	0.001861
1088	1136	0.001861
1088	1137	0.001864
1088	1138	0.001867
1088	1139	0.001869
1088	1140	0.00187
1088	1141	0.00187
1088	1142	0.001866
1088	1143	0.001866
1088	1144	0.001863
1088	1145	0.001863
1088	1146	0.001842
1088	1147	0.001859
1088	1148	0.001859
1088	1149	0.001859
1088	1150	0.001847
1088	1151	0.00186
1088	1152	0.00186
1088	1153	0.00186
1088	1154	0.00184
1088	1155	0.001857
1088	1156	0.001863
1088	1157	0.001863
1088	1158	0.00185
1088	1159	0.001863
1088	1160	0.001865
1088	1161	0.001864
1088	1162	0.001863
1088	1163	0.001863
1088	1164	0.001856
1088	1165	0.001858
1088	1166	0.001859
1088	1167	0.001852
1088	1168	0.001855
1088	1169	0.001855
1088	1170	0.001859
1088	1171	0.001858
1088	1172	0.001858
1088	1173	0.001857
1088	1174	0.001857
1088	1175	0.00182
1088	1176	0.001782
1088	1177	0.001782
1088	1178	0.001775
1088	1179	0.001784
1088	1180	0.001801
1088	1181	0.001802
1088	1182	0.0018
1088	1183	0.001808
1088	1184	0.001809
1088	1185	0.001799
1088	1186	0.001804
1088	1187	0.001804
1088	1188	0.001804
1088	1189	0.001813
1088	1190	0.0018
1088	1191	0.001823
1088	1192	0.001796
1088	1193	0.001862
1088	1194	0.001848
1088	1195	0.001857
1088	1196	0.001857
1088	1197	0.001861
1088	1198	0.001818
1088	1199	0.001866
1088	1200	0.001893
1088	1201	0.001898
1088	1202	0.001898
1088	1203	0.001863
1088	1204	0.001898
1088	1205	0.001897
1088	1206	0.001897
1088	1207	0.001897
1088	1208	0.001842
1088	1209	0.001897
1088	1210	0.001872
1088	1211	0.001871
1088	1212	0.001883
1088	1213	0.000848
1088	1214	0.001882
1088	1215	0.001906
1088	1216	0.001789
1088	1217	0.001801
1088	1218	0.001763
1088	1219	0.001507
1088	1220	0.001508
1088	1221	0.001492
1088	1222	0.001519
1088	1223	0.001647
1088	1224	0.001115
1088	1225	0.0017
1088	1226	0.001727
1088	1227	0.001727
1088	1228	0.001718
1088	1229	0.001656
1088	1230	0.00147
1088	1231	0.001703
1088	1232	0.00167
1088	1233	0.001655
1088	1234	0.001657
1088	1235	0.001663
1088	1236	0.001691
1088	1237	0.001664
1088	1238	0.001624
1088	1239	0.001701
1088	1240	0.000132
1088	1241	0.001614
1088	1242	0.001628
1088	1243	0.00162
1088	1244	0.001628
1088	1245	0.0016
1088	1246	0.001591
1088	1247	0.001612
1088	1248	0.001578
1088	1249	0.001637
1088	1250	0.001641
1088	1251	0.000132
1088	1252	0.001576
1088	1253	0.001567
1088	1254	0.001543
1088	1255	0.001518
1088	1256	0.001518
1088	1257	0.001522
1088	1258	0.00142
1088	1259	0.001422
1088	1260	0.001453
1088	1261	0.001453
1088	1262	0.001381
1088	1263	0.001382
1088	1264	0.001209
1088	1265	0.001189
1088	1266	0.001024
1088	1267	0.001024
1088	1268	0.001024
1088	1269	0.001051
1088	1270	0.001019
1088	1271	0.001019
1088	1272	0.001004
1088	1273	0.001017
1088	1274	0.001038
1088	1275	0.001038
1088	1276	0.001038
1088	1277	0.001034
1088	1278	0.001036
1088	1279	0.00104
1088	1280	0.001037
1088	1281	0.001036
1088	1282	0.001087
1088	1283	0.0011
1088	1284	0.001118
1088	1285	0.001074
1088	1286	0.001098
1088	1287	0.001098
1088	1288	0.001098
1088	1289	0.001098
1088	1290	0.001098
1088	1291	0.001113
1088	1292	0.001113
1088	1293	0.001456
1088	1294	0.001113
1088	1295	0.001086
1088	1296	0.001186
1088	1297	0.001162
1088	1298	0.001128
1088	1299	0.00132
1088	1300	0.001292
1088	1301	0.001301
1088	1302	0.001295
1088	1303	0.001281
1088	1304	0.001283
1088	1305	0.001283
1088	1306	0.001344
1088	1307	0.001344
1088	1308	0.001358
1088	1309	0.001373
1088	1310	0.001531
1088	1311	0.001632
1088	1312	0.00164
1088	1313	0.001611
1088	1314	0.001605
1088	1315	0.001614
1088	1316	0.001224
1088	1317	0.001277
1088	1318	0.001224
1088	1319	0.001232
1088	1320	0.000114
1088	1321	0.001232
1088	1322	0.001208
1088	1323	0.001222
1088	1324	0.001208
1088	1325	0.001207
1088	1326	0.001205
1088	1327	0.00119
1088	1328	0.001165
1088	1329	0.001164
1088	1330	0.001163
1088	1331	0.002477
1088	1332	0.001165
1088	1333	0.002159
1088	1334	0.001839
1088	1335	0.001194
1088	1336	0.002265
1088	1337	0.001173
1088	1338	0.001171
1088	1339	0.001171
1088	1340	0.001171
1088	1341	0.001153
1088	1342	0.001171
1088	1343	0.001189
1088	1344	0.001173
1088	1345	0.001181
1088	1346	0.001186
1088	1347	0.001185
1088	1348	0.001155
1088	1349	0.001121
1088	1350	0.001137
1088	1351	0.001127
1088	1352	0.001144
1088	1353	0.001153
1088	1354	0.001127
1088	1355	-0.000484
1088	1356	0.001122
1088	1357	0.001128
1088	1358	0.001126
1088	1359	0.001126
1088	1360	0.001132
1088	1361	0.001155
1088	1362	0.001223
1088	1363	0.001224
1088	1364	0.001205
1088	1365	0.001223
1088	1366	0.001208
1088	1367	0.00122
1088	1368	0.001249
1088	1369	0.001245
1088	1370	0.001221
1088	1371	0.001211
1088	1372	0.001236
1088	1373	0.001236
1088	1374	0.001234
1088	1375	0.001236
1088	1376	0.001215
1088	1377	0.001211
1088	1378	0.001198
1088	1379	0.001192
1088	1380	0.001611
1088	1381	0.00131
1088	1382	0.001291
1088	1383	0.001277
1088	1384	0.001256
1088	1385	0.001248
1088	1386	0.00126
1088	1387	0.001283
1088	1388	0.001317
1088	1389	0.001344
1088	1390	0.001376
1088	1391	0.001331
1088	1392	0.00135
1088	1393	0.001394
1088	1394	0.0014
1088	1395	0.001388
1088	1396	0.001365
1088	1397	0.001367
1088	1398	0.001412
1088	1399	0.001354
1088	1400	0.001354
1088	1401	0.001394
1088	1402	0.00142
1088	1403	0.001392
1088	1404	0.001345
1088	1405	0.001365
1088	1406	0.001339
1088	1407	0.001363
1088	1408	0.001344
1088	1409	0.001377
1088	1410	0.001357
1088	1411	0.001365
1088	1412	0.001324
1088	1413	0.001348
1088	1414	0.001348
1088	1415	0.00136
1088	1416	0.001357
1088	1417	0.001367
1088	1418	0.001308
1088	1419	0.001396
1088	1420	0.001405
1088	1421	0.001405
1088	1422	0.001409
1088	1423	0.001418
1088	1424	0.001445
1088	1425	0.001404
1088	1426	0.001422
1088	1427	0.00142
1088	1428	0.001415
1088	1429	0.001432
1088	1430	0.000497
1088	1431	0.001361
1088	1432	0.001403
1088	1433	0.0005
1088	1434	0.001412
1088	1435	0.001403
1088	1436	0.001408
1088	1437	0.001418
1088	1438	0.001438
1088	1439	0.001438
1088	1440	0.001414
1088	1441	0.001408
1088	1442	0.001417
1088	1443	0.001421
1088	1444	0.001431
1088	1445	0.001414
1088	1446	0.001424
1088	1447	0.001414
1088	1448	0.001414
1088	1449	0.001429
1088	1450	0.001386
1088	1451	0.000524
1088	1452	0.001381
1088	1453	0.001447
1088	1454	0.001456
1088	1455	0.001464
1088	1456	-0.000978
1088	1457	0.001784
1088	1458	0.001438
1088	1459	0.001434
1088	1460	0.001436
1088	1461	0.001431
1088	1462	0.001449
1088	1463	0.00145
1088	1464	0.001443
1088	1465	0.00145
1088	1466	0.001452
1088	1467	0.001438
1088	1468	0.001458
1088	1469	0.001849
1088	1470	0.001447
1088	1471	0.001451
1088	1472	0.001459
1088	1473	0.001473
1088	1474	0.00148
1088	1475	0.00148
1088	1476	0.001497
1088	1477	0.001484
1088	1478	0.002438
1088	1479	0.001496
1088	1480	0.001449
1088	1481	0.001381
1088	1482	0.001394
1088	1483	0.001396
1088	1484	0.00141
1088	1485	0.001398
1088	1486	0.002991
1088	1487	0.001405
1088	1488	0.001401
1088	1489	0.001426
1088	1490	0.001439
1088	1491	0.001415
1088	1492	0.001404
1088	1493	0.000459
1088	1494	0.001371
1088	1495	0.001372
1088	1496	0.001369
1088	1497	0.001383
1088	1498	0.001352
1088	1499	0.001375
1088	1500	0.001377
1088	1501	0.000449
1088	1502	0.001367
1088	1503	0.00134
1088	1504	0.001343
1088	1505	0.001353
1088	1506	0.00134
1088	1507	0.001326
1088	1508	0.001286
1088	1509	0.001308
1088	1510	0.001309
1088	1511	0.001309
1088	1512	0.001309
1088	1513	0.00043
1088	1514	0.001326
1088	1515	0.001318
1088	1516	0.001306
1088	1517	0.001315
1088	1518	0.00135
1088	1519	0.001357
1088	1520	0.001359
1088	1521	0.001334
1088	1522	0.001368
1088	1523	0.001354
1088	1524	0.001303
1088	1525	0.001349
1088	1526	0.001349
1088	1527	0.001368
1088	1528	0.001371
1088	1529	0.001407
1088	1530	0.001398
1088	1531	0.001345
1088	1532	0.001354
1088	1533	0.001361
1088	1534	0.001432
1088	1535	0.001449
1088	1536	0.001452
1088	1537	0.00144
1088	1538	0.001441
1088	1539	0.001424
1088	1540	0.001444
1088	1541	0.001423
1088	1542	0.001443
1088	1543	0.001447
1088	1544	0.001458
1088	1545	0.001458
1088	1546	0.001444
1088	1547	0.001444
1088	1548	0.001444
1088	1549	0.001433
1088	1550	0.001444
1088	1551	0.001445
1088	1552	0.001442
1088	1553	0.00143
1088	1554	0.001426
1088	1555	0.001427
1088	1556	0.001429
1088	1557	0.001442
1088	1558	0.001383
1088	1559	0.001431
1088	1560	0.001473
1088	1561	0.001449
1088	1562	0.001431
1088	1563	0.001434
1088	1564	0.00142
1088	1565	0.001371
1088	1566	0.001391
1088	1567	0.001412
1088	1568	0.00135
1088	1569	0.001253
1088	1570	0.00126
1088	1571	0.001274
1088	1572	0.001264
1088	1573	0.0013
1088	1574	0.001269
1088	1575	0.00122
1088	1576	0.001142
1088	1577	0.001129
1088	1578	0.001065
1088	1579	0.001042
1088	1580	0.001042
1088	1581	0.001042
1088	1582	0.001043
1088	1583	0.001025
1088	1584	0.001041
1088	1585	0.001059
1088	1586	0.001053
1088	1587	0.00107
1088	1588	0.001059
1088	1589	0.000123
1088	1590	0.000123
1088	1591	0.000123
1088	1592	0.000124
1088	1593	0.000129
1088	1594	0.000124
1088	1595	0.000124
1088	1596	0.00016
1088	1597	0.000128
1088	1598	0.000128
1088	1599	0.000128
1088	1600	0.000135
1088	1601	0.000128
1088	1602	0.000128
1088	1603	0.000128
1088	1604	0.000128
1088	1605	0.000128
1088	1606	0.000128
1088	1607	0.000128
1088	1608	0.000138
1088	1609	0.000128
1088	1610	0.000109
1088	1611	0.000128
1088	1612	0.000128
1088	1613	0.000128
1088	1614	0.000129
1088	1615	0.000128
1088	1616	0.000128
1088	1617	0.000138
1088	1618	0.000128
1088	1619	0.000128
1088	1620	0.00013
1088	1621	0.000128
1088	1622	0.000128
1088	1623	0.000133
1088	1624	0.000128
1088	1625	0.000128
1088	1626	0.000133
1088	1627	0.000128
1088	1628	0.000128
1088	1629	0.00014
1088	1630	0.000128
1088	1631	0.000128
1088	1632	0.000127
1088	1633	0.000128
1088	1634	0.000128
1088	1635	0.000131
1088	1636	0.000128
1088	1637	0.000128
1088	1638	0.000128
1088	1639	0.000128
1088	1640	0.002984
1088	1641	0.000129
1088	1642	0.000128
1088	1643	0.000128
1088	1644	0.000128
1088	1645	0.000137
1088	1646	0.000131
1088	1647	0.000128
1088	1648	0.000128
1088	1649	0.000128
1088	1650	0.000128
1088	1651	0.000127
1088	1652	0.000127
1088	1653	0.000127
1088	1654	0.000149
1088	1655	0.000127
1088	1656	0.000127
1088	1657	0.000127
1088	1658	0.000133
1088	1659	0.000127
1088	1660	6.1e-05
1088	1661	0.000155
1088	1662	0.000128
1088	1663	0.000127
1088	1664	0.000127
1088	1665	0.000125
1088	1666	0.000127
1088	1667	0.000117
1088	1668	0.000137
1088	1669	0.000126
1088	1670	0.000127
1088	1671	0.000136
1088	1672	0.000136
1088	1673	0.000136
1088	1674	0.000156
1088	1675	0.000136
1088	1676	0.000136
1088	1677	0.000145
1088	1678	0.000137
1088	1679	0.000136
1088	1680	0.000116
1088	1681	2.8e-05
1088	1682	0.000147
1088	1683	0.000136
1088	1684	0.000136
1088	1685	0.000136
1088	1686	0.000136
1088	1687	0.000136
1088	1688	0.000136
1088	1689	0.000136
1088	1690	0.000136
1088	1691	0.000137
1088	1692	0.000137
1088	1693	0.000138
1088	1694	0.000137
1088	1695	0.000137
1088	1696	0.000145
1088	1697	0.000137
1088	1698	0.000156
1088	1699	0.000137
1088	1700	0.000137
1088	1701	0.000137
1088	1702	0.000136
1088	1703	0.000164
1088	1704	0.000137
1088	1705	0.000141
1088	1706	0.000137
1088	1707	0.000159
1088	1708	0.000137
1088	1709	0.001031
1088	1710	0.000137
1088	1711	0.000137
1088	1712	3.3e-05
1088	1713	4.4e-05
1088	1714	4.2e-05
1088	1715	7e-06
1088	1716	3.4e-05
1088	1717	3.3e-05
1088	1718	3.9e-05
1088	1719	4.9e-05
1088	1720	4.4e-05
1088	1721	4.1e-05
1088	1722	1.9e-05
1088	1723	4.3e-05
1088	1724	3.5e-05
1088	1725	4.4e-05
1088	1726	3.3e-05
1088	1727	3.3e-05
1088	1728	3.3e-05
1088	1729	3.4e-05
1088	1730	1e-06
1088	1731	3.4e-05
1088	1732	3.3e-05
1088	1733	3.3e-05
1088	1734	4.6e-05
1088	1735	3.3e-05
1088	1736	3.4e-05
1088	1737	6.2e-05
1088	1738	3.4e-05
1088	1739	3.4e-05
1088	1740	4.3e-05
1088	1741	3.3e-05
1088	1742	3.3e-05
1088	1743	5.5e-05
1088	1744	3.3e-05
1088	1745	3.4e-05
1088	1746	4.5e-05
1088	1747	3.5e-05
1088	1748	3.3e-05
1088	1749	3.8e-05
1088	1750	1.8e-05
1088	1751	3.3e-05
1088	1752	4.1e-05
1088	1753	2.4e-05
1088	1754	3.3e-05
1088	1755	4.4e-05
1088	1756	3.3e-05
1088	1757	3.3e-05
1088	1758	4.5e-05
1088	1759	3.3e-05
1088	1760	3.3e-05
1088	1761	2.9e-05
1088	1762	3.2e-05
1088	1763	3.2e-05
1088	1764	3.2e-05
1088	1765	3.2e-05
1088	1766	3.5e-05
1088	1767	3.5e-05
1088	1768	3.5e-05
1088	1769	3.5e-05
1088	1770	4.5e-05
1088	1771	3.5e-05
1088	1772	3.5e-05
1088	1773	3.3e-05
1088	1774	3.5e-05
1088	1775	3.5e-05
1088	1776	3.5e-05
1088	1777	3.5e-05
1088	1778	3.5e-05
1088	1779	4e-05
1088	1780	3.4e-05
1088	1781	3.3e-05
1088	1782	3.4e-05
1088	1783	4e-05
1088	1784	3.4e-05
1088	1785	5.7e-05
1088	1786	3.4e-05
1088	1787	3.4e-05
1088	1788	3.4e-05
1088	1789	3.4e-05
1088	1790	3.4e-05
1088	1791	6.2e-05
1088	1792	3.4e-05
1088	1793	3.4e-05
1088	1794	4.2e-05
1088	1795	3.3e-05
1088	1796	3.3e-05
1088	1797	3.8e-05
1088	1798	3.3e-05
1088	1799	3.3e-05
1088	1800	3.3e-05
1088	1801	3.4e-05
1088	1802	3.3e-05
1088	1803	3.3e-05
1088	1804	3.4e-05
1088	1805	3.3e-05
1088	1806	3.5e-05
1088	1807	1.7e-05
1088	1808	4.4e-05
1088	1809	6.2e-05
1088	1810	3.3e-05
1088	1811	-0.0
1088	1812	4.4e-05
1088	1813	3.4e-05
1088	1814	3.4e-05
1088	1815	3.9e-05
1088	1816	3.4e-05
1088	1817	1.8e-05
1088	1818	3.6e-05
1088	1819	3.4e-05
1088	1820	3.4e-05
1088	1821	4.8e-05
1088	1822	3.5e-05
1088	1823	3.3e-05
1088	1824	4e-05
1088	1825	3.4e-05
1088	1826	3.4e-05
1088	1827	5.3e-05
1088	1828	3.5e-05
1088	1829	3.5e-05
1088	1830	3.5e-05
1088	1831	3.5e-05
1088	1832	3.5e-05
1088	1833	3.5e-05
1088	1834	3.5e-05
1088	1835	3.5e-05
1088	1836	3.9e-05
1088	1837	3.5e-05
1088	1838	3.5e-05
1088	1839	2.4e-05
1088	1840	3.5e-05
1088	1841	-7.9e-05
1088	1842	3.5e-05
1088	1843	5.9e-05
1088	1844	3.5e-05
1088	1845	2.5e-05
1088	1846	3.5e-05
1088	1847	5.7e-05
1088	1848	5.9e-05
1088	1849	3.5e-05
1088	1850	3.5e-05
1088	1851	4.3e-05
1088	1852	1e-06
1088	1853	3.7e-05
1088	1854	3.7e-05
1088	1855	4.8e-05
1088	1856	3.5e-05
1088	1857	4.5e-05
1088	1858	3.5e-05
1088	1859	3.3e-05
1088	1860	5.8e-05
1088	1861	3.3e-05
1088	1862	3.2e-05
1088	1863	3.2e-05
1088	1864	2.7e-05
1088	1865	4.4e-05
1088	1866	6e-05
1088	1867	3.2e-05
1088	1868	3.2e-05
1088	1869	3.2e-05
1088	1870	5.6e-05
1088	1871	3.2e-05
1088	1872	3.2e-05
1088	1873	3.2e-05
1088	1874	6.3e-05
1088	1875	3.3e-05
1088	1876	3.3e-05
1088	1877	5.5e-05
1088	1878	3.9e-05
1088	1879	4.3e-05
1088	1880	5.5e-05
1088	1881	3.3e-05
1088	1882	4.7e-05
1088	1883	3.1e-05
1088	1884	3.1e-05
1088	1885	2.2e-05
1088	1886	3.2e-05
1088	1887	3.3e-05
1088	1888	3.2e-05
1088	1889	3.2e-05
1088	1890	4.5e-05
1088	1891	4.3e-05
1088	1892	3.2e-05
1088	1893	5.3e-05
1088	1894	3.1e-05
1088	1895	3.2e-05
1088	1896	3.1e-05
1088	1897	3.1e-05
1088	1898	3.1e-05
1088	1899	3.1e-05
1088	1900	3.1e-05
1088	1901	3.1e-05
1088	1902	3.1e-05
1088	1903	4.2e-05
1088	1904	3.1e-05
1088	1905	3.1e-05
1088	1906	3.1e-05
1088	1907	3.1e-05
1088	1908	4.1e-05
1088	1909	3.1e-05
1088	1910	4.1e-05
1088	1911	2.3e-05
1088	1912	4.7e-05
1088	1913	-0.0
1088	1914	4.4e-05
1088	1915	3.3e-05
1088	1916	3.3e-05
1088	1917	4.2e-05
1088	1918	3.3e-05
1088	1919	3.9e-05
1088	1920	4e-05
1088	1921	3.3e-05
1088	1922	-0.000118
1088	1923	-0.000114
1088	1924	-0.000107
1088	1925	-0.000115
1088	1926	-0.000127
1088	1927	-9.7e-05
1088	1928	-0.000118
1088	1929	-0.000127
1088	1930	-0.000118
1088	1931	-0.000118
1088	1932	-0.000118
1088	1933	-0.000118
1088	1934	-0.000118
1088	1935	-0.000108
1088	1936	-0.000118
1088	1937	-0.000101
1088	1938	-0.000118
1088	1939	-0.000103
1088	1940	-0.000114
1088	1941	-9e-05
1088	1942	-0.000118
1088	1943	-0.000118
1088	1944	-0.000119
1088	1945	5.9e-05
1088	1946	6e-05
1088	1947	6e-05
1088	1948	6e-05
1088	1949	6e-05
1088	1950	7.7e-05
1088	1951	6.7e-05
1088	1952	6.7e-05
1088	1953	6.7e-05
1088	1954	6.7e-05
1088	1955	6.7e-05
1088	1956	9.5e-05
1088	1957	7.4e-05
1088	1958	8.5e-05
1088	1959	0.000103
1088	1960	8.4e-05
1088	1961	7.4e-05
1088	1962	7.4e-05
1088	1963	-0.001198
1088	1964	7.4e-05
1088	1965	8.2e-05
1088	1966	7.4e-05
1088	1967	7.4e-05
1088	1968	0.000121
1088	1969	9.5e-05
1088	1970	7.4e-05
1088	1971	0.000173
1088	1972	7.4e-05
1088	1973	-0.000149
1088	1974	0.00011
1088	1975	8.6e-05
1088	1976	6.8e-05
1088	1977	8.3e-05
1088	1978	7.7e-05
1088	1979	8.6e-05
1088	1980	8.6e-05
1088	1981	7.7e-05
1088	1982	7.7e-05
1088	1983	8.5e-05
1088	1984	8.6e-05
1088	1985	8.5e-05
1088	1986	9.3e-05
1088	1987	8.5e-05
1088	1988	8.5e-05
1088	1989	9.4e-05
1088	1990	8.5e-05
1088	1991	8.5e-05
1088	1992	8.5e-05
1088	1993	8.5e-05
1088	1994	8.5e-05
1088	1995	0.000101
1088	1996	9.4e-05
1088	1997	7.8e-05
1088	1998	8.1e-05
1088	1999	-0.000516
1088	2000	7.7e-05
1088	2001	8.9e-05
1088	2002	7.8e-05
1088	2003	6.6e-05
1088	2004	9.1e-05
1088	2005	7e-05
1088	2006	7e-05
1088	2007	9.3e-05
1088	2008	6.9e-05
1088	2009	7e-05
1088	2010	6.9e-05
1088	2011	7e-05
1088	2012	7e-05
1088	2013	6.6e-05
1088	2014	9.9e-05
1088	2015	9.7e-05
1088	2016	7e-05
1088	2017	5.9e-05
1088	2018	7.8e-05
1088	2019	6.7e-05
1088	2020	7e-05
1088	2021	7e-05
1088	2022	8.4e-05
1088	2023	-0.000741
1088	2024	7e-05
1088	2025	0.000114
1088	2026	0.000143
1088	2027	9.6e-05
1088	2028	0.000101
1088	2029	9.7e-05
1088	2030	0.00013
1088	2031	0.000132
1088	2032	9.8e-05
1088	2033	8.8e-05
1088	2034	9.2e-05
1088	2035	-0.000508
1088	2036	-0.000525
1088	2037	-0.001337
1088	2038	-0.000497
1088	2039	-0.000492
1088	2040	-0.000489
1088	2041	-0.000501
1088	2042	-0.001716
1088	2043	-4.7e-05
1088	2044	-1.6e-05
1088	2045	-1.2e-05
1088	2046	4e-05
1088	2047	-1.2e-05
1088	2048	1.9e-05
1088	2049	1.3e-05
1088	2050	4.2e-05
1088	2051	3.4e-05
1088	2052	-0.000643
1088	2053	-0.000644
1088	2054	-0.000644
1088	2055	-0.000644
1088	2056	-0.000641
1088	2057	-0.000642
1088	2058	-0.000643
1088	2059	-0.00064
1088	2060	-0.000653
1088	2061	-0.000623
1088	2062	-0.000626
1088	2063	-0.000574
1088	2064	-0.000629
1088	2065	-0.00063
1088	2066	-0.000625
1088	2067	-0.000635
1088	2068	-0.000633
1088	2069	-0.000635
1088	2070	-0.000622
1088	2071	-0.000625
1088	2072	-0.000636
1088	2073	-0.000637
1088	2074	-0.00064
1088	2075	-0.00064
1088	2076	-0.000643
1088	2077	-0.000635
1088	2078	-0.000637
1088	2079	-0.000632
1088	2080	-0.000629
1088	2081	-0.000632
1088	2082	-0.00065
1088	2083	-0.000629
1088	2084	-0.000629
1088	2085	-0.000616
1088	2086	-0.000622
1088	2087	-0.000615
1088	2088	-0.000622
1088	2089	-0.000611
1088	2090	-0.000617
1088	2091	-0.000614
1088	2092	-0.000613
1088	2093	-0.000608
1088	2094	-0.000614
1088	2095	-0.000614
1088	2096	-0.000614
1088	2097	-0.000608
1088	2098	-0.000616
1088	2099	-0.000616
1088	2100	-0.000616
1088	2101	-0.000614
1088	2102	-0.000771
1088	2103	-0.000616
1088	2104	-0.000661
1088	2105	-0.000596
1088	2106	-0.000606
1088	2107	-0.000617
1088	2108	-0.000606
1088	2109	-0.000615
1088	2110	-0.000615
1088	2111	5.8e-05
1088	2112	-0.0006
1088	2113	-0.000613
1088	2114	-0.000618
1088	2115	-0.000612
1088	2116	-0.000615
1088	2117	-0.0006
1088	2118	-0.000617
1088	2119	-0.000617
1088	2120	-0.000617
1088	2121	-0.000643
1088	2122	-0.000617
1088	2123	-0.000632
1088	2124	-0.00062
1088	2125	-0.00063
1088	2126	-0.000613
1088	2127	-0.000613
1088	2128	-0.000613
1088	2129	-0.000615
1088	2130	-0.000607
1088	2131	-0.000613
1088	2132	-0.000615
1088	2133	-0.000621
1088	2134	-0.000627
1088	2135	-0.000624
1088	2136	-0.000599
1088	2137	-0.000626
1088	2138	-0.000629
1088	2139	-0.00063
1088	2140	-0.00063
1088	2141	-0.00063
1088	2142	-0.00063
1088	2143	-0.00063
1088	2144	-0.00064
1088	2145	-0.000602
1088	2146	-0.00064
1088	2147	-0.001702
1088	2148	-0.000633
1088	2149	-0.000646
1088	2150	-0.000647
1088	2151	-0.000638
1088	2152	-0.000638
1088	2153	-0.000636
1088	2154	-0.000643
1088	2155	-0.00064
1088	2156	-0.000632
1088	2157	-0.000642
1088	2158	-0.000672
1088	2159	-0.000642
1088	2160	-0.000636
1088	2161	-0.000642
1088	2162	-0.00064
1088	2163	-0.000637
1088	2164	-0.000642
1088	2165	-0.000645
1088	2166	-0.000645
1088	2167	-0.000645
1088	2168	-0.000656
1088	2169	-0.000546
1088	2170	-0.000645
1088	2171	-0.000645
1088	2172	-0.000676
1088	2173	-0.000645
1088	2174	-0.000645
1088	2175	-0.000642
1088	2176	-0.000637
1088	2177	-0.00064
1088	2178	-0.00064
1088	2179	-0.00064
1088	2180	-0.00064
1088	2181	-0.00064
1088	2182	-0.000645
1088	2183	-0.000645
1088	2184	-0.000642
1088	2185	-0.000645
1088	2186	-0.000645
1088	2187	-0.000617
1088	2188	-0.000645
1088	2189	-0.000627
1088	2190	-0.00065
1088	2191	-0.00065
1088	2192	-0.00065
1088	2193	-0.001285
1088	2194	-0.001262
1088	2195	-0.001293
1088	2196	-0.001306
1088	2197	-0.001308
1088	2198	-0.001308
1088	2199	-0.001316
1088	2200	-0.001318
1088	2201	-0.001314
1088	2202	-0.001306
1088	2203	-0.001311
1088	2204	-0.00131
1088	2205	-0.001308
1088	2206	-0.001294
1088	2207	-0.001308
1088	2208	-0.001301
1088	2209	-0.001301
1088	2210	-0.001298
1088	2211	-0.001304
1088	2212	-0.001298
1088	2213	-0.001298
1088	2214	-0.001298
1088	2215	-0.001271
1088	2216	-0.001293
1088	2217	-0.001288
1088	2218	-0.001301
1088	2219	-0.001301
1088	2220	-0.001294
1088	2221	-0.001301
1088	2222	-0.001301
1088	2223	-0.001305
1088	2224	-0.001302
1088	2225	-0.001302
1088	2226	-0.001284
1088	2227	-0.001298
1088	2228	-0.001298
1088	2229	-0.001301
1088	2230	-0.001298
1088	2231	-0.001295
1088	2232	-0.001294
1088	2233	-0.001294
1088	2234	-0.001287
1088	2235	-0.001292
1088	2236	-0.001301
1088	2237	-0.001301
1088	2238	-0.001294
1088	2239	-0.001301
1088	2240	-0.001287
1088	2241	-0.001289
1088	2242	-0.001304
1088	2243	-0.0013
1088	2244	-0.001305
1088	2245	-0.001305
1088	2246	-0.001305
1088	2247	-0.001308
1088	2248	-0.001306
1088	2249	-0.001306
1088	2250	-0.001271
1088	2251	-0.001296
1088	2252	-0.001287
1088	2253	-0.001292
1088	2254	-0.001284
1088	2255	-0.001296
1088	2256	-0.001294
1088	2257	-0.001292
1088	2258	-0.001289
1088	2259	-0.001288
1088	2260	-0.001288
1088	2261	-0.001321
1088	2262	-0.001288
1088	2263	-0.001289
1088	2264	-0.001296
1088	2265	-0.001297
1088	2266	-0.001297
1088	2267	-0.001297
1088	2268	-0.001297
1088	2269	-0.001297
1088	2270	-0.001298
1088	2271	-0.001292
1088	2272	-0.001301
1088	2273	-0.001301
1088	2274	-0.001306
1088	2275	-0.001306
1088	2276	-0.001306
1088	2277	-0.001288
1088	2278	-0.001306
1088	2279	-0.001306
1088	2280	-0.001339
1088	2281	-0.001307
1088	2282	-0.001293
1088	2283	-0.001305
1088	2284	-0.001307
1088	2285	-0.001306
1088	2286	-0.001292
1088	2287	-0.001305
1088	2288	-0.001302
1088	2289	-0.001298
1088	2290	-0.001299
1088	2291	-0.001299
1088	2292	-0.001121
1088	2293	-0.001286
1088	2294	-0.001294
1088	2295	-0.001302
1088	2296	-0.001302
1088	2297	-0.001302
1088	2298	-0.001302
1088	2299	-0.001305
1088	2300	-0.001302
1088	2301	-0.001302
1088	2302	-0.001312
1088	2303	-0.001292
1088	2304	-0.001321
1088	2305	-0.001311
1088	2306	-0.001304
1088	2307	-0.001303
1088	2308	-0.001304
1088	2309	-0.001304
1088	2310	-0.001292
1088	2311	-0.001286
1088	2312	-0.001315
1088	2313	-0.001309
1088	2314	-0.001294
1088	2315	-0.001304
1088	2316	-0.001304
1088	2317	-0.001304
1088	2318	-0.001289
1088	2319	-0.001304
1088	2320	-0.001299
1088	2321	-0.001333
1088	2322	-0.001333
1088	2323	-0.001333
1088	2324	-0.001337
1088	2325	-0.001326
1088	2326	-0.001327
1088	2327	-0.001337
1088	2328	-0.001339
1088	2329	-0.001339
1088	2330	-0.001337
1088	2331	-0.00132
1088	2332	-0.001337
1088	2333	-0.00131
1088	2334	-0.001336
1088	2335	-0.00132
1088	2336	-0.001337
1088	2337	-0.001337
1088	2338	-0.001322
1088	2339	-0.001337
1088	2340	-0.001366
1088	2341	-0.001337
1088	2342	-0.001337
1088	2343	-0.001302
1088	2344	-0.001337
1088	2345	-0.001337
1088	2346	-0.001318
1088	2347	-0.001318
1088	2348	-0.001323
1088	2349	-0.001337
1088	2350	-0.001337
1088	2351	-0.001337
1088	2352	-0.001337
1088	2353	-0.001337
1088	2354	-0.001337
1088	2355	-0.001337
1088	2356	-0.001337
1088	2357	-0.001318
1088	2358	-0.001315
1088	2359	-0.001322
1088	2360	-0.001337
1088	2361	-0.001324
1088	2362	-0.001324
1088	2363	-0.001337
1088	2364	-0.001337
1088	2365	-0.001337
1088	2366	-0.001337
1088	2367	-0.001408
1088	2368	-0.001337
1088	2369	-0.001337
1088	2370	-0.001342
1088	2371	-0.001331
1088	2372	-0.001324
1088	2373	-0.001337
1088	2374	-0.001337
1088	2375	-0.001337
1088	2376	-0.001328
1088	2377	-0.001337
1088	2378	-0.001344
1088	2379	-0.001344
1088	2380	-0.001331
1088	2381	-0.001344
1088	2382	-0.001344
1088	2383	-0.001344
1088	2384	-0.001344
1088	2385	-0.001345
1088	2386	-0.001275
1088	2387	-0.001347
1088	2388	-0.001342
1088	2389	-0.001347
1088	2390	-0.001347
1088	2391	-0.001347
1088	2392	-0.001347
1088	2393	-0.001341
1088	2394	-0.001347
1088	2395	-0.001347
1088	2396	-0.001328
1088	2397	-0.001328
1088	2398	-0.00133
1088	2399	-0.00133
1088	2400	-0.00133
1088	2401	-0.00133
1088	2402	-0.00133
1088	2403	-0.001326
1088	2404	-0.00133
1088	2405	-0.00133
1088	2406	-0.00133
1088	2407	-0.00133
1088	2408	-0.00133
1088	2409	-0.00133
1088	2410	-0.00135
1088	2411	-0.001345
1088	2412	-0.001339
1088	2413	-0.001308
1088	2414	-0.001336
1088	2415	-0.001336
1088	2416	-0.001339
1088	2417	-0.001336
1088	2418	-0.001334
1088	2419	-0.001336
1088	2420	-0.001336
1088	2421	-0.001336
1088	2422	-0.001347
1088	2423	-0.001334
1088	2424	-0.001331
1088	2425	-0.001353
1088	2426	-0.001314
1088	2427	-0.001339
1088	2428	-0.00134
1088	2429	-0.001338
1088	2430	-0.001338
1088	2431	-0.001338
1088	2432	-0.001325
1088	2433	-0.001337
1088	2434	-0.001337
1088	2435	-0.001338
1088	2436	-0.001286
1088	2437	-0.001331
1088	2438	-0.00133
1088	2439	-0.001326
1088	2440	-0.001326
1088	2441	-0.001326
1088	2442	-0.001313
1088	2443	-0.001325
1088	2444	-0.001317
1088	2445	-0.001313
1088	2446	-0.001326
1088	2447	-0.001326
1088	2448	-0.001326
1088	2449	-0.001329
1088	2450	-0.001326
1088	2451	-0.001326
1088	2452	-0.001311
1088	2453	-0.001326
1088	2454	-0.001313
1088	2455	-0.001326
1088	2456	-0.001326
1088	2457	-0.001326
1088	2458	-0.001318
1088	2459	-0.00133
1088	2460	-0.001318
1088	2461	-0.001348
1088	2462	-0.001327
1088	2463	-0.001319
1088	2464	-0.001323
1088	2465	-0.001327
1088	2466	-0.001302
1088	2467	-0.001327
1088	2468	-0.001327
1088	2469	-0.001325
1088	2470	-0.001325
1088	2471	-0.001324
1088	2472	-0.001342
1088	2473	-0.001333
1088	2474	-0.001333
1088	2475	-0.001339
1088	2476	-0.001319
1088	2477	-0.001333
1088	2478	-0.00134
1088	2479	-0.001333
1088	2480	-0.001314
1088	2481	-0.001333
1088	2482	-0.001333
1088	2483	-0.001333
1088	2484	-0.001345
1088	2485	-0.001328
1088	2486	-0.001333
1088	2487	-0.001333
1088	2488	-0.001333
1088	2489	-0.001333
1088	2490	-0.001333
1088	2491	-0.00132
1088	2492	-0.00134
1088	2493	-0.001333
1088	2494	-0.001333
1088	2495	-0.001333
1088	2496	-0.001348
1088	2497	-0.001348
1088	2498	-0.001348
1088	2499	-0.001348
1088	2500	-0.001349
1088	2501	-0.001363
1088	2502	-0.001345
1088	2503	-0.001354
1088	2504	-0.001342
1088	2505	-0.001354
1088	2506	-0.001334
1088	2507	-0.001336
1088	2508	-0.001344
1088	2509	-0.001354
1088	2510	-0.001354
1088	2511	-0.001343
1088	2512	-0.001335
1088	2513	-0.001354
1088	2514	-0.001367
1088	2515	-0.001329
1088	2516	-0.001336
1088	2517	-0.001362
1088	2518	-0.001347
1088	2519	-0.001347
1088	2520	-0.001351
1088	2521	-0.001347
1088	2522	-0.001341
1088	2523	-0.001346
1088	2524	-0.001352
1088	2525	-0.001373
1088	2526	-0.001365
1088	2527	-0.001341
1088	2528	-0.001341
1088	2529	-0.001344
1088	2530	-0.001335
1088	2531	-0.001329
1088	2532	-0.001352
1088	2533	-0.001327
1088	2534	-0.001335
1088	2535	-0.001325
1088	2536	-0.001337
1088	2537	-0.001319
1088	2538	-0.001343
1088	2539	-0.001343
1088	2540	-0.001348
1088	2541	-0.001343
1088	2542	-0.001343
1088	2543	-0.001343
1088	2544	-0.001045
1088	2545	-0.000993
1088	2546	-0.000941
1088	2547	-0.00089
1088	2548	-0.001083
1088	2549	-0.000944
1088	2550	-0.00093
1088	2551	-0.000945
1088	2552	-0.000997
1088	2553	-0.000997
1088	2554	-0.000997
1088	2555	-0.000969
1088	2556	-0.000997
1088	2557	-0.000996
1088	2558	-0.000995
1088	2559	-0.000985
1088	2560	-0.000997
1088	2561	-0.000997
1088	2562	-0.001156
1088	2563	-0.00094
1088	2564	-0.000935
1088	2565	-0.000924
1088	2566	-0.000935
1088	2567	-0.001012
1088	2568	0.000545
1088	2569	-0.000935
1088	2570	-0.000935
1088	2571	-0.000925
1088	2572	-0.000977
1088	2573	-0.000936
1088	2574	-0.000947
1088	2575	-0.000923
1088	2576	-0.001195
1088	2577	-0.000918
1088	2578	-0.000924
1088	2579	-0.000914
1088	2580	-0.001052
1088	2581	-0.000903
1088	2582	-0.000915
1088	2583	-0.000915
1088	2584	-0.000915
1088	2585	-0.000915
1088	2586	-0.000915
1088	2587	-0.000915
1088	2588	-0.000915
1088	2589	-0.000959
1088	2590	-0.000919
1088	2591	-0.000915
1088	2592	-0.000915
1088	2593	-0.000915
1088	2594	-0.001297
1088	2595	-0.000988
1088	2596	-0.000899
1088	2597	-0.000915
1088	2598	-0.000882
1088	2599	-0.000908
1088	2600	-0.000915
1088	2601	-0.00097
1088	2602	-0.000879
1088	2603	-0.000879
1088	2604	-0.000878
1088	2605	-0.00088
1088	2606	-0.00088
1088	2607	-0.00088
1088	2608	-0.00088
1088	2609	-0.001031
1088	2610	-0.001106
1088	2611	-0.001071
1088	2612	-0.001042
1088	2613	-0.001032
1088	2614	-0.001033
1088	2615	-0.001033
1088	2616	-0.001044
1088	2617	-0.001033
1088	2618	-0.001033
1088	2619	-0.001076
1088	2620	-0.001033
1088	2621	-0.001033
1088	2622	-0.001023
1088	2623	-0.001044
1088	2624	-0.001046
1088	2625	-0.001045
1088	2626	-0.001045
1088	2627	-0.001045
1088	2628	-0.001045
1088	2629	-0.001044
1088	2630	-0.001045
1088	2631	-0.001115
1088	2632	-0.001089
1088	2633	-0.001045
1088	2634	-0.001051
1088	2635	-0.001215
1088	2636	-0.001199
1088	2637	-0.001088
1088	2638	-0.001045
1088	2639	-0.001046
1088	2640	-0.001016
1088	2641	-0.001046
1088	2642	-0.001046
1088	2643	-0.001066
1088	2644	-0.001046
1088	2645	-0.001046
1088	2646	-0.000699
1088	2647	-0.001045
1088	2648	-0.001252
1088	2649	-0.001032
1088	2650	-0.001045
1088	2651	-0.000487
1088	2652	-0.000488
1088	2653	-0.00049
1088	2654	-0.00049
1088	2655	-0.00049
1088	2656	-0.00049
1088	2657	-0.000498
1088	2658	-0.00049
1088	2659	-0.000482
1088	2660	-0.000482
1088	2661	-0.000484
1088	2662	-0.000483
1088	2663	-0.000478
1088	2664	-0.000471
1088	2665	-3.6e-05
1088	2666	-3.6e-05
1088	2667	-3.6e-05
1088	2668	-3.6e-05
1088	2669	-3.2e-05
1088	2670	-2.9e-05
1088	2671	-3.6e-05
1088	2672	-3.1e-05
1088	2673	-3.6e-05
1088	2674	-0.000103
1088	2675	-3.3e-05
1088	2676	-3.8e-05
1088	2677	-4e-05
1088	2678	-1.7e-05
1088	2679	-2.4e-05
1088	2680	-3.6e-05
1088	2681	-3.8e-05
1088	2682	-3.7e-05
1088	2683	-3.8e-05
1088	2684	-3.8e-05
1088	2685	-3.8e-05
1088	2686	-3.8e-05
1088	2687	-3.8e-05
1088	2688	-3.8e-05
1088	2689	-3.8e-05
1088	2690	-4.1e-05
1088	2691	-2.8e-05
1088	2692	-4.1e-05
1088	2693	-4.1e-05
1088	2694	-4.1e-05
1088	2695	-3.2e-05
1088	2696	-4.1e-05
1088	2697	-4.8e-05
1088	2698	-4.1e-05
1088	2699	-4.1e-05
1088	2700	-3.6e-05
1088	2701	-4.1e-05
1088	2702	-4.1e-05
1088	2703	-4.1e-05
1088	2704	-4.1e-05
1088	2705	-4.1e-05
1088	2706	-4.1e-05
1088	2707	-4.1e-05
1088	2708	-4.1e-05
1088	2709	-4.1e-05
1088	2710	-4.1e-05
1088	2711	-4.1e-05
1088	2712	-3.4e-05
1088	2713	-4.1e-05
1088	2714	-4.1e-05
1088	2715	-4.1e-05
1088	2716	-4.1e-05
1088	2717	-4.1e-05
1088	2718	-3.2e-05
1088	2719	-4.1e-05
1088	2720	-4.1e-05
1088	2721	-4.1e-05
1088	2722	-3.2e-05
1088	2723	-4.2e-05
1088	2724	-4.2e-05
1088	2725	-3.4e-05
1088	2726	-4.2e-05
1088	2727	-4.2e-05
1088	2728	-4.2e-05
1088	2729	-3.5e-05
1088	2730	-4.2e-05
1088	2731	-4.2e-05
1088	2732	-3.9e-05
1088	2733	-3.9e-05
1088	2734	-3.9e-05
1088	2735	-3.9e-05
1088	2736	-3.9e-05
1088	2737	-3.9e-05
1088	2738	-3.9e-05
1088	2739	-3.7e-05
1088	2740	-3.9e-05
1088	2741	-3.9e-05
1088	2742	-3.9e-05
1088	2743	-4.5e-05
1088	2744	-3.9e-05
1088	2745	-3.9e-05
1088	2746	-3.9e-05
1088	2747	-3.9e-05
1088	2748	-4.2e-05
1088	2749	-3.9e-05
1088	2750	-4.1e-05
1088	2751	-3.9e-05
1088	2752	-4.1e-05
1088	2753	-4.3e-05
1088	2754	-5.4e-05
1088	2755	-4.4e-05
1088	2756	-4.4e-05
1088	2757	-3.6e-05
1088	2758	-4.3e-05
1088	2759	-4.4e-05
1088	2760	-4.4e-05
1088	2761	-4.4e-05
1088	2762	-4.4e-05
1088	2763	-4.2e-05
1088	2764	-4.4e-05
1088	2765	-4.4e-05
1088	2766	-0.000136
1088	2767	-4.4e-05
1088	2768	-4.4e-05
1088	2769	-3.8e-05
1088	2770	-4.4e-05
1088	2771	-4.4e-05
1088	2772	-0.000395
1088	2773	-4.4e-05
1088	2774	-4.4e-05
1088	2775	-3.2e-05
1088	2776	-4.4e-05
1088	2777	-4.4e-05
1088	2778	-4.4e-05
1088	2779	-4.4e-05
1088	2780	-4.4e-05
1088	2781	-2.6e-05
1088	2782	-4.4e-05
1088	2783	-4.4e-05
1088	2784	-4e-05
1088	2785	-4.4e-05
1088	2786	-2.6e-05
1088	2787	-0.000228
1088	2788	-4.4e-05
1088	2789	-3.1e-05
1088	2790	-4.4e-05
1088	2791	-4.5e-05
1088	2792	-4.4e-05
1088	2793	-4.4e-05
1088	2794	-3.9e-05
1088	2795	-4.2e-05
1088	2796	-4.2e-05
1088	2797	-4.4e-05
1088	2798	-4.4e-05
1088	2799	-4e-05
1088	2800	-4.4e-05
1088	2801	-4.4e-05
1088	2802	-3.7e-05
1088	2803	-4.4e-05
1088	2804	-4.4e-05
1088	2805	-3.1e-05
1088	2806	-0.000172
1088	2807	-2.7e-05
1088	2808	-0.000145
1088	2809	-0.000102
1088	2810	-0.000128
1088	2811	-0.00013
1088	2812	-0.000156
1088	2813	-0.000128
1088	2814	-0.00013
1088	2815	-0.000128
1088	2816	-0.00016
1088	2817	-0.000136
1088	2818	-0.000128
1088	2819	-0.000146
1088	2820	-0.00026
1088	2821	-0.000113
1088	2822	-0.000111
1088	2823	-0.000113
1088	2824	-9e-05
1088	2825	-0.000123
1088	2826	-0.000115
1088	2827	0.000132
1088	2828	0.000132
1088	2829	-0.000123
1088	2830	-0.000123
1088	2831	-4.4e-05
1088	2832	-4.4e-05
1088	2833	-4.4e-05
1088	2834	-4.4e-05
1088	2835	-4e-05
1088	2836	-4.4e-05
1088	2837	-4.3e-05
1088	2838	-3e-05
1088	2839	-4.4e-05
1088	2840	-3.6e-05
1088	2841	-4.4e-05
1088	2842	-4.4e-05
1088	2843	-4.4e-05
1088	2844	-4.4e-05
1088	2845	-4.4e-05
1088	2846	-1.9e-05
1088	2847	-4.4e-05
1088	2848	-0.001566
1088	2849	-5.2e-05
1088	2850	-5.1e-05
1088	2851	-4.1e-05
1088	2852	-4.1e-05
1088	2853	-2.5e-05
1088	2854	-2.3e-05
1088	2855	-3.9e-05
1088	2856	-2.9e-05
1088	2857	-0.000108
1088	2858	-0.000107
1088	2859	-0.000168
1088	2860	-0.000187
1088	2861	-0.000171
1088	2862	-0.001472
1088	2863	-0.000175
1088	2864	-0.000175
1088	2865	-0.000165
1088	2866	-0.000175
1088	2867	-0.000175
1088	2868	-0.000175
1088	2869	-0.000175
1088	2870	-0.00018
1088	2871	-0.000199
1088	2872	-0.000172
1088	2873	-0.000175
1088	2874	-0.000176
1088	2875	-0.000175
1088	2876	-0.000173
1088	2877	-8.7e-05
1088	2878	-3.4e-05
1088	2879	-3.6e-05
1088	2880	-4.6e-05
1088	2881	-3.6e-05
1088	2882	-2.7e-05
1088	2883	-1.5e-05
1088	2884	-3.6e-05
1088	2885	-3.6e-05
1088	2886	-3.6e-05
1088	2887	-3.6e-05
1088	2888	-3.6e-05
1088	2889	-2.9e-05
1088	2890	-3.6e-05
1088	2891	-3.6e-05
1088	2892	-3.7e-05
1088	2893	-3.7e-05
1088	2894	-3.7e-05
1088	2895	-3.7e-05
1088	2896	-3.7e-05
1088	2897	-3.7e-05
1088	2898	-2.4e-05
1088	2899	-3.7e-05
1088	2900	-3.7e-05
1088	2901	-3.2e-05
1088	2902	-3.7e-05
1088	2903	-3.7e-05
1088	2904	-5.2e-05
1088	2905	-3.7e-05
1088	2906	-3.7e-05
1088	2907	-0.001477
1088	2908	-3.7e-05
1088	2909	-3.7e-05
1088	2910	-3.7e-05
1088	2911	-3.7e-05
1088	2912	-3.7e-05
1088	2913	-3.7e-05
1088	2914	-3.7e-05
1088	2915	-3.7e-05
1088	2916	-3.8e-05
1088	2917	-3.8e-05
1088	2918	-3.8e-05
1088	2919	-2.9e-05
1088	2920	-3.8e-05
1088	2921	-3.8e-05
1088	2922	-7.1e-05
1088	2923	-3.8e-05
1088	2924	-3.8e-05
1088	2925	-3.8e-05
1088	2926	-3.8e-05
1088	2927	-4.1e-05
1088	2928	-3.8e-05
1088	2929	-3.8e-05
1088	2930	-3.8e-05
1088	2931	-3.8e-05
1088	2932	-3.7e-05
1088	2933	-3.1e-05
1088	2934	-3.4e-05
1088	2935	-3.8e-05
1088	2936	-3.8e-05
1088	2937	-3.4e-05
1088	2938	-3.8e-05
1088	2939	-3.8e-05
1088	2940	-2.1e-05
1088	2941	0.000491
1088	2942	-3.8e-05
1088	2943	-4.1e-05
1088	2944	-0.000784
1088	2945	-3.8e-05
1088	2946	-3e-05
1088	2947	-3.8e-05
1088	2948	-0.000473
1088	2949	-0.000442
1088	2950	-0.000473
1088	2951	-0.000472
1088	2952	-0.000472
1088	2953	-0.000482
1088	2954	-0.000482
1088	2955	-0.000482
1088	2956	-0.000482
1088	2957	-0.000482
1088	2958	-0.000482
1088	2959	-0.000495
1088	2960	-0.000482
1088	2961	-0.000482
1088	2962	-0.000482
1088	2963	-0.000482
1088	2964	-0.000491
1088	2965	-0.000482
1088	2966	-0.000482
1088	2967	-0.000482
1088	2968	-0.000482
1088	2969	-0.000482
1088	2970	-0.000467
1088	2971	-0.000482
1088	2972	-0.000482
1088	2973	-0.000485
1088	2974	-0.000482
1088	2975	-0.000482
1088	2976	-0.000482
1088	2977	-0.000482
1088	2978	-0.000481
1088	2979	-0.000481
1088	2980	-0.000481
1088	2981	-0.000481
1088	2982	-0.000468
1088	2983	-0.000481
1088	2984	-0.000481
1088	2985	-0.000484
1088	2986	-0.000482
1088	2987	-0.000481
1088	2988	-0.00047
1088	2989	-0.000472
1088	2990	-0.000481
1088	2991	-0.000447
1088	2992	-0.00048
1088	2993	-0.000484
1088	2994	-0.000467
1088	2995	-0.000484
1088	2996	-0.000483
1088	2997	-0.000483
1088	2998	-0.000483
1088	2999	-0.000483
1088	3000	-0.000483
1088	3001	-0.000483
1088	3002	-0.000483
1088	3003	-0.000525
1088	3004	-0.000483
1088	3005	-0.000483
1088	3006	-0.000467
1088	3007	-0.000483
1088	3008	-0.000483
1088	3009	-0.000483
1088	3010	-0.000475
1088	3011	-0.000483
1088	3012	-0.000467
1088	3013	-0.00048
1088	3014	-0.00048
1088	3015	-0.000478
1088	3016	-0.00048
1088	3017	-0.000472
1088	3018	-0.00048
1088	3019	-0.00048
1088	3020	-0.00048
1088	3021	-0.000472
1088	3022	-0.00048
1088	3023	-0.00048
1088	3024	-0.000451
1088	3025	-0.00048
1088	3026	-0.000467
1088	3027	-0.00048
1088	3028	-0.00048
1088	3029	-0.00048
1088	3030	-0.000482
1088	3031	-0.00048
1088	3032	-0.00048
1088	3033	-0.00048
1088	3034	-0.000483
1088	3035	-0.00048
1088	3036	-0.00048
1088	3037	-0.00048
1088	3038	-0.00048
1088	3039	-0.000481
1088	3040	-0.00048
1088	3041	-0.00048
1088	3042	-0.000494
1088	3043	-0.00047
1088	3044	-0.000477
1088	3045	-0.000477
1088	3046	-0.000462
1088	3047	-0.000477
1088	3048	-0.000464
1088	3049	-0.000477
1088	3050	-0.000477
1088	3051	-0.000477
1088	3052	-0.000463
1088	3053	-0.000477
1088	3054	-0.000489
1088	3055	-0.000477
1088	3056	-0.000477
1088	3057	-0.000453
1088	3058	-0.000544
1088	3059	-0.000477
1088	3060	0.000132
1088	3061	-0.000477
1088	3062	-0.000475
1088	3063	-0.000484
1088	3064	-0.000477
1088	3065	-0.000477
1088	3066	-0.000468
1088	3067	-0.000476
1088	3068	-0.000477
1088	3069	-0.000465
1088	3070	-0.000476
1088	3071	-0.000477
1088	3072	-0.000477
1088	3073	-0.000476
1088	3074	-0.000476
1088	3075	-0.000444
1088	3076	-0.000465
1088	3077	-0.000479
1088	3078	-0.000413
1088	3079	-0.000479
1088	3080	-0.000512
1088	3081	-0.000478
1088	3082	-0.000479
1088	3083	-0.000479
1088	3084	-0.000479
1088	3085	-0.000479
1088	3086	-0.000479
1088	3087	-0.000478
1088	3088	-0.000479
1088	3089	-0.000478
1088	3090	-0.000478
1088	3091	-0.000478
1088	3092	-0.000478
1088	3093	-0.000478
1088	3094	-0.000478
1088	3095	-0.000478
1088	3096	-0.000478
1088	3097	-0.000478
1088	3098	-0.000478
1088	3099	-0.000487
1088	3100	-0.000477
1088	3101	-0.000487
1088	3102	-0.000487
1088	3103	0.000139
1088	3104	0.000139
1088	3105	0.000139
1088	3106	0.000139
1088	3107	0.000139
1088	3108	0.000139
1088	3109	0.000139
1088	3110	0.000139
1088	3111	0.000149
1088	3112	0.000138
1088	3113	0.000138
1088	3114	0.000138
1088	3115	0.000138
1088	3116	0.000138
1088	3117	0.000139
1088	3118	0.000138
1088	3119	0.000138
1088	3120	0.000146
1088	3121	0.000138
1088	3122	0.000139
1088	3123	0.00016
1088	3124	0.000106
1088	3125	0.000138
1088	3126	0.000146
1088	3127	0.000138
1088	3128	0.000138
1088	3129	0.000138
1088	3130	0.000138
1088	3131	0.000138
1088	3132	0.000145
1088	3133	0.000138
1088	3134	0.00015
1088	3135	0.000148
1088	3136	0.000138
1088	3137	0.000138
1088	3138	0.000157
1088	3139	0.000138
1088	3140	0.000131
1088	3141	0.000161
1088	3142	0.000138
1088	3143	0.000138
1088	3144	0.000139
1088	3145	0.000139
1088	3146	0.000138
1088	3147	0.00014
1088	3148	0.000138
1088	3149	0.000138
1088	3150	0.000143
1088	3151	0.000138
1088	3152	0.000138
1088	3153	0.000129
1088	3154	0.000138
1088	3155	0.000138
1088	3156	0.000146
1088	3157	0.000138
1088	3158	0.000138
1088	3159	0.000148
1088	3160	0.000138
1088	3161	0.000138
1088	3162	0.000129
1088	3163	0.000138
1088	3164	0.000138
1088	3165	0.000145
1088	3166	0.000129
1088	3167	0.000128
1088	3168	0.000148
1088	3169	0.000129
1088	3170	0.000129
1088	3171	0.000129
1088	3172	0.000134
1088	3173	0.000129
1088	3174	0.000129
1088	3175	0.000129
1088	3176	0.000129
1088	3177	0.000129
1088	3178	0.000129
1088	3179	0.000129
1088	3180	0.000135
1088	3181	0.000153
1088	3182	0.000129
1088	3183	0.000131
1088	3184	0.000129
1088	3185	0.000129
1088	3186	0.000116
1088	3187	0.000129
1088	3188	0.000129
1088	3189	0.000158
1088	3190	0.000129
1088	3191	0.000129
1088	3192	0.000129
1088	3193	0.000129
1088	3194	0.000157
1088	3195	0.000125
1088	3196	0.000129
1088	3197	0.000129
1088	3198	0.000129
1088	3199	0.000129
1088	3200	0.000124
1088	3201	0.000147
1088	3202	0.000176
1088	3203	0.000158
1088	3204	0.000141
1088	3205	0.00015
1088	3206	0.000158
1088	3207	0.00016
1088	3208	0.000164
1088	3209	0.000187
1088	3210	0.000158
1088	3211	0.00014
1088	3212	0.000158
1088	3213	0.000132
1088	3214	0.000159
1088	3215	0.000127
1088	3216	0.000127
1088	3217	0.000127
1088	3218	0.000118
1088	3219	0.00012
1088	3220	0.000118
1088	3221	0.000139
1088	3222	0.000137
1088	3223	0.000127
1088	3224	0.000127
1088	3225	0.000125
1088	3226	0.000127
1088	3227	0.000128
1088	3228	0.000139
1088	3229	0.000127
1088	3230	0.000127
1088	3231	0.000117
1088	3232	0.000144
1088	3233	0.000126
1088	3234	0.000134
1088	3235	0.000128
1088	3236	0.000127
1088	3237	0.000141
1088	3238	0.000127
1088	3239	0.000127
1088	3240	0.000127
1088	3241	0.000181
1088	3242	0.000127
1088	3243	0.000127
1088	3244	0.000127
1088	3245	0.000127
1088	3246	0.000134
1088	3247	0.000134
1088	3248	0.000127
1088	3249	0.000131
1088	3250	0.000152
1088	3251	0.000117
1088	3252	0.000147
1088	3253	9.4e-05
1088	3254	0.000125
1088	3255	0.000138
1088	3256	0.000126
1088	3257	0.000127
1088	3258	0.000118
1088	3259	0.000136
1088	3260	0.000127
1088	3261	0.00015
1088	3262	0.000112
1088	3263	0.000126
1088	3264	0.000127
1088	3265	0.000126
1088	3266	0.000126
1088	3267	0.000127
1088	3268	0.000126
1088	3269	0.000126
1088	3270	0.000127
1088	3271	0.000126
1088	3272	0.000132
1088	3273	0.000127
1088	3274	0.000127
1088	3275	0.000126
1088	3276	-0.00012
1088	3277	0.000126
1088	3278	0.000126
1088	3279	0.000127
1088	3280	0.000136
1088	3281	0.000126
1088	3282	0.000134
1088	3283	0.00013
1088	3284	0.000126
1088	3285	0.000127
1088	3286	0.000126
1088	3287	0.00013
1088	3288	0.00013
1088	3289	0.000126
1088	3290	0.000127
1088	3291	0.000126
1088	3292	0.000127
1088	3293	0.000127
1088	3294	0.000149
1088	3295	0.000127
1088	3296	0.000123
1088	3297	0.000127
1088	3298	0.000127
1088	3299	0.000126
1088	3300	0.000132
1088	3301	0.000139
1088	3302	0.000135
1088	3303	0.000123
1088	3304	0.000127
1088	3305	0.00015
1088	3306	0.000127
1088	3307	0.000126
1088	3308	0.000127
1088	3309	0.000126
1088	3310	0.000159
1088	3311	0.000126
1088	3312	0.000118
1088	3313	0.000126
1088	3314	0.000126
1088	3315	0.000126
1088	3316	0.000126
1088	3317	0.000126
1088	3318	0.000127
1088	3319	0.000126
1088	3320	0.000134
1088	3321	0.000127
1088	3322	0.000128
1088	3323	0.000124
1088	3324	0.000126
1088	3325	0.000128
1088	3326	0.000126
1088	3327	0.000126
1088	3328	0.000126
1088	3329	0.000126
1088	3330	0.000137
1088	3331	0.00016
1088	3332	0.000131
1088	3333	0.000132
1088	3334	0.000132
1088	3335	0.000128
1088	3336	0.000126
1088	3337	0.000126
1088	3338	0.000134
1088	3339	0.000148
1088	3340	0.000151
1088	3341	0.000134
1088	3342	0.000117
1088	3343	0.000127
1088	3344	0.000126
1088	3345	0.000127
1088	3346	0.000126
1088	3347	0.000131
1088	3348	0.000147
1088	3349	0.000126
1088	3350	0.00015
1088	3351	0.000126
1088	3352	0.001032
1088	3353	0.000136
1088	3354	0.000127
1088	3355	0.000126
1088	3356	0.000126
1088	3357	0.00013
1088	3358	0.000126
1088	3359	0.000127
1088	3360	0.000126
1088	3361	0.000134
1088	3362	0.000126
1088	3363	0.000127
1088	3364	0.00012
1088	3365	0.000124
1088	3366	0.000117
1088	3367	0.000132
1088	3368	0.000132
1088	3369	0.000132
1088	3370	0.000172
1088	3371	0.000132
1088	3372	0.000139
1088	3373	0.000163
1088	3374	0.000132
1088	3375	0.000118
1088	3376	0.000132
1088	3377	0.000132
1088	3378	0.000132
1088	3379	0.000132
1088	3380	0.000141
1088	3381	0.000132
1088	3382	0.000154
1088	3383	0.000132
1088	3384	0.000132
1088	3385	0.000136
1088	3386	0.000132
1088	3387	0.000156
1088	3388	0.000136
1088	3389	0.000132
1088	3390	0.000137
1088	3391	0.000132
1088	3392	0.000132
1088	3393	0.000132
1088	3394	0.000144
1088	3395	0.000117
1088	3396	0.000132
1088	3397	0.000155
1088	3398	0.000132
1088	3399	0.000133
1088	3400	0.000136
1088	3401	0.000132
1088	3402	0.000132
1088	3403	0.000132
1088	3404	0.000132
1088	3405	0.000132
1088	3406	0.000141
1088	3407	0.000139
1088	3408	0.000132
1088	3409	0.000139
1088	3410	0.000132
1088	3411	0.000132
1088	3412	0.000132
1088	3413	0.000415
1088	3414	0.000413
1088	3415	0.000411
1088	3416	0.000415
1088	3417	0.00042
1088	3418	0.00041
1088	3419	0.000415
1088	3420	0.000356
1088	3421	0.000415
1088	3422	0.000422
1088	3423	0.000415
1088	3424	0.000412
1088	3425	0.000379
1088	3426	-0.000778
1088	3427	-0.000522
1088	3428	-0.001296
1088	3429	-0.000713
1088	3430	-0.001288
1088	3431	-0.001305
1088	3432	-0.001319
1088	3433	-0.001314
1088	3434	-0.001309
1088	3435	-0.001309
1088	3436	-0.00131
1088	3437	-0.001299
1088	3438	-0.00197
1088	3439	-0.001309
1088	3440	-0.001306
1088	3441	-0.000688
1088	3442	-0.001309
1088	3443	-0.001309
1088	3444	-0.000893
1088	3445	-0.001309
1088	3446	-0.001309
1088	3447	-0.001303
1088	3448	-0.001309
1088	3449	-0.001309
1088	3450	-0.001239
1088	3451	-0.001309
1088	3452	-0.001309
1088	3453	-0.00129
1088	3454	-0.001298
1088	3455	-0.001309
1088	3456	-0.001309
1088	3457	-0.001318
1088	3458	-0.001309
1088	3459	-0.001314
1088	3460	-0.001309
1088	3461	-0.001309
1088	3462	-0.001304
1088	3463	-0.001302
1088	3464	-0.0013
1088	3465	-0.0013
1088	3466	-0.001309
1088	3467	-0.001309
1088	3468	-0.001309
1088	3469	-0.001309
1088	3470	-0.001309
1088	3471	-0.001309
1088	3472	-0.001309
1088	3473	-0.001309
1088	3474	-0.001296
1088	3475	-0.001306
1088	3476	-0.001309
1088	3477	-0.001291
1088	3478	-0.001309
1088	3479	-0.001309
1088	3480	-0.001309
1088	3481	-0.001309
1088	3482	-0.001309
1088	3483	-0.001308
1088	3484	-0.000721
1088	3485	-0.001329
1088	3486	-0.000465
1088	3487	-0.001466
1088	3488	-0.000329
1088	3489	-0.000307
1088	3490	-0.00032
1088	3491	-0.000333
1088	3492	-0.000332
1088	3493	-0.000351
1088	3494	-0.000325
1088	3495	-0.000327
1088	3496	-0.001393
1088	3497	-0.001385
1088	3498	-0.001385
1088	3499	-0.00139
1088	3500	-0.001418
1088	3501	-0.001385
1088	3502	-0.001384
1088	3503	-0.001175
1088	3504	-0.001194
1088	3505	-0.001164
1088	3506	-0.001201
1088	3507	-0.000671
1088	3508	-0.000768
1088	3509	-0.000611
1088	3510	-0.000645
1088	3511	-0.000703
1088	3512	-0.000706
1088	3513	-0.000543
1088	3514	-0.000615
1088	3515	-0.000701
1088	3516	-0.000637
1088	3517	-0.00071
1088	3518	-0.000707
1088	3519	-0.000799
1088	3520	-0.000782
1088	3521	-0.000723
1088	3522	-0.000781
1088	3523	-0.000781
1088	3524	-0.000781
1088	3525	-0.000743
1088	3526	-0.000545
1088	3527	-0.000781
1088	3528	-0.000787
1088	3529	-0.00066
1088	3530	-0.000781
1088	3531	-0.000673
1088	3532	-0.00078
1088	3533	-0.000779
1088	3534	-0.000579
1088	3535	-0.000616
1088	3536	-0.000779
1088	3537	-0.000779
1088	3538	-0.000776
1088	3539	-0.000779
1088	3540	-0.000779
1088	3541	-0.00076
1088	3542	-0.000754
1088	3543	-0.000628
1088	3544	-0.000796
1088	3545	-0.000779
1088	3546	-0.000794
1088	3547	-0.000816
1088	3548	-0.000779
1088	3549	-0.000716
1088	3550	-0.000775
1088	3551	-0.000779
1088	3552	-0.000781
1088	3553	-0.000788
1088	3554	-0.000746
1088	3555	-0.0007
1088	3556	-0.000627
1088	3557	-0.00078
1088	3558	-0.000821
1088	3559	-0.0008
1088	3560	-0.000855
1088	3561	-0.000685
1088	3562	-0.000779
1088	3563	-0.000753
1088	3564	-0.000779
1088	3565	-0.00072
1088	3566	-0.000781
1088	3567	-0.000782
1088	3568	-0.000781
1088	3569	-0.000781
1088	3570	-0.000795
1088	3571	-0.000782
1088	3572	-0.000782
1088	3573	-0.000758
1088	3574	-0.000777
1088	3575	-0.000789
1088	3576	-0.000779
1088	3577	-0.000647
1088	3578	-0.000777
1088	3579	-0.000777
1088	3580	-0.000776
1088	3581	-0.000775
1088	3582	-0.000621
1088	3583	-0.000636
1088	3584	-0.000777
1088	3585	-0.000736
1088	3586	-0.000775
1088	3587	-0.000776
1088	3588	-0.000785
1088	3589	-0.000779
1088	3590	-0.000779
1088	3591	-0.000699
1088	3592	-0.000775
1088	3593	-0.00078
1088	3594	-0.000795
1088	3595	-0.000472
1088	3596	-0.000782
1088	3597	-0.000522
1088	3598	-0.000778
1088	3599	-0.000779
1088	3600	-0.00061
1088	3601	-0.000537
1088	3602	-0.000823
1088	3603	-0.000764
1088	3604	-0.000647
1088	3605	-0.000796
1088	3606	-0.000693
1088	3607	-0.000784
1088	3608	-0.000779
1088	3609	-0.000661
1088	3610	-0.000743
1088	3611	-0.000743
1088	3612	-0.000747
1088	3613	-0.000744
1088	3614	-0.000379
1088	3615	-0.000757
1088	3616	-0.000744
1088	3617	-0.000745
1088	3618	-0.000704
1088	3619	-0.000744
1088	3620	-0.000744
1088	3621	-0.000708
1088	3622	-0.00076
1088	3623	-0.000743
1088	3624	-0.000515
1088	3625	-0.000742
1088	3626	-0.000744
1088	3627	-0.000662
1088	3628	-0.00073
1088	3629	-0.000747
1088	3630	-0.000747
1088	3631	-0.000783
1088	3632	-0.000785
1088	3633	-0.000799
1088	3634	-0.000784
1088	3635	-0.000784
1088	3636	-0.000785
1088	3637	-0.000785
1088	3638	-0.000784
1088	3639	-0.000724
1088	3640	0.000132
1088	3641	-0.000783
1088	3642	-0.000783
1088	3643	-0.000784
1088	3644	-0.000784
1088	3645	-0.000554
1088	3646	-0.000791
1088	3647	-0.000668
1088	3648	-0.000785
1088	3649	-0.000784
1088	3650	-0.000784
1088	3651	-0.000784
1088	3652	-0.0008
1088	3653	-0.000783
1088	3654	-0.000671
1088	3655	-0.000565
1088	3656	-0.000735
1088	3657	-0.000745
1088	3658	-0.000783
1088	3659	-0.000784
1088	3660	-0.000781
1088	3661	-0.000793
1088	3662	-0.000675
1088	3663	-0.000786
1088	3664	-0.000776
1088	3665	-0.000786
1088	3666	-0.00079
1088	3667	-0.000722
1088	3668	-0.000787
1088	3669	-0.000789
1088	3670	-0.000788
1088	3671	-0.000787
1088	3672	-0.00043
1088	3673	-0.000541
1088	3674	-0.000784
1088	3675	-0.000781
1088	3676	-0.00078
1088	3677	0.000576
1088	3678	0.000597
1088	3679	0.000576
1088	3680	0.000577
1088	3681	0.000588
1088	3682	0.000579
1088	3683	0.000577
1088	3684	0.000577
1088	3685	0.000581
1088	3686	0.000578
1088	3687	0.00056
1088	3688	0.000577
1088	3689	0.000571
1088	3690	0.0006
1088	3691	0.000571
1088	3692	0.000577
1088	3693	0.000593
1088	3694	0.000567
1088	3695	0.000571
1088	3696	0.000574
1088	3697	0.000559
1088	3698	0.000571
1088	3699	0.000584
1088	3700	0.000585
1088	3701	0.000571
1088	3702	0.000571
1088	3703	0.000571
1088	3704	0.000561
1088	3705	0.000587
1088	3706	0.000573
1088	3707	0.000573
1088	3708	0.000568
1088	3709	0.000568
1088	3710	0.000571
1088	3711	0.00058
1088	3712	0.000568
1088	3713	0.000557
1088	3714	0.000557
1088	3715	0.000574
1088	3716	0.000562
1088	3717	0.000573
1088	3718	0.00058
1088	3719	0.000568
1088	3720	0.000585
1088	3721	0.000568
1088	3722	0.000577
1088	3723	0.000562
1088	3724	0.000662
1088	3725	0.000647
1088	3726	0.00066
1088	3727	0.00066
1088	3728	0.000649
1088	3729	0.000605
1088	3730	0.000569
1088	3731	0.000577
1088	3732	0.000583
1088	3733	0.000573
1088	3734	0.000578
1088	3735	0.000576
1088	3736	0.000578
1088	3737	0.000578
1088	3738	0.000501
1088	3739	0.000495
1088	3740	0.000498
1088	3741	0.000494
1088	3742	0.000502
1088	3743	0.000531
1088	3744	0.000505
1088	3745	0.000501
1088	3746	0.000134
1088	3747	0.00014
1088	3748	0.000147
1088	3749	0.000144
1088	3750	0.000139
1088	3751	0.000146
1088	3752	0.000143
1088	3753	0.000167
1088	3754	0.000147
1088	3755	0.000116
1088	3756	0.000146
1088	3757	0.00014
1088	3758	0.000142
1088	3759	0.00014
1088	3760	0.00014
1088	3761	0.00015
1088	3762	0.000142
1088	3763	0.00014
1088	3764	0.000125
1088	3765	0.000159
1088	3766	0.00014
1088	3767	0.00014
1088	3768	0.000138
1088	3769	0.000138
1088	3770	0.000138
1088	3771	0.000153
1088	3772	0.000127
1088	3773	0.000142
1088	3774	0.000143
1088	3775	0.000146
1088	3776	0.000143
1088	3777	0.000134
1088	3778	0.000138
1088	3779	0.000143
1088	3780	0.000135
1088	3781	0.000143
1088	3782	0.000142
1088	3783	0.000152
1088	3784	0.00016
1088	3785	0.000145
1088	3786	0.000145
1088	3787	0.000167
1088	3788	0.000159
1088	3789	0.000145
1088	3790	0.000214
1088	3791	0.000145
1088	3792	0.000155
1088	3793	0.000144
1088	3794	0.000151
1088	3795	0.000166
1088	3796	0.000141
1088	3797	0.000144
1088	3798	0.000151
1088	3799	0.000145
1088	3800	0.000145
1088	3801	0.000145
1088	3802	0.000137
1088	3803	0.000144
1088	3804	0.000155
1088	3805	0.000145
1088	3806	0.000145
1088	3807	0.000145
1088	3808	0.000145
1088	3809	0.000145
1088	3810	0.000145
1088	3811	0.000145
1088	3812	0.000145
1088	3813	0.000145
1088	3814	0.000145
1088	3815	0.000145
1088	3816	0.00014
1088	3817	0.000145
1088	3818	0.000149
1088	3819	0.000132
1088	3820	0.000132
1088	3821	0.000146
1088	3822	0.000146
1089	1090	0.000143
1089	1091	0.000132
1089	1092	0.000129
1089	1093	0.000135
1089	1094	0.000144
1089	1095	0.000144
1089	1096	0.000146
1089	1097	0.000158
1089	1098	0.000158
1089	1099	0.000555
1089	1100	0.000158
1089	1101	0.00021
1089	1102	0.000496
1089	1103	0.000153
1089	1104	0.000181
1089	1105	0.000175
1089	1106	0.000196
1089	1107	0.000181
1089	1108	0.000172
1089	1109	0.000172
1089	1110	0.00018
1089	1111	0.000645
1089	1112	-0.001015
1089	1113	0.000171
1089	1114	0.000168
1089	1115	0.000184
1089	1116	0.000158
1089	1117	-0.000994
1089	1118	0.000177
1089	1119	0.000171
1089	1120	0.00017
1089	1121	0.000171
1089	1122	0.000174
1089	1123	0.000156
1089	1124	-0.001007
1089	1125	0.000196
1089	1126	-0.000812
1089	1127	0.000199
1089	1128	0.000183
1089	1129	0.000156
1089	1130	0.000156
1089	1131	0.000156
1089	1132	0.000149
1089	1133	0.000174
1089	1134	0.000134
1089	1135	0.000165
1089	1136	0.000165
1089	1137	0.000164
1089	1138	0.000156
1089	1139	0.000154
1089	1140	0.000153
1089	1141	0.000153
1089	1142	0.000153
1089	1143	0.000153
1089	1144	0.000154
1089	1145	0.000154
1089	1146	0.000183
1089	1147	0.000146
1089	1148	0.000146
1089	1149	0.000146
1089	1150	0.000141
1089	1151	0.000151
1089	1152	0.000141
1089	1153	0.000141
1089	1154	0.00014
1089	1155	0.000133
1089	1156	0.000128
1089	1157	0.000128
1089	1158	0.000125
1089	1159	0.000128
1089	1160	0.000128
1089	1161	0.000129
1089	1162	0.000139
1089	1163	0.000139
1089	1164	0.000149
1089	1165	0.000147
1089	1166	0.000153
1089	1167	0.000152
1089	1168	0.000156
1089	1169	0.000156
1089	1170	0.000172
1089	1171	0.000171
1089	1172	0.000171
1089	1173	0.000173
1089	1174	0.000173
1089	1175	0.000133
1089	1176	0.000142
1089	1177	0.000142
1089	1178	0.000157
1089	1179	0.000175
1089	1180	0.000141
1089	1181	0.000167
1089	1182	0.00014
1089	1183	0.000128
1089	1184	0.000128
1089	1185	0.000176
1089	1186	0.000126
1089	1187	0.000126
1089	1188	0.000126
1089	1189	0.000109
1089	1190	0.00012
1089	1191	9.3e-05
1089	1192	4.3e-05
1089	1193	-7.7e-05
1089	1194	-8.3e-05
1089	1195	-7.7e-05
1089	1196	-7.7e-05
1089	1197	-5.3e-05
1089	1198	-4.3e-05
1089	1199	-8.5e-05
1089	1200	-8.3e-05
1089	1201	-0.000111
1089	1202	-0.000111
1089	1203	-8e-05
1089	1204	-0.000111
1089	1205	-0.000111
1089	1206	-0.000111
1089	1207	-0.000111
1089	1208	-7.7e-05
1089	1209	-0.000111
1089	1210	-9.1e-05
1089	1211	-9.1e-05
1089	1212	-0.000103
1089	1213	-0.000737
1089	1214	-0.000105
1089	1215	-9.8e-05
1089	1216	6e-06
1089	1217	-7e-06
1089	1218	-0.000197
1089	1219	-0.000103
1089	1220	-0.000116
1089	1221	-7.3e-05
1089	1222	-8.9e-05
1089	1223	-0.000249
1089	1224	-0.000444
1089	1225	-0.000321
1089	1226	-0.000335
1089	1227	-0.000335
1089	1228	-0.000328
1089	1229	-0.000294
1089	1230	0.00013
1089	1231	-0.000322
1089	1232	-0.000339
1089	1233	-0.000305
1089	1234	-0.000339
1089	1235	-0.000351
1089	1236	-0.000352
1089	1237	-0.00035
1089	1238	-0.000327
1089	1239	-0.000355
1089	1240	0.000555
1089	1241	-0.000322
1089	1242	-0.000346
1089	1243	-0.000341
1089	1244	-0.000346
1089	1245	-0.000325
1089	1246	-0.000327
1089	1247	-0.000343
1089	1248	-0.000326
1089	1249	-0.000376
1089	1250	-0.000386
1089	1251	-0.001155
1089	1252	-0.000354
1089	1253	-0.000344
1089	1254	-0.000269
1089	1255	-0.000312
1089	1256	-0.000312
1089	1257	-0.00028
1089	1258	-0.000208
1089	1259	-0.000243
1089	1260	-0.000267
1089	1261	-0.000267
1089	1262	-0.000223
1089	1263	-0.000225
1089	1264	-7.5e-05
1089	1265	-4.8e-05
1089	1266	3.9e-05
1089	1267	3.1e-05
1089	1268	3.1e-05
1089	1269	1.7e-05
1089	1270	4e-05
1089	1271	4e-05
1089	1272	6.4e-05
1089	1273	1.4e-05
1089	1274	8e-06
1089	1275	8e-06
1089	1276	8e-06
1089	1277	2.7e-05
1089	1278	1e-05
1089	1279	3.7e-05
1089	1280	1.5e-05
1089	1281	8e-06
1089	1282	-4.2e-05
1089	1283	-9.1e-05
1089	1284	-4.6e-05
1089	1285	-5.7e-05
1089	1286	-9.3e-05
1089	1287	-9.3e-05
1089	1288	-9.3e-05
1089	1289	-9.3e-05
1089	1290	-9.3e-05
1089	1291	-0.000113
1089	1292	-0.000113
1089	1293	-0.000132
1089	1294	-0.000113
1089	1295	-8.3e-05
1089	1296	-0.000177
1089	1297	-0.000133
1089	1298	-0.00011
1089	1299	-0.000242
1089	1300	-0.000219
1089	1301	-0.000227
1089	1302	-0.000222
1089	1303	-0.000193
1089	1304	-0.000212
1089	1305	-0.000211
1089	1306	-0.000254
1089	1307	-0.000254
1089	1308	-0.000265
1089	1309	-0.000277
1089	1310	-0.000398
1089	1311	-0.000417
1089	1312	-0.000433
1089	1313	-0.000422
1089	1314	-0.000388
1089	1315	-0.00042
1089	1316	-3.9e-05
1089	1317	3.1e-05
1089	1318	-3.9e-05
1089	1319	-1.7e-05
1089	1320	-0.001362
1089	1321	-3.1e-05
1089	1322	-1e-05
1089	1323	-1e-06
1089	1324	-1.1e-05
1089	1325	-2e-06
1089	1326	3e-06
1089	1327	2e-05
1089	1328	4.2e-05
1089	1329	5.2e-05
1089	1330	4.9e-05
1089	1331	0.000591
1089	1332	6.2e-05
1089	1333	0.000623
1089	1334	0.000603
1089	1335	5.2e-05
1089	1336	0.000599
1089	1337	3.5e-05
1089	1338	3.5e-05
1089	1339	3.5e-05
1089	1340	3.5e-05
1089	1341	6.3e-05
1089	1342	3e-05
1089	1343	1.1e-05
1089	1344	3.3e-05
1089	1345	6.8e-05
1089	1346	7e-06
1089	1347	2.2e-05
1089	1348	0.000105
1089	1349	0.000104
1089	1350	6.8e-05
1089	1351	8.9e-05
1089	1352	5.1e-05
1089	1353	7e-05
1089	1354	0.000134
1089	1355	-0.001352
1089	1356	0.000114
1089	1357	7.1e-05
1089	1358	8.1e-05
1089	1359	8.3e-05
1089	1360	6e-05
1089	1361	1.8e-05
1089	1362	-0.000117
1089	1363	-0.000116
1089	1364	-8e-05
1089	1365	-0.000117
1089	1366	-7.5e-05
1089	1367	-0.000119
1089	1368	-0.000141
1089	1369	-0.000148
1089	1370	-0.000128
1089	1371	-0.000116
1089	1372	-0.000144
1089	1373	-0.000144
1089	1374	-0.00014
1089	1375	-0.000144
1089	1376	-5.7e-05
1089	1377	-5.8e-05
1089	1378	-4.3e-05
1089	1379	-4.1e-05
1089	1380	0.000173
1089	1381	-0.000147
1089	1382	-0.000151
1089	1383	-0.000152
1089	1384	-0.000131
1089	1385	-9.9e-05
1089	1386	-0.000113
1089	1387	-0.000102
1089	1388	-0.000171
1089	1389	-0.000196
1089	1390	-0.000226
1089	1391	-0.000162
1089	1392	-0.000197
1089	1393	-0.000221
1089	1394	-0.000221
1089	1395	-0.000167
1089	1396	-0.000128
1089	1397	-0.000162
1089	1398	-0.00019
1089	1399	-0.000153
1089	1400	-0.000155
1089	1401	-0.000166
1089	1402	-0.000225
1089	1403	-0.000191
1089	1404	-0.000144
1089	1405	-0.000163
1089	1406	-0.000135
1089	1407	-0.000157
1089	1408	-0.000138
1089	1409	-0.000136
1089	1410	-8.4e-05
1089	1411	-0.000157
1089	1412	-9.2e-05
1089	1413	-0.000142
1089	1414	-0.000142
1089	1415	-0.000156
1089	1416	-0.000156
1089	1417	-0.000156
1089	1418	-9.4e-05
1089	1419	0.000116
1089	1420	0.0001
1089	1421	0.0001
1089	1422	9.4e-05
1089	1423	0.000105
1089	1424	5.7e-05
1089	1425	0.000114
1089	1426	8.6e-05
1089	1427	7.9e-05
1089	1428	9e-05
1089	1429	0.000131
1089	1430	-0.00082
1089	1431	0.000121
1089	1432	0.000107
1089	1433	-0.000909
1089	1434	0.000132
1089	1435	0.00015
1089	1436	0.000157
1089	1437	9.7e-05
1089	1438	7.5e-05
1089	1439	7.5e-05
1089	1440	0.000104
1089	1441	7.8e-05
1089	1442	0.000106
1089	1443	0.000136
1089	1444	0.000165
1089	1445	8.3e-05
1089	1446	0.000103
1089	1447	0.000103
1089	1448	8.3e-05
1089	1449	0.000137
1089	1450	0.000282
1089	1451	-0.000933
1089	1452	0.000159
1089	1453	7.5e-05
1089	1454	7.9e-05
1089	1455	3.3e-05
1089	1456	-0.002578
1089	1457	-7e-06
1089	1458	5.6e-05
1089	1459	7.9e-05
1089	1460	6e-05
1089	1461	4.5e-05
1089	1462	4.5e-05
1089	1463	4.4e-05
1089	1464	8.3e-05
1089	1465	4.4e-05
1089	1466	4.1e-05
1089	1467	3.4e-05
1089	1468	4.6e-05
1089	1469	0.000321
1089	1470	3.2e-05
1089	1471	6.4e-05
1089	1472	4.3e-05
1089	1473	6e-05
1089	1474	2.5e-05
1089	1475	2.5e-05
1089	1476	4e-06
1089	1477	1.6e-05
1089	1478	0.00081
1089	1479	3e-05
1089	1480	5.4e-05
1089	1481	4.7e-05
1089	1482	2.4e-05
1089	1483	5e-06
1089	1484	-1.5e-05
1089	1485	2e-06
1089	1486	0.000647
1089	1487	-2.2e-05
1089	1488	8e-06
1089	1489	-4.3e-05
1089	1490	-5.9e-05
1089	1491	-9e-06
1089	1492	-2e-05
1089	1493	-0.000993
1089	1494	1.6e-05
1089	1495	2.8e-05
1089	1496	1.6e-05
1089	1497	7e-05
1089	1498	1e-06
1089	1499	1e-05
1089	1500	2.2e-05
1089	1501	-0.001034
1089	1502	5.4e-05
1089	1503	4.3e-05
1089	1504	4.5e-05
1089	1505	3.9e-05
1089	1506	5.4e-05
1089	1507	5e-05
1089	1508	0.000113
1089	1509	8.2e-05
1089	1510	8.2e-05
1089	1511	8.2e-05
1089	1512	8.2e-05
1089	1513	-0.001015
1089	1514	5.1e-05
1089	1515	6.3e-05
1089	1516	8.5e-05
1089	1517	7.2e-05
1089	1518	2.7e-05
1089	1519	2.3e-05
1089	1520	2.3e-05
1089	1521	6.8e-05
1089	1522	1e-05
1089	1523	2.9e-05
1089	1524	7.2e-05
1089	1525	3.6e-05
1089	1526	3.6e-05
1089	1527	1e-05
1089	1528	7e-06
1089	1529	-2.9e-05
1089	1530	-3.5e-05
1089	1531	2.5e-05
1089	1532	2.7e-05
1089	1533	2.9e-05
1089	1534	3.2e-05
1089	1535	9e-06
1089	1536	-4e-06
1089	1537	3.7e-05
1089	1538	4e-06
1089	1539	1.1e-05
1089	1540	1.1e-05
1089	1541	2.9e-05
1089	1542	-3e-06
1089	1543	-2e-06
1089	1544	-1.6e-05
1089	1545	-1.6e-05
1089	1546	3e-06
1089	1547	3e-06
1089	1548	3e-06
1089	1549	4.3e-05
1089	1550	2e-06
1089	1551	2e-06
1089	1552	1.8e-05
1089	1553	1.8e-05
1089	1554	5.2e-05
1089	1555	2.7e-05
1089	1556	1.2e-05
1089	1557	-4.2e-05
1089	1558	2.9e-05
1089	1559	-2e-05
1089	1560	-4.3e-05
1089	1561	1.7e-05
1089	1562	-2.5e-05
1089	1563	-2.1e-05
1089	1564	3.3e-05
1089	1565	7.8e-05
1089	1566	3.8e-05
1089	1567	5e-06
1089	1568	6.4e-05
1089	1569	0.000146
1089	1570	0.000135
1089	1571	0.00013
1089	1572	0.000197
1089	1573	8.2e-05
1089	1574	0.000106
1089	1575	0.000146
1089	1576	7.4e-05
1089	1577	7.5e-05
1089	1578	6.7e-05
1089	1579	7.4e-05
1089	1580	7.4e-05
1089	1581	7.4e-05
1089	1582	6.2e-05
1089	1583	5.6e-05
1089	1584	7e-05
1089	1585	5.8e-05
1089	1586	5.5e-05
1089	1587	9e-05
1089	1588	5.8e-05
1089	1589	0.000548
1089	1590	0.000548
1089	1591	0.000548
1089	1592	0.000548
1089	1593	0.000565
1089	1594	0.000548
1089	1595	0.000548
1089	1596	0.000572
1089	1597	0.000552
1089	1598	0.000552
1089	1599	0.000552
1089	1600	0.000572
1089	1601	0.000552
1089	1602	0.000552
1089	1603	0.000552
1089	1604	0.000552
1089	1605	0.000552
1089	1606	0.000552
1089	1607	0.000552
1089	1608	0.000575
1089	1609	0.000552
1089	1610	0.000539
1089	1611	0.000552
1089	1612	0.000552
1089	1613	0.000552
1089	1614	0.000561
1089	1615	0.000552
1089	1616	0.000552
1089	1617	0.000575
1089	1618	0.000552
1089	1619	0.000552
1089	1620	0.000562
1089	1621	0.000552
1089	1622	0.000552
1089	1623	0.000562
1089	1624	0.000552
1089	1625	0.000552
1089	1626	0.000564
1089	1627	0.000552
1089	1628	0.000552
1089	1629	0.000573
1089	1630	0.000552
1089	1631	0.000552
1089	1632	0.000551
1089	1633	0.000552
1089	1634	0.000552
1089	1635	0.00057
1089	1636	0.000552
1089	1637	0.000552
1089	1638	0.000552
1089	1639	0.000552
1089	1640	0.000979
1089	1641	0.000561
1089	1642	0.000552
1089	1643	0.000552
1089	1644	0.000552
1089	1645	0.00056
1089	1646	0.000596
1089	1647	0.000552
1089	1648	0.000553
1089	1649	0.000553
1089	1650	0.000553
1089	1651	0.000552
1089	1652	0.000551
1089	1653	0.000551
1089	1654	0.000552
1089	1655	0.000551
1089	1656	0.000552
1089	1657	0.000551
1089	1658	0.000563
1089	1659	0.000552
1089	1660	0.000602
1089	1661	0.000596
1089	1662	0.000551
1089	1663	0.000551
1089	1664	0.000551
1089	1665	0.000557
1089	1666	0.000551
1089	1667	0.000543
1089	1668	0.000572
1089	1669	0.000551
1089	1670	0.000551
1089	1671	0.000561
1089	1672	0.000561
1089	1673	0.000561
1089	1674	0.000562
1089	1675	0.000561
1089	1676	0.000561
1089	1677	0.000583
1089	1678	0.000559
1089	1679	0.000561
1089	1680	0.000604
1089	1681	0.000484
1089	1682	0.000577
1089	1683	0.000561
1089	1684	0.000561
1089	1685	0.000561
1089	1686	0.000564
1089	1687	0.000561
1089	1688	0.000561
1089	1689	0.000561
1089	1690	0.000561
1089	1691	0.000562
1089	1692	0.000562
1089	1693	0.000571
1089	1694	0.000562
1089	1695	0.000562
1089	1696	0.00057
1089	1697	0.000562
1089	1698	0.000599
1089	1699	0.000562
1089	1700	0.000562
1089	1701	0.000562
1089	1702	0.000562
1089	1703	0.000573
1089	1704	0.00056
1089	1705	0.000573
1089	1706	0.000562
1089	1707	0.000564
1089	1708	0.000562
1089	1709	0.001597
1089	1710	0.000563
1089	1711	0.000563
1089	1712	0.000417
1089	1713	0.00044
1089	1714	0.000421
1089	1715	0.000454
1089	1716	0.00042
1089	1717	0.000417
1089	1718	0.000426
1089	1719	0.000433
1089	1720	0.000438
1089	1721	0.000436
1089	1722	0.000393
1089	1723	0.000424
1089	1724	0.000425
1089	1725	0.00044
1089	1726	0.000417
1089	1727	0.000417
1089	1728	0.000417
1089	1729	0.000425
1089	1730	0.000445
1089	1731	0.000425
1089	1732	0.000417
1089	1733	0.000417
1089	1734	0.000433
1089	1735	0.000417
1089	1736	0.000419
1089	1737	0.000434
1089	1738	0.000419
1089	1739	0.000419
1089	1740	0.000423
1089	1741	0.00042
1089	1742	0.00042
1089	1743	0.000419
1089	1744	0.00042
1089	1745	0.000422
1089	1746	0.000439
1089	1747	0.00043
1089	1748	0.00042
1089	1749	0.000435
1089	1750	0.000406
1089	1751	0.00042
1089	1752	0.00044
1089	1753	0.000414
1089	1754	0.00042
1089	1755	0.000444
1089	1756	0.00042
1089	1757	0.00042
1089	1758	0.000442
1089	1759	0.00042
1089	1760	0.00042
1089	1761	0.000409
1089	1762	0.000422
1089	1763	0.000422
1089	1764	0.000453
1089	1765	0.000421
1089	1766	0.00042
1089	1767	0.00042
1089	1768	0.00042
1089	1769	0.00042
1089	1770	0.000444
1089	1771	0.00042
1089	1772	0.00042
1089	1773	0.00042
1089	1774	0.00042
1089	1775	0.00042
1089	1776	0.00042
1089	1777	0.00042
1089	1778	0.000421
1089	1779	0.000432
1089	1780	0.000422
1089	1781	0.000422
1089	1782	0.000419
1089	1783	0.000431
1089	1784	0.000419
1089	1785	0.000416
1089	1786	0.000419
1089	1787	0.000419
1089	1788	0.000419
1089	1789	0.000419
1089	1790	0.000419
1089	1791	0.000434
1089	1792	0.000419
1089	1793	0.000419
1089	1794	0.00044
1089	1795	0.000418
1089	1796	0.000418
1089	1797	0.000463
1089	1798	0.000417
1089	1799	0.000417
1089	1800	0.000417
1089	1801	0.000417
1089	1802	0.000417
1089	1803	0.000416
1089	1804	0.000416
1089	1805	0.000417
1089	1806	0.000416
1089	1807	0.000402
1089	1808	0.000421
1089	1809	0.000432
1089	1810	0.000417
1089	1811	0.000445
1089	1812	0.000475
1089	1813	0.000419
1089	1814	0.000419
1089	1815	0.000427
1089	1816	0.000419
1089	1817	0.000404
1089	1818	0.000428
1089	1819	0.000419
1089	1820	0.000419
1089	1821	0.000446
1089	1822	0.000428
1089	1823	0.000417
1089	1824	0.000408
1089	1825	0.000419
1089	1826	0.000419
1089	1827	0.000438
1089	1828	0.00042
1089	1829	0.00042
1089	1830	0.00042
1089	1831	0.00042
1089	1832	0.00042
1089	1833	0.00042
1089	1834	0.00042
1089	1835	0.00042
1089	1836	0.000417
1089	1837	0.00042
1089	1838	0.00042
1089	1839	0.000402
1089	1840	0.00042
1089	1841	0.000305
1089	1842	0.00042
1089	1843	0.00042
1089	1844	0.00042
1089	1845	0.000412
1089	1846	0.00042
1089	1847	0.000421
1089	1848	0.000413
1089	1849	0.00042
1089	1850	0.00042
1089	1851	0.00044
1089	1852	0.000447
1089	1853	0.000431
1089	1854	0.000424
1089	1855	0.000451
1089	1856	0.00042
1089	1857	0.000444
1089	1858	0.00042
1089	1859	0.000419
1089	1860	0.000409
1089	1861	0.000424
1089	1862	0.000418
1089	1863	0.000418
1089	1864	0.000419
1089	1865	0.000483
1089	1866	0.000432
1089	1867	0.00042
1089	1868	0.000418
1089	1869	0.000418
1089	1870	0.000421
1089	1871	0.000418
1089	1872	0.000418
1089	1873	0.000418
1089	1874	0.000408
1089	1875	0.000416
1089	1876	0.000426
1089	1877	0.000419
1089	1878	0.00044
1089	1879	0.000442
1089	1880	0.000419
1089	1881	0.000425
1089	1882	0.000438
1089	1883	0.000416
1089	1884	0.000416
1089	1885	0.000409
1089	1886	0.000417
1089	1887	0.000414
1089	1888	0.000417
1089	1889	0.000417
1089	1890	0.00041
1089	1891	0.000441
1089	1892	0.000417
1089	1893	0.000412
1089	1894	0.000415
1089	1895	0.000432
1089	1896	0.000415
1089	1897	0.000415
1089	1898	0.000415
1089	1899	0.000415
1089	1900	0.000415
1089	1901	0.000415
1089	1902	0.000415
1089	1903	0.00044
1089	1904	0.000415
1089	1905	0.000415
1089	1906	0.000415
1089	1907	0.000415
1089	1908	0.000439
1089	1909	0.000415
1089	1910	0.000422
1089	1911	0.000411
1089	1912	0.000433
1089	1913	0.000446
1089	1914	0.000441
1089	1915	0.000419
1089	1916	0.000419
1089	1917	0.000426
1089	1918	0.000419
1089	1919	0.000423
1089	1920	0.000439
1089	1921	0.000419
1089	1922	0.000203
1089	1923	0.000216
1089	1924	0.000211
1089	1925	0.000211
1089	1926	0.000197
1089	1927	0.000215
1089	1928	0.000203
1089	1929	0.000197
1089	1930	0.000203
1089	1931	0.000203
1089	1932	0.000203
1089	1933	0.000202
1089	1934	0.000202
1089	1935	0.000227
1089	1936	0.000202
1089	1937	0.000243
1089	1938	0.000202
1089	1939	0.000233
1089	1940	0.000208
1089	1941	0.000213
1089	1942	0.000202
1089	1943	0.000202
1089	1944	0.000236
1089	1945	0.000344
1089	1946	0.000344
1089	1947	0.000344
1089	1948	0.000344
1089	1949	0.000344
1089	1950	0.000365
1089	1951	0.00035
1089	1952	0.00035
1089	1953	0.00035
1089	1954	0.00035
1089	1955	0.00035
1089	1956	0.000375
1089	1957	0.000355
1089	1958	0.000392
1089	1959	0.000369
1089	1960	0.000387
1089	1961	0.000355
1089	1962	0.000354
1089	1963	-0.001333
1089	1964	0.000355
1089	1965	0.000378
1089	1966	0.000355
1089	1967	0.000355
1089	1968	0.000444
1089	1969	0.000357
1089	1970	0.000355
1089	1971	0.000504
1089	1972	0.000355
1089	1973	0.000152
1089	1974	0.000423
1089	1975	0.000379
1089	1976	0.000351
1089	1977	0.000379
1089	1978	0.000357
1089	1979	0.000379
1089	1980	0.00038
1089	1981	0.000357
1089	1982	0.000357
1089	1983	0.000383
1089	1984	0.000364
1089	1985	0.000364
1089	1986	0.000379
1089	1987	0.000364
1089	1988	0.000364
1089	1989	0.000379
1089	1990	0.000364
1089	1991	0.000364
1089	1992	0.000364
1089	1993	0.000364
1089	1994	0.000364
1089	1995	0.000394
1089	1996	0.000397
1089	1997	0.000358
1089	1998	0.000368
1089	1999	-0.000238
1089	2000	0.000357
1089	2001	0.000374
1089	2002	0.000358
1089	2003	0.00035
1089	2004	0.000353
1089	2005	0.000352
1089	2006	0.000352
1089	2007	0.000359
1089	2008	0.000366
1089	2009	0.000352
1089	2010	0.000389
1089	2011	0.000352
1089	2012	0.000352
1089	2013	0.000353
1089	2014	0.000366
1089	2015	0.000368
1089	2016	0.000352
1089	2017	0.000345
1089	2018	0.000374
1089	2019	0.000358
1089	2020	0.000352
1089	2021	0.000352
1089	2022	0.000367
1089	2023	-0.000347
1089	2024	0.000365
1089	2025	0.000461
1089	2026	0.000421
1089	2027	0.000378
1089	2028	0.000374
1089	2029	0.00037
1089	2030	0.000436
1089	2031	0.000428
1089	2032	0.000386
1089	2033	0.000365
1089	2034	0.000367
1089	2035	-0.000169
1089	2036	-0.000181
1089	2037	-0.00156
1089	2038	-0.000144
1089	2039	-0.000148
1089	2040	-0.000137
1089	2041	-0.000155
1089	2042	-0.001453
1089	2043	0.000104
1089	2044	9.2e-05
1089	2045	8.6e-05
1089	2046	0.000192
1089	2047	9.5e-05
1089	2048	0.000123
1089	2049	0.000117
1089	2050	0.000115
1089	2051	0.000146
1089	2052	-0.000461
1089	2053	-0.000494
1089	2054	-0.000495
1089	2055	-0.000495
1089	2056	-0.000492
1089	2057	-0.000492
1089	2058	-0.000493
1089	2059	-0.000476
1089	2060	-0.000503
1089	2061	-0.000463
1089	2062	-0.000446
1089	2063	-0.000428
1089	2064	-0.000476
1089	2065	-0.000477
1089	2066	-0.000453
1089	2067	-0.000483
1089	2068	-0.00048
1089	2069	-0.000482
1089	2070	-0.000455
1089	2071	-0.000429
1089	2072	-0.000483
1089	2073	-0.000481
1089	2074	-0.000487
1089	2075	-0.000487
1089	2076	-0.000486
1089	2077	-0.000483
1089	2078	-0.000483
1089	2079	-0.000465
1089	2080	-0.000475
1089	2081	-0.000461
1089	2082	-0.000493
1089	2083	-0.000475
1089	2084	-0.000475
1089	2085	-0.000461
1089	2086	-0.000464
1089	2087	-0.000449
1089	2088	-0.000464
1089	2089	-0.000453
1089	2090	-0.000459
1089	2091	-0.000454
1089	2092	-0.000454
1089	2093	-0.000436
1089	2094	-0.000455
1089	2095	-0.000455
1089	2096	-0.000455
1089	2097	-0.000436
1089	2098	-0.000457
1089	2099	-0.000457
1089	2100	-0.000457
1089	2101	-0.000446
1089	2102	-0.000772
1089	2103	-0.000457
1089	2104	-0.000506
1089	2105	-0.000465
1089	2106	-0.000442
1089	2107	-0.000461
1089	2108	-0.000428
1089	2109	-0.000449
1089	2110	-0.000459
1089	2111	0.000152
1089	2112	-0.000431
1089	2113	-0.00045
1089	2114	-0.000462
1089	2115	-0.000442
1089	2116	-0.000459
1089	2117	-0.000438
1089	2118	-0.000461
1089	2119	-0.000461
1089	2120	-0.00046
1089	2121	-0.000482
1089	2122	-0.00046
1089	2123	-0.000476
1089	2124	-0.000465
1089	2125	-0.000474
1089	2126	-0.000457
1089	2127	-0.000457
1089	2128	-0.000457
1089	2129	-0.00046
1089	2130	-0.000443
1089	2131	-0.000457
1089	2132	-0.00046
1089	2133	-0.000451
1089	2134	-0.000472
1089	2135	-0.000454
1089	2136	-0.000458
1089	2137	-0.000466
1089	2138	-0.000474
1089	2139	-0.000474
1089	2140	-0.000474
1089	2141	-0.000474
1089	2142	-0.000474
1089	2143	-0.000475
1089	2144	-0.000485
1089	2145	-0.000434
1089	2146	-0.000485
1089	2147	-0.001501
1089	2148	-0.000473
1089	2149	-0.000492
1089	2150	-0.000494
1089	2151	-0.000484
1089	2152	-0.000484
1089	2153	-0.000482
1089	2154	-0.000482
1089	2155	-0.000487
1089	2156	-0.00047
1089	2157	-0.00049
1089	2158	-0.00046
1089	2159	-0.00049
1089	2160	-0.000469
1089	2161	-0.00049
1089	2162	-0.000487
1089	2163	-0.000469
1089	2164	-0.000489
1089	2165	-0.000493
1089	2166	-0.000493
1089	2167	-0.000493
1089	2168	-0.000489
1089	2169	-0.000366
1089	2170	-0.000493
1089	2171	-0.000493
1089	2172	-0.000464
1089	2173	-0.000493
1089	2174	-0.000493
1089	2175	-0.000475
1089	2176	-0.000479
1089	2177	-0.000488
1089	2178	-0.000488
1089	2179	-0.000488
1089	2180	-0.000488
1089	2181	-0.000488
1089	2182	-0.000493
1089	2183	-0.000493
1089	2184	-0.000492
1089	2185	-0.000493
1089	2186	-0.000493
1089	2187	-0.000471
1089	2188	-0.000493
1089	2189	-0.000447
1089	2190	-0.000497
1089	2191	-0.000497
1089	2192	-0.000497
1089	2193	-0.001063
1089	2194	-0.001059
1089	2195	-0.001042
1089	2196	-0.001045
1089	2197	-0.001068
1089	2198	-0.001068
1089	2199	-0.001077
1089	2200	-0.001079
1089	2201	-0.001065
1089	2202	-0.001052
1089	2203	-0.001067
1089	2204	-0.00107
1089	2205	-0.001064
1089	2206	-0.001042
1089	2207	-0.001074
1089	2208	-0.001067
1089	2209	-0.001067
1089	2210	-0.001064
1089	2211	-0.001065
1089	2212	-0.001064
1089	2213	-0.001064
1089	2214	-0.001064
1089	2215	-0.001065
1089	2216	-0.00101
1089	2217	-0.001036
1089	2218	-0.001067
1089	2219	-0.001067
1089	2220	-0.001055
1089	2221	-0.001067
1089	2222	-0.001067
1089	2223	-0.001066
1089	2224	-0.001068
1089	2225	-0.001068
1089	2226	-0.001051
1089	2227	-0.001063
1089	2228	-0.001063
1089	2229	-0.001061
1089	2230	-0.001063
1089	2231	-0.00106
1089	2232	-0.001059
1089	2233	-0.001059
1089	2234	-0.001044
1089	2235	-0.001047
1089	2236	-0.001066
1089	2237	-0.001066
1089	2238	-0.001028
1089	2239	-0.001066
1089	2240	-0.001043
1089	2241	-0.001038
1089	2242	-0.001027
1089	2243	-0.001055
1089	2244	-0.00107
1089	2245	-0.00107
1089	2246	-0.00107
1089	2247	-0.00107
1089	2248	-0.001071
1089	2249	-0.001071
1089	2250	-0.001066
1089	2251	-0.001061
1089	2252	-0.001042
1089	2253	-0.001047
1089	2254	-0.001032
1089	2255	-0.001061
1089	2256	-0.001059
1089	2257	-0.001056
1089	2258	-0.001052
1089	2259	-0.001052
1089	2260	-0.001052
1089	2261	-0.001015
1089	2262	-0.001052
1089	2263	-0.001052
1089	2264	-0.001061
1089	2265	-0.001061
1089	2266	-0.001062
1089	2267	-0.001061
1089	2268	-0.001062
1089	2269	-0.001062
1089	2270	-0.001063
1089	2271	-0.001053
1089	2272	-0.001073
1089	2273	-0.001073
1089	2274	-0.001078
1089	2275	-0.001078
1089	2276	-0.001078
1089	2277	-0.001043
1089	2278	-0.001078
1089	2279	-0.001078
1089	2280	-0.001042
1089	2281	-0.00108
1089	2282	-0.001067
1089	2283	-0.001079
1089	2284	-0.00108
1089	2285	-0.001079
1089	2286	-0.001058
1089	2287	-0.00107
1089	2288	-0.001074
1089	2289	-0.001028
1089	2290	-0.001028
1089	2291	-0.001028
1089	2292	-0.001646
1089	2293	-0.000998
1089	2294	-0.001016
1089	2295	-0.001031
1089	2296	-0.001031
1089	2297	-0.001031
1089	2298	-0.001031
1089	2299	-0.001027
1089	2300	-0.001031
1089	2301	-0.001031
1089	2302	-0.001041
1089	2303	-0.001004
1089	2304	-0.001052
1089	2305	-0.00104
1089	2306	-0.001026
1089	2307	-0.001029
1089	2308	-0.001029
1089	2309	-0.001029
1089	2310	-0.001013
1089	2311	-0.001042
1089	2312	-0.00104
1089	2313	-0.001029
1089	2314	-0.001026
1089	2315	-0.001029
1089	2316	-0.001029
1089	2317	-0.001029
1089	2318	-0.00102
1089	2319	-0.001029
1089	2320	-0.001023
1089	2321	-0.001051
1089	2322	-0.001012
1089	2323	-0.001051
1089	2324	-0.001057
1089	2325	-0.00103
1089	2326	-0.001046
1089	2327	-0.001057
1089	2328	-0.001102
1089	2329	-0.001102
1089	2330	-0.001099
1089	2331	-0.00108
1089	2332	-0.001099
1089	2333	-0.001096
1089	2334	-0.001089
1089	2335	-0.001067
1089	2336	-0.001099
1089	2337	-0.001099
1089	2338	-0.001068
1089	2339	-0.001099
1089	2340	-0.001059
1089	2341	-0.001099
1089	2342	-0.001099
1089	2343	-0.001089
1089	2344	-0.001099
1089	2345	-0.001099
1089	2346	-0.001064
1089	2347	-0.001065
1089	2348	-0.001078
1089	2349	-0.001099
1089	2350	-0.001099
1089	2351	-0.001099
1089	2352	-0.001099
1089	2353	-0.001099
1089	2354	-0.001099
1089	2355	-0.001099
1089	2356	-0.001099
1089	2357	-0.001064
1089	2358	-0.00101
1089	2359	-0.001068
1089	2360	-0.001099
1089	2361	-0.001069
1089	2362	-0.00108
1089	2363	-0.001099
1089	2364	-0.001099
1089	2365	-0.001099
1089	2366	-0.001099
1089	2367	-0.001175
1089	2368	-0.001099
1089	2369	-0.001099
1089	2370	-0.001101
1089	2371	-0.001086
1089	2372	-0.001074
1089	2373	-0.001099
1089	2374	-0.001099
1089	2375	-0.001099
1089	2376	-0.001042
1089	2377	-0.00106
1089	2378	-0.001102
1089	2379	-0.001102
1089	2380	-0.001073
1089	2381	-0.001102
1089	2382	-0.001102
1089	2383	-0.001102
1089	2384	-0.001102
1089	2385	-0.001094
1089	2386	-0.001714
1089	2387	-0.001105
1089	2388	-0.001092
1089	2389	-0.001105
1089	2390	-0.001105
1089	2391	-0.001105
1089	2392	-0.001104
1089	2393	-0.001088
1089	2394	-0.001105
1089	2395	-0.001105
1089	2396	-0.001085
1089	2397	-0.001085
1089	2398	-0.001083
1089	2399	-0.001083
1089	2400	-0.001083
1089	2401	-0.001083
1089	2402	-0.001083
1089	2403	-0.00108
1089	2404	-0.001083
1089	2405	-0.001083
1089	2406	-0.001083
1089	2407	-0.001083
1089	2408	-0.001083
1089	2409	-0.001083
1089	2410	-0.001103
1089	2411	-0.001101
1089	2412	-0.001093
1089	2413	-0.001088
1089	2414	-0.00109
1089	2415	-0.00109
1089	2416	-0.001089
1089	2417	-0.00109
1089	2418	-0.001087
1089	2419	-0.00109
1089	2420	-0.00109
1089	2421	-0.00109
1089	2422	-0.0011
1089	2423	-0.001078
1089	2424	-0.001075
1089	2425	-0.001103
1089	2426	-0.001054
1089	2427	-0.001085
1089	2428	-0.001094
1089	2429	-0.001092
1089	2430	-0.001092
1089	2431	-0.001092
1089	2432	-0.001061
1089	2433	-0.001084
1089	2434	-0.001085
1089	2435	-0.001083
1089	2436	-0.001046
1089	2437	-0.001086
1089	2438	-0.001044
1089	2439	-0.001069
1089	2440	-0.001084
1089	2441	-0.001084
1089	2442	-0.001056
1089	2443	-0.001084
1089	2444	-0.001027
1089	2445	-0.001063
1089	2446	-0.001084
1089	2447	-0.001084
1089	2448	-0.001085
1089	2449	-0.001087
1089	2450	-0.001084
1089	2451	-0.001084
1089	2452	-0.001053
1089	2453	-0.001084
1089	2454	-0.001055
1089	2455	-0.001084
1089	2456	-0.001084
1089	2457	-0.001084
1089	2458	-0.001076
1089	2459	-0.001089
1089	2460	-0.001059
1089	2461	-0.0011
1089	2462	-0.001085
1089	2463	-0.001066
1089	2464	-0.001064
1089	2465	-0.001085
1089	2466	-0.001027
1089	2467	-0.001085
1089	2468	-0.001085
1089	2469	-0.001084
1089	2470	-0.001084
1089	2471	-0.001082
1089	2472	-0.001095
1089	2473	-0.001091
1089	2474	-0.001091
1089	2475	-0.001093
1089	2476	-0.001078
1089	2477	-0.001091
1089	2478	-0.001093
1089	2479	-0.001091
1089	2480	-0.001057
1089	2481	-0.001091
1089	2482	-0.001091
1089	2483	-0.001091
1089	2484	-0.001102
1089	2485	-0.00104
1089	2486	-0.001091
1089	2487	-0.001091
1089	2488	-0.001091
1089	2489	-0.001091
1089	2490	-0.001091
1089	2491	-0.001058
1089	2492	-0.001095
1089	2493	-0.001091
1089	2494	-0.001091
1089	2495	-0.001091
1089	2496	-0.001104
1089	2497	-0.001104
1089	2498	-0.001104
1089	2499	-0.001104
1089	2500	-0.001065
1089	2501	-0.001114
1089	2502	-0.001092
1089	2503	-0.001111
1089	2504	-0.001082
1089	2505	-0.001111
1089	2506	-0.001082
1089	2507	-0.001076
1089	2508	-0.001042
1089	2509	-0.001111
1089	2510	-0.001111
1089	2511	-0.001092
1089	2512	-0.001077
1089	2513	-0.001111
1089	2514	-0.001116
1089	2515	-0.001122
1089	2516	-0.001075
1089	2517	-0.00111
1089	2518	-0.001104
1089	2519	-0.001104
1089	2520	-0.001103
1089	2521	-0.001104
1089	2522	-0.001086
1089	2523	-0.001092
1089	2524	-0.001107
1089	2525	-0.001059
1089	2526	-0.001109
1089	2527	-0.001097
1089	2528	-0.001057
1089	2529	-0.001094
1089	2530	-0.001083
1089	2531	-0.001077
1089	2532	-0.001107
1089	2533	-0.001044
1089	2534	-0.001025
1089	2535	-0.001077
1089	2536	-0.001083
1089	2537	-0.001061
1089	2538	-0.001099
1089	2539	-0.001099
1089	2540	-0.001105
1089	2541	-0.001099
1089	2542	-0.001099
1089	2543	-0.001099
1089	2544	-0.000765
1089	2545	-0.000713
1089	2546	-0.000668
1089	2547	-0.000587
1089	2548	-0.000808
1089	2549	-0.000671
1089	2550	-0.00064
1089	2551	-0.000671
1089	2552	-0.000726
1089	2553	-0.000726
1089	2554	-0.000737
1089	2555	-0.000679
1089	2556	-0.000726
1089	2557	-0.000725
1089	2558	-0.000724
1089	2559	-0.000715
1089	2560	-0.000726
1089	2561	-0.000726
1089	2562	-0.000869
1089	2563	-0.000668
1089	2564	-0.000662
1089	2565	-0.000644
1089	2566	-0.000662
1089	2567	-0.000733
1089	2568	-0.00056
1089	2569	-0.000661
1089	2570	-0.000662
1089	2571	-0.000641
1089	2572	-0.00073
1089	2573	-0.000662
1089	2574	-0.000664
1089	2575	-0.000654
1089	2576	-0.000954
1089	2577	-0.00067
1089	2578	-0.00065
1089	2579	-0.000641
1089	2580	-0.000769
1089	2581	-0.000633
1089	2582	-0.000642
1089	2583	-0.000642
1089	2584	-0.000642
1089	2585	-0.000642
1089	2586	-0.000642
1089	2587	-0.000642
1089	2588	-0.000642
1089	2589	-0.000689
1089	2590	-0.000648
1089	2591	-0.000642
1089	2592	-0.000642
1089	2593	-0.000642
1089	2594	-0.001043
1089	2595	-0.000708
1089	2596	-0.000611
1089	2597	-0.000642
1089	2598	-0.000627
1089	2599	-0.000588
1089	2600	-0.000642
1089	2601	-0.000691
1089	2602	-0.000606
1089	2603	-0.000606
1089	2604	-0.000606
1089	2605	-0.000607
1089	2606	-0.000607
1089	2607	-0.000607
1089	2608	-0.000607
1089	2609	-0.000762
1089	2610	-0.000768
1089	2611	-0.000797
1089	2612	-0.000758
1089	2613	-0.000762
1089	2614	-0.000763
1089	2615	-0.000763
1089	2616	-0.000773
1089	2617	-0.000763
1089	2618	-0.000763
1089	2619	-0.000801
1089	2620	-0.000763
1089	2621	-0.000763
1089	2622	-0.000742
1089	2623	-0.000774
1089	2624	-0.000777
1089	2625	-0.000776
1089	2626	-0.000776
1089	2627	-0.000776
1089	2628	-0.000776
1089	2629	-0.000775
1089	2630	-0.000776
1089	2631	-0.000825
1089	2632	-0.000795
1089	2633	-0.000776
1089	2634	-0.000778
1089	2635	-0.000934
1089	2636	-0.000935
1089	2637	-0.000791
1089	2638	-0.000776
1089	2639	-0.000777
1089	2640	-0.000732
1089	2641	-0.000777
1089	2642	-0.000777
1089	2643	-0.000792
1089	2644	-0.000777
1089	2645	-0.000777
1089	2646	-0.000372
1089	2647	-0.000776
1089	2648	-0.000983
1089	2649	-0.000765
1089	2650	-0.000776
1089	2651	-0.000548
1089	2652	-0.000531
1089	2653	-0.000548
1089	2654	-0.000548
1089	2655	-0.000548
1089	2656	-0.000548
1089	2657	-0.000515
1089	2658	-0.000548
1089	2659	-0.000543
1089	2660	-0.000543
1089	2661	-0.000535
1089	2662	-0.000536
1089	2663	-0.000539
1089	2664	-0.000523
1089	2665	6.6e-05
1089	2666	6.6e-05
1089	2667	6.6e-05
1089	2668	6.6e-05
1089	2669	0.000113
1089	2670	8.7e-05
1089	2671	6.6e-05
1089	2672	7.8e-05
1089	2673	6.6e-05
1089	2674	-4e-06
1089	2675	7.6e-05
1089	2676	6.3e-05
1089	2677	6e-05
1089	2678	6.5e-05
1089	2679	7.2e-05
1089	2680	0.000111
1089	2681	6.3e-05
1089	2682	7.4e-05
1089	2683	6.3e-05
1089	2684	6.3e-05
1089	2685	6.3e-05
1089	2686	6.3e-05
1089	2687	0.0001
1089	2688	6.3e-05
1089	2689	6.3e-05
1089	2690	6.1e-05
1089	2691	9e-05
1089	2692	6.1e-05
1089	2693	6.1e-05
1089	2694	6.1e-05
1089	2695	8.8e-05
1089	2696	6.1e-05
1089	2697	5.7e-05
1089	2698	6.1e-05
1089	2699	6.1e-05
1089	2700	7.5e-05
1089	2701	6.1e-05
1089	2702	6.1e-05
1089	2703	6.1e-05
1089	2704	6.1e-05
1089	2705	6.1e-05
1089	2706	6.1e-05
1089	2707	6.1e-05
1089	2708	6.1e-05
1089	2709	7e-05
1089	2710	6.1e-05
1089	2711	6.1e-05
1089	2712	8.3e-05
1089	2713	6.1e-05
1089	2714	6.1e-05
1089	2715	6e-05
1089	2716	6.1e-05
1089	2717	6.1e-05
1089	2718	7.7e-05
1089	2719	6.1e-05
1089	2720	6.1e-05
1089	2721	6e-05
1089	2722	7.7e-05
1089	2723	6e-05
1089	2724	6e-05
1089	2725	7.6e-05
1089	2726	6e-05
1089	2727	6e-05
1089	2728	6e-05
1089	2729	8.2e-05
1089	2730	6e-05
1089	2731	6e-05
1089	2732	6.3e-05
1089	2733	6.3e-05
1089	2734	6.3e-05
1089	2735	6.3e-05
1089	2736	6.3e-05
1089	2737	6.3e-05
1089	2738	6.3e-05
1089	2739	7.1e-05
1089	2740	6.3e-05
1089	2741	6.3e-05
1089	2742	6.3e-05
1089	2743	6e-05
1089	2744	6.3e-05
1089	2745	6.3e-05
1089	2746	6.3e-05
1089	2747	6.3e-05
1089	2748	5.9e-05
1089	2749	6.3e-05
1089	2750	5.9e-05
1089	2751	9.6e-05
1089	2752	5.9e-05
1089	2753	5.8e-05
1089	2754	8.8e-05
1089	2755	5.7e-05
1089	2756	5.7e-05
1089	2757	8.3e-05
1089	2758	5.8e-05
1089	2759	5.7e-05
1089	2760	5.7e-05
1089	2761	5.7e-05
1089	2762	5.7e-05
1089	2763	6.8e-05
1089	2764	5.7e-05
1089	2765	5.7e-05
1089	2766	-4e-05
1089	2767	5.7e-05
1089	2768	5.7e-05
1089	2769	7.3e-05
1089	2770	5.7e-05
1089	2771	5.7e-05
1089	2772	-0.000241
1089	2773	5.7e-05
1089	2774	5.7e-05
1089	2775	8.6e-05
1089	2776	5.7e-05
1089	2777	5.7e-05
1089	2778	5.7e-05
1089	2779	5.7e-05
1089	2780	5.7e-05
1089	2781	7.8e-05
1089	2782	5.7e-05
1089	2783	5.7e-05
1089	2784	0.000104
1089	2785	5.7e-05
1089	2786	8.9e-05
1089	2787	-0.000108
1089	2788	5.7e-05
1089	2789	8.5e-05
1089	2790	5.7e-05
1089	2791	5.5e-05
1089	2792	5.7e-05
1089	2793	5.7e-05
1089	2794	7.8e-05
1089	2795	6e-05
1089	2796	5.6e-05
1089	2797	5.7e-05
1089	2798	5.7e-05
1089	2799	0.000104
1089	2800	5.7e-05
1089	2801	5.7e-05
1089	2802	7.2e-05
1089	2803	5.7e-05
1089	2804	5.7e-05
1089	2805	8.5e-05
1089	2806	-6.7e-05
1089	2807	8.7e-05
1089	2808	-4.3e-05
1089	2809	-2.5e-05
1089	2810	-4e-05
1089	2811	-3.3e-05
1089	2812	-6.3e-05
1089	2813	-4e-05
1089	2814	-4e-06
1089	2815	-4e-05
1089	2816	-5.6e-05
1089	2817	-4.4e-05
1089	2818	-4e-05
1089	2819	-4.8e-05
1089	2820	-0.000101
1089	2821	-4.8e-05
1089	2822	-8e-06
1089	2823	-5.2e-05
1089	2824	-8e-06
1089	2825	-3.5e-05
1089	2826	-2.8e-05
1089	2827	0.000555
1089	2828	0.000555
1089	2829	-3.4e-05
1089	2830	-3.4e-05
1089	2831	5.6e-05
1089	2832	5.6e-05
1089	2833	5.6e-05
1089	2834	5.6e-05
1089	2835	6.8e-05
1089	2836	6.3e-05
1089	2837	7e-05
1089	2838	8.3e-05
1089	2839	5.6e-05
1089	2840	7.9e-05
1089	2841	5.6e-05
1089	2842	5.6e-05
1089	2843	5.6e-05
1089	2844	5.6e-05
1089	2845	5.6e-05
1089	2846	6.8e-05
1089	2847	5.6e-05
1089	2848	-0.001394
1089	2849	8.8e-05
1089	2850	5.2e-05
1089	2851	5.9e-05
1089	2852	5.9e-05
1089	2853	0.000136
1089	2854	8.1e-05
1089	2855	6.1e-05
1089	2856	8.3e-05
1089	2857	-1.2e-05
1089	2858	-1.1e-05
1089	2859	-6.8e-05
1089	2860	-8.4e-05
1089	2861	-7.8e-05
1089	2862	-0.002396
1089	2863	-9.1e-05
1089	2864	-9.1e-05
1089	2865	-6.4e-05
1089	2866	-9.1e-05
1089	2867	-9.1e-05
1089	2868	-9.1e-05
1089	2869	-9.1e-05
1089	2870	-8.4e-05
1089	2871	-0.000106
1089	2872	-7.8e-05
1089	2873	-9.1e-05
1089	2874	-9.2e-05
1089	2875	-9.1e-05
1089	2876	-8.9e-05
1089	2877	2.3e-05
1089	2878	6.8e-05
1089	2879	6.5e-05
1089	2880	5.9e-05
1089	2881	6.5e-05
1089	2882	9e-05
1089	2883	6.4e-05
1089	2884	6.5e-05
1089	2885	6.5e-05
1089	2886	6.5e-05
1089	2887	6.5e-05
1089	2888	6.5e-05
1089	2889	8.2e-05
1089	2890	6.5e-05
1089	2891	6.5e-05
1089	2892	6.5e-05
1089	2893	6.5e-05
1089	2894	6.5e-05
1089	2895	6.5e-05
1089	2896	6.5e-05
1089	2897	6.5e-05
1089	2898	8.5e-05
1089	2899	6.5e-05
1089	2900	6.5e-05
1089	2901	6.9e-05
1089	2902	6.5e-05
1089	2903	6.5e-05
1089	2904	9e-05
1089	2905	6.5e-05
1089	2906	6.5e-05
1089	2907	-0.002389
1089	2908	6.5e-05
1089	2909	6.5e-05
1089	2910	6.5e-05
1089	2911	6.5e-05
1089	2912	6.5e-05
1089	2913	6.5e-05
1089	2914	6.5e-05
1089	2915	6.5e-05
1089	2916	6.4e-05
1089	2917	6.4e-05
1089	2918	6.4e-05
1089	2919	9.4e-05
1089	2920	6.4e-05
1089	2921	6.4e-05
1089	2922	9.1e-05
1089	2923	6.4e-05
1089	2924	6.4e-05
1089	2925	6.4e-05
1089	2926	6.4e-05
1089	2927	6e-05
1089	2928	6.4e-05
1089	2929	6.4e-05
1089	2930	6.4e-05
1089	2931	6.4e-05
1089	2932	6.5e-05
1089	2933	8.6e-05
1089	2934	7.7e-05
1089	2935	6.4e-05
1089	2936	6.4e-05
1089	2937	8e-05
1089	2938	6.3e-05
1089	2939	6.3e-05
1089	2940	7.4e-05
1089	2941	-0.000816
1089	2942	6.4e-05
1089	2943	6.4e-05
1089	2944	-0.000533
1089	2945	6.4e-05
1089	2946	8.5e-05
1089	2947	6.4e-05
1089	2948	-0.00018
1089	2949	-0.000174
1089	2950	-0.00018
1089	2951	-0.00018
1089	2952	-0.00018
1089	2953	-0.000191
1089	2954	-0.000191
1089	2955	-0.000191
1089	2956	-0.000191
1089	2957	-0.000191
1089	2958	-0.000191
1089	2959	-0.000204
1089	2960	-0.000191
1089	2961	-0.000191
1089	2962	-0.000191
1089	2963	-0.000191
1089	2964	-0.000193
1089	2965	-0.000191
1089	2966	-0.000191
1089	2967	-0.000191
1089	2968	-0.000191
1089	2969	-0.000191
1089	2970	-0.000174
1089	2971	-0.000191
1089	2972	-0.000191
1089	2973	-0.000186
1089	2974	-0.000191
1089	2975	-0.000191
1089	2976	-0.000191
1089	2977	-0.000191
1089	2978	-0.000191
1089	2979	-0.000191
1089	2980	-0.000191
1089	2981	-0.000191
1089	2982	-0.000161
1089	2983	-0.000191
1089	2984	-0.000191
1089	2985	-0.000188
1089	2986	-0.000191
1089	2987	-0.00019
1089	2988	-0.00018
1089	2989	-0.000138
1089	2990	-0.00019
1089	2991	-0.000132
1089	2992	-0.000189
1089	2993	-0.000192
1089	2994	-0.000166
1089	2995	-0.000192
1089	2996	-0.000192
1089	2997	-0.000191
1089	2998	-0.000191
1089	2999	-0.000191
1089	3000	-0.000191
1089	3001	-0.000191
1089	3002	-0.000191
1089	3003	-0.000164
1089	3004	-0.000191
1089	3005	-0.000191
1089	3006	-0.000173
1089	3007	-0.000191
1089	3008	-0.000191
1089	3009	-0.000191
1089	3010	-0.000174
1089	3011	-0.000191
1089	3012	-0.000118
1089	3013	-0.000189
1089	3014	-0.000189
1089	3015	-0.000173
1089	3016	-0.000189
1089	3017	-0.000174
1089	3018	-0.000189
1089	3019	-0.000189
1089	3020	-0.000189
1089	3021	-0.000167
1089	3022	-0.000189
1089	3023	-0.000189
1089	3024	-0.000133
1089	3025	-0.000189
1089	3026	-0.000161
1089	3027	-0.000189
1089	3028	-0.000189
1089	3029	-0.000189
1089	3030	-0.000151
1089	3031	-0.000189
1089	3032	-0.000189
1089	3033	-0.000189
1089	3034	-0.000179
1089	3035	-0.000189
1089	3036	-0.000189
1089	3037	-0.000189
1089	3038	-0.000189
1089	3039	-0.000184
1089	3040	-0.000189
1089	3041	-0.000189
1089	3042	-0.000195
1089	3043	-0.00017
1089	3044	-0.000184
1089	3045	-0.000184
1089	3046	-0.000154
1089	3047	-0.000184
1089	3048	-0.000154
1089	3049	-0.000184
1089	3050	-0.000184
1089	3051	-0.000184
1089	3052	-0.000154
1089	3053	-0.000184
1089	3054	-0.000185
1089	3055	-0.000183
1089	3056	-0.000183
1089	3057	-0.000137
1089	3058	-0.000251
1089	3059	-0.000169
1089	3060	0.000555
1089	3061	-0.000183
1089	3062	-0.000185
1089	3063	-0.000188
1089	3064	-0.000183
1089	3065	-0.000183
1089	3066	-0.000169
1089	3067	-0.000183
1089	3068	-0.000183
1089	3069	-0.000155
1089	3070	-0.000183
1089	3071	-0.000183
1089	3072	-0.000183
1089	3073	-0.000183
1089	3074	-0.000183
1089	3075	-0.000168
1089	3076	-0.000157
1089	3077	-0.000185
1089	3078	-0.000176
1089	3079	-0.000185
1089	3080	-0.000198
1089	3081	-0.000185
1089	3082	-0.000185
1089	3083	-0.000185
1089	3084	-0.000185
1089	3085	-0.000185
1089	3086	-0.000185
1089	3087	-0.000185
1089	3088	-0.000185
1089	3089	-0.000185
1089	3090	-0.000185
1089	3091	-0.000185
1089	3092	-0.000185
1089	3093	-0.000185
1089	3094	-0.000185
1089	3095	-0.000185
1089	3096	-0.000185
1089	3097	-0.000185
1089	3098	-0.000185
1089	3099	-0.000196
1089	3100	-0.000172
1089	3101	-0.000196
1089	3102	-0.000196
1089	3103	0.000566
1089	3104	0.000565
1089	3105	0.000566
1089	3106	0.000566
1089	3107	0.000566
1089	3108	0.000566
1089	3109	0.000566
1089	3110	0.000566
1089	3111	0.000588
1089	3112	0.000566
1089	3113	0.000566
1089	3114	0.000566
1089	3115	0.000566
1089	3116	0.000566
1089	3117	0.000564
1089	3118	0.000572
1089	3119	0.000566
1089	3120	0.000585
1089	3121	0.000566
1089	3122	0.000566
1089	3123	0.000561
1089	3124	0.000591
1089	3125	0.000566
1089	3126	0.000586
1089	3127	0.000566
1089	3128	0.000566
1089	3129	0.000566
1089	3130	0.000566
1089	3131	0.000566
1089	3132	0.000591
1089	3133	0.000566
1089	3134	0.000583
1089	3135	0.000597
1089	3136	0.000566
1089	3137	0.000566
1089	3138	0.000608
1089	3139	0.000566
1089	3140	0.000567
1089	3141	0.000569
1089	3142	0.000566
1089	3143	0.000566
1089	3144	0.000574
1089	3145	0.000597
1089	3146	0.000566
1089	3147	0.000574
1089	3148	0.000566
1089	3149	0.000566
1089	3150	0.000576
1089	3151	0.000566
1089	3152	0.000566
1089	3153	0.000559
1089	3154	0.000566
1089	3155	0.000566
1089	3156	0.000593
1089	3157	0.000566
1089	3158	0.000566
1089	3159	0.000588
1089	3160	0.000566
1089	3161	0.000566
1089	3162	0.000559
1089	3163	0.000565
1089	3164	0.000565
1089	3165	0.000584
1089	3166	0.000584
1089	3167	0.000587
1089	3168	0.000594
1089	3169	0.000584
1089	3170	0.000584
1089	3171	0.000584
1089	3172	0.000594
1089	3173	0.000584
1089	3174	0.000584
1089	3175	0.000584
1089	3176	0.000584
1089	3177	0.000584
1089	3178	0.000582
1089	3179	0.000584
1089	3180	0.000596
1089	3181	0.000554
1089	3182	0.000584
1089	3183	0.000592
1089	3184	0.000584
1089	3185	0.000584
1089	3186	0.000547
1089	3187	0.000584
1089	3188	0.000584
1089	3189	0.000601
1089	3190	0.000584
1089	3191	0.000584
1089	3192	0.000584
1089	3193	0.000584
1089	3194	0.000596
1089	3195	0.000584
1089	3196	0.000584
1089	3197	0.000584
1089	3198	0.000584
1089	3199	0.000584
1089	3200	0.000549
1089	3201	0.000566
1089	3202	0.000567
1089	3203	0.000543
1089	3204	0.000531
1089	3205	0.000538
1089	3206	0.000543
1089	3207	0.00055
1089	3208	0.000561
1089	3209	0.000555
1089	3210	0.000544
1089	3211	0.000574
1089	3212	0.000548
1089	3213	0.000585
1089	3214	0.000566
1089	3215	0.00055
1089	3216	0.00055
1089	3217	0.00055
1089	3218	0.000544
1089	3219	0.000549
1089	3220	0.000544
1089	3221	0.000572
1089	3222	0.000573
1089	3223	0.00055
1089	3224	0.00055
1089	3225	0.00055
1089	3226	0.00055
1089	3227	0.000559
1089	3228	0.000567
1089	3229	0.00055
1089	3230	0.00055
1089	3231	0.000541
1089	3232	0.00057
1089	3233	0.000553
1089	3234	0.000569
1089	3235	0.000566
1089	3236	0.00055
1089	3237	0.000571
1089	3238	0.00055
1089	3239	0.00055
1089	3240	0.00055
1089	3241	0.000517
1089	3242	0.00055
1089	3243	0.00055
1089	3244	0.00055
1089	3245	0.00055
1089	3246	0.000569
1089	3247	0.000567
1089	3248	0.00055
1089	3249	0.00056
1089	3250	0.000588
1089	3251	0.000543
1089	3252	0.000583
1089	3253	0.000575
1089	3254	0.00056
1089	3255	0.000567
1089	3256	0.00055
1089	3257	0.00055
1089	3258	0.000544
1089	3259	0.000558
1089	3260	0.00055
1089	3261	0.000551
1089	3262	0.000536
1089	3263	0.00055
1089	3264	0.00055
1089	3265	0.00055
1089	3266	0.00055
1089	3267	0.00055
1089	3268	0.00055
1089	3269	0.00055
1089	3270	0.00055
1089	3271	0.00055
1089	3272	0.000567
1089	3273	0.00055
1089	3274	0.00055
1089	3275	0.00055
1089	3276	0.000411
1089	3277	0.00055
1089	3278	0.00055
1089	3279	0.00055
1089	3280	0.000572
1089	3281	0.00055
1089	3282	0.000562
1089	3283	0.000594
1089	3284	0.00055
1089	3285	0.00055
1089	3286	0.00055
1089	3287	0.00058
1089	3288	0.000559
1089	3289	0.00055
1089	3290	0.00055
1089	3291	0.00055
1089	3292	0.00055
1089	3293	0.00055
1089	3294	0.000552
1089	3295	0.00055
1089	3296	0.000581
1089	3297	0.00055
1089	3298	0.00055
1089	3299	0.000554
1089	3300	0.000561
1089	3301	0.000571
1089	3302	0.000531
1089	3303	0.000551
1089	3304	0.00055
1089	3305	0.000551
1089	3306	0.00055
1089	3307	0.00055
1089	3308	0.00055
1089	3309	0.00055
1089	3310	0.000626
1089	3311	0.00055
1089	3312	0.000544
1089	3313	0.00055
1089	3314	0.00055
1089	3315	0.00055
1089	3316	0.00055
1089	3317	0.00055
1089	3318	0.00055
1089	3319	0.00055
1089	3320	0.000564
1089	3321	0.000583
1089	3322	0.00055
1089	3323	0.000548
1089	3324	0.00055
1089	3325	0.000559
1089	3326	0.00055
1089	3327	0.00055
1089	3328	0.00055
1089	3329	0.00055
1089	3330	0.000572
1089	3331	0.000594
1089	3332	0.000561
1089	3333	0.000569
1089	3334	0.000561
1089	3335	0.000559
1089	3336	0.00055
1089	3337	0.000583
1089	3338	0.000563
1089	3339	0.000546
1089	3340	0.000585
1089	3341	0.00057
1089	3342	0.000546
1089	3343	0.00055
1089	3344	0.00055
1089	3345	0.00055
1089	3346	0.00055
1089	3347	0.00056
1089	3348	0.000558
1089	3349	0.00055
1089	3350	0.000588
1089	3351	0.00055
1089	3352	0.001601
1089	3353	0.000572
1089	3354	0.00055
1089	3355	0.00055
1089	3356	0.00055
1089	3357	0.000563
1089	3358	0.00055
1089	3359	0.000582
1089	3360	0.000558
1089	3361	0.000569
1089	3362	0.00055
1089	3363	0.00055
1089	3364	0.000559
1089	3365	0.000552
1089	3366	0.000535
1089	3367	0.000555
1089	3368	0.000555
1089	3369	0.000555
1089	3370	0.000582
1089	3371	0.000555
1089	3372	0.000574
1089	3373	0.000613
1089	3374	0.000555
1089	3375	0.000541
1089	3376	0.000555
1089	3377	0.000555
1089	3378	0.000555
1089	3379	0.000555
1089	3380	0.000542
1089	3381	0.000555
1089	3382	0.000552
1089	3383	0.000555
1089	3384	0.000555
1089	3385	0.000568
1089	3386	0.000555
1089	3387	0.000593
1089	3388	0.000598
1089	3389	0.000555
1089	3390	0.000599
1089	3391	0.000555
1089	3392	0.000555
1089	3393	0.000555
1089	3394	0.000572
1089	3395	0.00054
1089	3396	0.000555
1089	3397	0.000563
1089	3398	0.000555
1089	3399	0.000563
1089	3400	0.000565
1089	3401	0.000555
1089	3402	0.000559
1089	3403	0.000555
1089	3404	0.000555
1089	3405	0.000555
1089	3406	0.000562
1089	3407	0.000574
1089	3408	0.000555
1089	3409	0.000574
1089	3410	0.000555
1089	3411	0.000555
1089	3412	0.000555
1089	3413	0.000424
1089	3414	0.000432
1089	3415	0.000425
1089	3416	0.000424
1089	3417	0.000435
1089	3418	0.000421
1089	3419	0.000424
1089	3420	0.000445
1089	3421	0.000424
1089	3422	0.000432
1089	3423	0.000424
1089	3424	0.000422
1089	3425	0.000448
1089	3426	-0.000488
1089	3427	-0.000319
1089	3428	-0.00096
1089	3429	-0.000421
1089	3430	-0.000953
1089	3431	-0.000999
1089	3432	-0.000932
1089	3433	-0.000989
1089	3434	-0.000986
1089	3435	-0.000986
1089	3436	-0.000953
1089	3437	-0.000969
1089	3438	-0.002277
1089	3439	-0.000986
1089	3440	-0.00096
1089	3441	-0.000367
1089	3442	-0.000986
1089	3443	-0.000986
1089	3444	-0.0006
1089	3445	-0.000986
1089	3446	-0.000986
1089	3447	-0.000948
1089	3448	-0.000986
1089	3449	-0.000986
1089	3450	-0.00084
1089	3451	-0.000986
1089	3452	-0.000986
1089	3453	-0.000953
1089	3454	-0.000946
1089	3455	-0.000986
1089	3456	-0.000986
1089	3457	-0.001013
1089	3458	-0.000986
1089	3459	-0.000983
1089	3460	-0.000986
1089	3461	-0.000986
1089	3462	-0.00095
1089	3463	-0.000929
1089	3464	-0.000958
1089	3465	-0.000958
1089	3466	-0.000986
1089	3467	-0.000986
1089	3468	-0.000986
1089	3469	-0.000986
1089	3470	-0.000986
1089	3471	-0.000986
1089	3472	-0.000986
1089	3473	-0.000986
1089	3474	-0.000962
1089	3475	-0.000929
1089	3476	-0.000942
1089	3477	-0.000954
1089	3478	-0.000986
1089	3479	-0.000986
1089	3480	-0.000986
1089	3481	-0.000985
1089	3482	-0.000986
1089	3483	-0.000984
1089	3484	-0.000392
1089	3485	-0.000999
1089	3486	-0.000155
1089	3487	-0.001121
1089	3488	-6.3e-05
1089	3489	-3.4e-05
1089	3490	-7.9e-05
1089	3491	-6.9e-05
1089	3492	-1.8e-05
1089	3493	-2.3e-05
1089	3494	-6.1e-05
1089	3495	-6.2e-05
1089	3496	-0.001055
1089	3497	-0.001057
1089	3498	-0.001057
1089	3499	-0.00106
1089	3500	-0.001055
1089	3501	-0.001057
1089	3502	-0.001057
1089	3503	-0.000852
1089	3504	-0.000828
1089	3505	-0.000861
1089	3506	-0.000885
1089	3507	-0.000426
1089	3508	-0.00051
1089	3509	-0.000346
1089	3510	-0.000373
1089	3511	-0.000449
1089	3512	-0.000426
1089	3513	-0.000275
1089	3514	-0.000348
1089	3515	-0.000447
1089	3516	-0.000373
1089	3517	-0.000455
1089	3518	-0.000452
1089	3519	-0.000537
1089	3520	-0.000521
1089	3521	-0.00045
1089	3522	-0.00052
1089	3523	-0.00052
1089	3524	-0.00052
1089	3525	-0.000497
1089	3526	-0.000279
1089	3527	-0.00052
1089	3528	-0.000524
1089	3529	-0.000394
1089	3530	-0.00052
1089	3531	-0.000396
1089	3532	-0.00052
1089	3533	-0.000519
1089	3534	-0.0003
1089	3535	-0.00038
1089	3536	-0.000518
1089	3537	-0.000518
1089	3538	-0.000498
1089	3539	-0.000519
1089	3540	-0.000519
1089	3541	-0.000445
1089	3542	-0.000478
1089	3543	-0.000365
1089	3544	-0.000535
1089	3545	-0.000519
1089	3546	-0.000534
1089	3547	-0.000484
1089	3548	-0.000519
1089	3549	-0.000441
1089	3550	-0.000466
1089	3551	-0.000519
1089	3552	-0.00052
1089	3553	-0.000524
1089	3554	-0.000474
1089	3555	-0.000435
1089	3556	-0.000364
1089	3557	-0.000519
1089	3558	-0.000519
1089	3559	-0.000498
1089	3560	-0.000584
1089	3561	-0.000457
1089	3562	-0.000519
1089	3563	-0.000457
1089	3564	-0.000519
1089	3565	-0.000455
1089	3566	-0.000521
1089	3567	-0.000522
1089	3568	-0.000521
1089	3569	-0.000521
1089	3570	-0.000531
1089	3571	-0.000522
1089	3572	-0.000522
1089	3573	-0.00043
1089	3574	-0.000517
1089	3575	-0.000512
1089	3576	-0.000519
1089	3577	-0.00038
1089	3578	-0.000517
1089	3579	-0.000517
1089	3580	-0.000516
1089	3581	-0.000515
1089	3582	-0.000357
1089	3583	-0.000369
1089	3584	-0.000517
1089	3585	-0.000462
1089	3586	-0.000516
1089	3587	-0.000516
1089	3588	-0.000522
1089	3589	-0.000519
1089	3590	-0.000519
1089	3591	-0.000422
1089	3592	-0.000498
1089	3593	-0.00052
1089	3594	-0.000535
1089	3595	-0.000165
1089	3596	-0.000521
1089	3597	-0.000233
1089	3598	-0.000466
1089	3599	-0.000519
1089	3600	-0.000343
1089	3601	-0.000261
1089	3602	-0.000557
1089	3603	-0.000467
1089	3604	-0.000379
1089	3605	-0.000535
1089	3606	-0.000429
1089	3607	-0.000523
1089	3608	-0.000519
1089	3609	-0.000387
1089	3610	-0.000487
1089	3611	-0.000487
1089	3612	-0.000448
1089	3613	-0.000488
1089	3614	-7.5e-05
1089	3615	-0.000491
1089	3616	-0.000487
1089	3617	-0.000489
1089	3618	-0.000432
1089	3619	-0.000488
1089	3620	-0.000488
1089	3621	-0.000437
1089	3622	-0.000502
1089	3623	-0.000487
1089	3624	-0.000235
1089	3625	-0.000469
1089	3626	-0.000488
1089	3627	-0.000442
1089	3628	-0.000472
1089	3629	-0.00049
1089	3630	-0.000491
1089	3631	-0.000522
1089	3632	-0.000524
1089	3633	-0.000539
1089	3634	-0.000523
1089	3635	-0.000523
1089	3636	-0.000524
1089	3637	-0.000524
1089	3638	-0.000523
1089	3639	-0.000459
1089	3640	0.000555
1089	3641	-0.000523
1089	3642	-0.000523
1089	3643	-0.000523
1089	3644	-0.000523
1089	3645	-0.000242
1089	3646	-0.000527
1089	3647	-0.000414
1089	3648	-0.000524
1089	3649	-0.000523
1089	3650	-0.000523
1089	3651	-0.000523
1089	3652	-0.00054
1089	3653	-0.000523
1089	3654	-0.000449
1089	3655	-0.00029
1089	3656	-0.000459
1089	3657	-0.000495
1089	3658	-0.000522
1089	3659	-0.000523
1089	3660	-0.000504
1089	3661	-0.000528
1089	3662	-0.0004
1089	3663	-0.000524
1089	3664	-0.000496
1089	3665	-0.000525
1089	3666	-0.000528
1089	3667	-0.000456
1089	3668	-0.000525
1089	3669	-0.000527
1089	3670	-0.000485
1089	3671	-0.000526
1089	3672	-0.000116
1089	3673	-0.000262
1089	3674	-0.000523
1089	3675	-0.000521
1089	3676	-0.000519
1089	3677	0.000327
1089	3678	0.000319
1089	3679	0.000327
1089	3680	0.000327
1089	3681	0.000349
1089	3682	0.000333
1089	3683	0.000327
1089	3684	0.000327
1089	3685	0.000339
1089	3686	0.000339
1089	3687	0.00038
1089	3688	0.000351
1089	3689	0.000331
1089	3690	0.000347
1089	3691	0.000331
1089	3692	0.000327
1089	3693	0.000325
1089	3694	0.000336
1089	3695	0.000331
1089	3696	0.000339
1089	3697	0.000326
1089	3698	0.000331
1089	3699	0.000359
1089	3700	0.000354
1089	3701	0.000331
1089	3702	0.000331
1089	3703	0.000331
1089	3704	0.000338
1089	3705	0.000351
1089	3706	0.000326
1089	3707	0.00034
1089	3708	0.00033
1089	3709	0.00033
1089	3710	0.000341
1089	3711	0.000337
1089	3712	0.00033
1089	3713	0.000324
1089	3714	0.000346
1089	3715	0.000335
1089	3716	0.000337
1089	3717	0.00034
1089	3718	0.000348
1089	3719	0.00033
1089	3720	0.000361
1089	3721	0.00033
1089	3722	0.000353
1089	3723	0.000334
1089	3724	0.00029
1089	3725	0.000287
1089	3726	0.000293
1089	3727	0.000293
1089	3728	0.000297
1089	3729	0.000314
1089	3730	0.000332
1089	3731	0.000349
1089	3732	0.00035
1089	3733	0.000328
1089	3734	0.000325
1089	3735	0.000339
1089	3736	0.000325
1089	3737	0.000325
1089	3738	0.000387
1089	3739	0.000365
1089	3740	0.000394
1089	3741	0.000374
1089	3742	0.000392
1089	3743	0.000448
1089	3744	0.000388
1089	3745	0.000385
1089	3746	0.000564
1089	3747	0.000576
1089	3748	0.000608
1089	3749	0.000593
1089	3750	0.000577
1089	3751	0.000587
1089	3752	0.000591
1089	3753	0.000587
1089	3754	0.000595
1089	3755	0.000582
1089	3756	0.000596
1089	3757	0.000576
1089	3758	0.000585
1089	3759	0.000575
1089	3760	0.000575
1089	3761	0.000597
1089	3762	0.000582
1089	3763	0.000575
1089	3764	0.000561
1089	3765	0.000574
1089	3766	0.000575
1089	3767	0.000575
1089	3768	0.000573
1089	3769	0.000573
1089	3770	0.000573
1089	3771	0.000607
1089	3772	0.000561
1089	3773	0.000576
1089	3774	0.000576
1089	3775	0.000594
1089	3776	0.000576
1089	3777	0.000568
1089	3778	0.000577
1089	3779	0.000576
1089	3780	0.00057
1089	3781	0.000576
1089	3782	0.000577
1089	3783	0.000591
1089	3784	0.000595
1089	3785	0.000578
1089	3786	0.000577
1089	3787	0.000611
1089	3788	0.000574
1089	3789	0.000578
1089	3790	0.000539
1089	3791	0.000578
1089	3792	0.000599
1089	3793	0.000582
1089	3794	0.00059
1089	3795	0.000574
1089	3796	0.000576
1089	3797	0.000611
1089	3798	0.00059
1089	3799	0.000578
1089	3800	0.000579
1089	3801	0.000578
1089	3802	0.000572
1089	3803	0.000578
1089	3804	0.0006
1089	3805	0.000578
1089	3806	0.000578
1089	3807	0.000578
1089	3808	0.000578
1089	3809	0.000578
1089	3810	0.000578
1089	3811	0.000578
1089	3812	0.000578
1089	3813	0.000578
1089	3814	0.000578
1089	3815	0.000578
1089	3816	0.00058
1089	3817	0.000578
1089	3818	0.000622
1089	3819	0.000555
1089	3820	0.000555
1089	3821	0.000547
1089	3822	0.000543
1090	1091	0.00194
1090	1092	0.001929
1090	1093	0.001935
1090	1094	0.001925
1090	1095	0.001925
1090	1096	0.001921
1090	1097	0.001913
1090	1098	0.001913
1090	1099	0.000143
1090	1100	0.001913
1090	1101	0.001903
1090	1102	0.002992
1090	1103	0.001909
1090	1104	0.001906
1090	1105	0.001907
1090	1106	0.001905
1090	1107	0.001896
1090	1108	0.0019
1090	1109	0.001901
1090	1110	0.001876
1090	1111	0.003568
1090	1112	0.000944
1090	1113	0.001905
1090	1114	0.001893
1090	1115	0.001891
1090	1116	0.001882
1090	1117	0.000961
1090	1118	0.001885
1090	1119	0.001896
1090	1120	0.00189
1090	1121	0.001891
1090	1122	0.00187
1090	1123	0.001857
1090	1124	0.00092
1090	1125	0.001844
1090	1126	0.001226
1090	1127	0.001843
1090	1128	0.001849
1090	1129	0.001854
1090	1130	0.001854
1090	1131	0.001855
1090	1132	0.001856
1090	1133	0.001826
1090	1134	0.001865
1090	1135	0.001864
1090	1136	0.001864
1090	1137	0.001866
1090	1138	0.00187
1090	1139	0.001871
1090	1140	0.001872
1090	1141	0.001872
1090	1142	0.001868
1090	1143	0.001868
1090	1144	0.001866
1090	1145	0.001866
1090	1146	0.001821
1090	1147	0.001862
1090	1148	0.001862
1090	1149	0.001862
1090	1150	0.001847
1090	1151	0.001857
1090	1152	0.001862
1090	1153	0.001862
1090	1154	0.001834
1090	1155	0.001853
1090	1156	0.001866
1090	1157	0.001866
1090	1158	0.001851
1090	1159	0.001866
1090	1160	0.001867
1090	1161	0.001867
1090	1162	0.001865
1090	1163	0.001865
1090	1164	0.001858
1090	1165	0.00186
1090	1166	0.001852
1090	1167	0.001849
1090	1168	0.001858
1090	1169	0.001858
1090	1170	0.00186
1090	1171	0.00186
1090	1172	0.00186
1090	1173	0.001859
1090	1174	0.001859
1090	1175	0.001823
1090	1176	0.001786
1090	1177	0.001786
1090	1178	0.001778
1090	1179	0.001781
1090	1180	0.001804
1090	1181	0.001798
1090	1182	0.001802
1090	1183	0.001812
1090	1184	0.001812
1090	1185	0.001786
1090	1186	0.001807
1090	1187	0.001807
1090	1188	0.001807
1090	1189	0.001816
1090	1190	0.001804
1090	1191	0.001827
1090	1192	0.0018
1090	1193	0.001867
1090	1194	0.001852
1090	1195	0.001862
1090	1196	0.001862
1090	1197	0.001859
1090	1198	0.001823
1090	1199	0.001871
1090	1200	0.001889
1090	1201	0.001903
1090	1202	0.001903
1090	1203	0.001868
1090	1204	0.001903
1090	1205	0.001903
1090	1206	0.001903
1090	1207	0.001903
1090	1208	0.001841
1090	1209	0.001903
1090	1210	0.001878
1090	1211	0.001877
1090	1212	0.001888
1090	1213	0.000845
1090	1214	0.001888
1090	1215	0.001905
1090	1216	0.001794
1090	1217	0.001805
1090	1218	0.00175
1090	1219	0.001497
1090	1220	0.0015
1090	1221	0.001481
1090	1222	0.001494
1090	1223	0.001633
1090	1224	0.00111
1090	1225	0.001687
1090	1226	0.001714
1090	1227	0.001714
1090	1228	0.001706
1090	1229	0.001643
1090	1230	0.001455
1090	1231	0.001684
1090	1232	0.001657
1090	1233	0.001642
1090	1234	0.001644
1090	1235	0.00165
1090	1236	0.001667
1090	1237	0.001651
1090	1238	0.001611
1090	1239	0.001689
1090	1240	0.000143
1090	1241	0.0016
1090	1242	0.001615
1090	1243	0.001607
1090	1244	0.001615
1090	1245	0.001587
1090	1246	0.001578
1090	1247	0.001599
1090	1248	0.001565
1090	1249	0.001624
1090	1250	0.001629
1090	1251	0.000122
1090	1252	0.001563
1090	1253	0.001554
1090	1254	0.001504
1090	1255	0.001505
1090	1256	0.001505
1090	1257	0.001498
1090	1258	0.001407
1090	1259	0.001409
1090	1260	0.001439
1090	1261	0.001439
1090	1262	0.001368
1090	1263	0.001369
1090	1264	0.001195
1090	1265	0.001175
1090	1266	0.001011
1090	1267	0.00101
1090	1268	0.00101
1090	1269	0.001037
1090	1270	0.001006
1090	1271	0.001006
1090	1272	0.000991
1090	1273	0.001004
1090	1274	0.001025
1090	1275	0.001025
1090	1276	0.001025
1090	1277	0.001021
1090	1278	0.001022
1090	1279	0.001026
1090	1280	0.001023
1090	1281	0.001022
1090	1282	0.001068
1090	1283	0.001087
1090	1284	0.001087
1090	1285	0.001061
1090	1286	0.001085
1090	1287	0.001085
1090	1288	0.001085
1090	1289	0.001086
1090	1290	0.001085
1090	1291	0.0011
1090	1292	0.0011
1090	1293	0.001442
1090	1294	0.001099
1090	1295	0.001073
1090	1296	0.001172
1090	1297	0.001138
1090	1298	0.001115
1090	1299	0.001306
1090	1300	0.001278
1090	1301	0.001288
1090	1302	0.001282
1090	1303	0.001267
1090	1304	0.001269
1090	1305	0.001269
1090	1306	0.00133
1090	1307	0.00133
1090	1308	0.001345
1090	1309	0.00136
1090	1310	0.001518
1090	1311	0.001619
1090	1312	0.001627
1090	1313	0.001598
1090	1314	0.001592
1090	1315	0.001601
1090	1316	0.001209
1090	1317	0.001263
1090	1318	0.001209
1090	1319	0.001218
1090	1320	0.000108
1090	1321	0.001218
1090	1322	0.001194
1090	1323	0.001208
1090	1324	0.001194
1090	1325	0.001193
1090	1326	0.001191
1090	1327	0.001176
1090	1328	0.00115
1090	1329	0.00115
1090	1330	0.001148
1090	1331	0.002463
1090	1332	0.001151
1090	1333	0.002146
1090	1334	0.001832
1090	1335	0.00118
1090	1336	0.002251
1090	1337	0.001159
1090	1338	0.001157
1090	1339	0.001157
1090	1340	0.001157
1090	1341	0.001139
1090	1342	0.001157
1090	1343	0.001175
1090	1344	0.001159
1090	1345	0.001152
1090	1346	0.001172
1090	1347	0.001171
1090	1348	0.00114
1090	1349	0.001107
1090	1350	0.001123
1090	1351	0.001113
1090	1352	0.00113
1090	1353	0.001128
1090	1354	0.001111
1090	1355	-0.000491
1090	1356	0.001103
1090	1357	0.001113
1090	1358	0.001111
1090	1359	0.001105
1090	1360	0.001118
1090	1361	0.001141
1090	1362	0.00121
1090	1363	0.001211
1090	1364	0.001192
1090	1365	0.001209
1090	1366	0.001194
1090	1367	0.001206
1090	1368	0.001225
1090	1369	0.001231
1090	1370	0.001207
1090	1371	0.001198
1090	1372	0.001222
1090	1373	0.001222
1090	1374	0.00122
1090	1375	0.001222
1090	1376	0.001186
1090	1377	0.001191
1090	1378	0.001183
1090	1379	0.001177
1090	1380	0.001587
1090	1381	0.001296
1090	1382	0.001277
1090	1383	0.001263
1090	1384	0.00124
1090	1385	0.001234
1090	1386	0.001246
1090	1387	0.001265
1090	1388	0.001303
1090	1389	0.00133
1090	1390	0.001362
1090	1391	0.001311
1090	1392	0.001336
1090	1393	0.001381
1090	1394	0.001387
1090	1395	0.00137
1090	1396	0.001343
1090	1397	0.001355
1090	1398	0.001399
1090	1399	0.001342
1090	1400	0.001342
1090	1401	0.00138
1090	1402	0.001407
1090	1403	0.001379
1090	1404	0.001333
1090	1405	0.001352
1090	1406	0.001327
1090	1407	0.00135
1090	1408	0.001331
1090	1409	0.001363
1090	1410	0.001335
1090	1411	0.001352
1090	1412	0.001311
1090	1413	0.001335
1090	1414	0.001335
1090	1415	0.001346
1090	1416	0.001343
1090	1417	0.001355
1090	1418	0.001296
1090	1419	0.001394
1090	1420	0.00141
1090	1421	0.00141
1090	1422	0.001414
1090	1423	0.001412
1090	1424	0.001444
1090	1425	0.001402
1090	1426	0.00142
1090	1427	0.001424
1090	1428	0.00142
1090	1429	0.001425
1090	1430	0.000489
1090	1431	0.001359
1090	1432	0.001408
1090	1433	0.000491
1090	1434	0.00141
1090	1435	0.001401
1090	1436	0.001384
1090	1437	0.001423
1090	1438	0.001443
1090	1439	0.001443
1090	1440	0.001419
1090	1441	0.001413
1090	1442	0.001422
1090	1443	0.001419
1090	1444	0.001415
1090	1445	0.001419
1090	1446	0.001422
1090	1447	0.001409
1090	1448	0.001419
1090	1449	0.001421
1090	1450	0.001366
1090	1451	0.000515
1090	1452	0.001376
1090	1453	0.001445
1090	1454	0.001454
1090	1455	0.001469
1090	1456	-0.000996
1090	1457	0.001781
1090	1458	0.001442
1090	1459	0.001431
1090	1460	0.001441
1090	1461	0.001435
1090	1462	0.001454
1090	1463	0.001455
1090	1464	0.001444
1090	1465	0.001455
1090	1466	0.001457
1090	1467	0.001436
1090	1468	0.00145
1090	1469	0.001844
1090	1470	0.001449
1090	1471	0.001448
1090	1472	0.001465
1090	1473	0.001463
1090	1474	0.001486
1090	1475	0.001486
1090	1476	0.001502
1090	1477	0.001489
1090	1478	0.002427
1090	1479	0.001485
1090	1480	0.001448
1090	1481	0.001379
1090	1482	0.001389
1090	1483	0.0014
1090	1484	0.001414
1090	1485	0.001402
1090	1486	0.002987
1090	1487	0.001408
1090	1488	0.001398
1090	1489	0.001429
1090	1490	0.001442
1090	1491	0.001411
1090	1492	0.001407
1090	1493	0.000462
1090	1494	0.001373
1090	1495	0.001368
1090	1496	0.001372
1090	1497	0.001371
1090	1498	0.001355
1090	1499	0.001378
1090	1500	0.001373
1090	1501	0.000446
1090	1502	0.001364
1090	1503	0.001343
1090	1504	0.001346
1090	1505	0.001356
1090	1506	0.001343
1090	1507	0.001326
1090	1508	0.001288
1090	1509	0.001309
1090	1510	0.00131
1090	1511	0.00131
1090	1512	0.00131
1090	1513	0.000433
1090	1514	0.001328
1090	1515	0.001314
1090	1516	0.001308
1090	1517	0.001317
1090	1518	0.001353
1090	1519	0.00136
1090	1520	0.001362
1090	1521	0.001327
1090	1522	0.001371
1090	1523	0.001357
1090	1524	0.001297
1090	1525	0.001352
1090	1526	0.001352
1090	1527	0.001369
1090	1528	0.001374
1090	1529	0.001411
1090	1530	0.001401
1090	1531	0.001348
1090	1532	0.001358
1090	1533	0.001363
1090	1534	0.001437
1090	1535	0.001454
1090	1536	0.001457
1090	1537	0.001439
1090	1538	0.001446
1090	1539	0.001428
1090	1540	0.001449
1090	1541	0.001426
1090	1542	0.001448
1090	1543	0.001453
1090	1544	0.001464
1090	1545	0.001464
1090	1546	0.001449
1090	1547	0.001449
1090	1548	0.001449
1090	1549	0.001431
1090	1550	0.00145
1090	1551	0.00145
1090	1552	0.001434
1090	1553	0.001435
1090	1554	0.001424
1090	1555	0.001422
1090	1556	0.001434
1090	1557	0.001447
1090	1558	0.001381
1090	1559	0.001437
1090	1560	0.001469
1090	1561	0.001444
1090	1562	0.001436
1090	1563	0.001439
1090	1564	0.001412
1090	1565	0.00137
1090	1566	0.001396
1090	1567	0.001417
1090	1568	0.001355
1090	1569	0.001258
1090	1570	0.001265
1090	1571	0.001279
1090	1572	0.001261
1090	1573	0.001305
1090	1574	0.001273
1090	1575	0.001218
1090	1576	0.001147
1090	1577	0.001134
1090	1578	0.00107
1090	1579	0.001047
1090	1580	0.001047
1090	1581	0.001047
1090	1582	0.001048
1090	1583	0.00103
1090	1584	0.001046
1090	1585	0.001064
1090	1586	0.001057
1090	1587	0.001057
1090	1588	0.001064
1090	1589	0.000127
1090	1590	0.000127
1090	1591	0.000127
1090	1592	0.000128
1090	1593	0.000126
1090	1594	0.000128
1090	1595	0.000128
1090	1596	0.000145
1090	1597	0.000132
1090	1598	0.000132
1090	1599	0.000132
1090	1600	0.000132
1090	1601	0.000132
1090	1602	0.000132
1090	1603	0.000132
1090	1604	0.000132
1090	1605	0.000132
1090	1606	0.000132
1090	1607	0.000132
1090	1608	0.000135
1090	1609	0.000132
1090	1610	0.000107
1090	1611	0.000132
1090	1612	0.000132
1090	1613	0.000132
1090	1614	0.000126
1090	1615	0.000132
1090	1616	0.000132
1090	1617	0.000135
1090	1618	0.000132
1090	1619	0.000132
1090	1620	0.000127
1090	1621	0.000132
1090	1622	0.000132
1090	1623	0.000131
1090	1624	0.000132
1090	1625	0.000132
1090	1626	0.00013
1090	1627	0.000132
1090	1628	0.000132
1090	1629	0.000137
1090	1630	0.000132
1090	1631	0.000132
1090	1632	0.000131
1090	1633	0.000132
1090	1634	0.000132
1090	1635	0.000129
1090	1636	0.000132
1090	1637	0.000132
1090	1638	0.000132
1090	1639	0.000132
1090	1640	0.002974
1090	1641	0.000126
1090	1642	0.000132
1090	1643	0.000132
1090	1644	0.000132
1090	1645	0.000129
1090	1646	0.000126
1090	1647	0.000132
1090	1648	0.000132
1090	1649	0.000132
1090	1650	0.000132
1090	1651	0.000131
1090	1652	0.000131
1090	1653	0.000131
1090	1654	0.000147
1090	1655	0.000131
1090	1656	0.000131
1090	1657	0.000131
1090	1658	0.00013
1090	1659	0.000131
1090	1660	6.5e-05
1090	1661	0.000142
1090	1662	0.000131
1090	1663	0.000131
1090	1664	0.000131
1090	1665	0.000121
1090	1666	0.000131
1090	1667	0.000118
1090	1668	0.000133
1090	1669	0.00013
1090	1670	0.000131
1090	1671	0.00014
1090	1672	0.00014
1090	1673	0.00014
1090	1674	0.000147
1090	1675	0.00014
1090	1676	0.00014
1090	1677	0.000143
1090	1678	0.000139
1090	1679	0.00014
1090	1680	0.000113
1090	1681	2.7e-05
1090	1682	0.000144
1090	1683	0.00014
1090	1684	0.00014
1090	1685	0.00014
1090	1686	0.000133
1090	1687	0.00014
1090	1688	0.00014
1090	1689	0.00014
1090	1690	0.00014
1090	1691	0.000141
1090	1692	0.000141
1090	1693	0.000135
1090	1694	0.000141
1090	1695	0.000141
1090	1696	0.000137
1090	1697	0.000141
1090	1698	0.000147
1090	1699	0.000141
1090	1700	0.000141
1090	1701	0.000141
1090	1702	0.00014
1090	1703	0.00015
1090	1704	0.00014
1090	1705	0.000139
1090	1706	0.000141
1090	1707	0.000157
1090	1708	0.000141
1090	1709	0.00103
1090	1710	0.000141
1090	1711	0.000141
1090	1712	3.8e-05
1090	1713	4.1e-05
1090	1714	3.4e-05
1090	1715	5e-06
1090	1716	3.2e-05
1090	1717	3.8e-05
1090	1718	3.7e-05
1090	1719	4.1e-05
1090	1720	3.3e-05
1090	1721	3.9e-05
1090	1722	1.7e-05
1090	1723	3.5e-05
1090	1724	3.3e-05
1090	1725	4.2e-05
1090	1726	3.8e-05
1090	1727	3.8e-05
1090	1728	3.8e-05
1090	1729	3.2e-05
1090	1730	5e-06
1090	1731	3.2e-05
1090	1732	3.8e-05
1090	1733	3.8e-05
1090	1734	4.4e-05
1090	1735	3.8e-05
1090	1736	3.9e-05
1090	1737	4.1e-05
1090	1738	3.9e-05
1090	1739	3.9e-05
1090	1740	3.5e-05
1090	1741	3.8e-05
1090	1742	3.8e-05
1090	1743	5.3e-05
1090	1744	3.8e-05
1090	1745	3.8e-05
1090	1746	4.3e-05
1090	1747	3.3e-05
1090	1748	3.8e-05
1090	1749	2.2e-05
1090	1750	2.3e-05
1090	1751	3.8e-05
1090	1752	3.8e-05
1090	1753	2.7e-05
1090	1754	3.8e-05
1090	1755	4.1e-05
1090	1756	3.8e-05
1090	1757	3.8e-05
1090	1758	3.7e-05
1090	1759	3.8e-05
1090	1760	3.8e-05
1090	1761	2.7e-05
1090	1762	3e-05
1090	1763	3e-05
1090	1764	3.2e-05
1090	1765	3e-05
1090	1766	3.9e-05
1090	1767	4e-05
1090	1768	3.9e-05
1090	1769	3.9e-05
1090	1770	4.3e-05
1090	1771	3.9e-05
1090	1772	4e-05
1090	1773	3.8e-05
1090	1774	3.9e-05
1090	1775	3.9e-05
1090	1776	4e-05
1090	1777	3.9e-05
1090	1778	4e-05
1090	1779	3.8e-05
1090	1780	3.9e-05
1090	1781	3.1e-05
1090	1782	3.9e-05
1090	1783	3.7e-05
1090	1784	3.9e-05
1090	1785	5.5e-05
1090	1786	3.9e-05
1090	1787	3.9e-05
1090	1788	3.9e-05
1090	1789	3.9e-05
1090	1790	3.9e-05
1090	1791	4.8e-05
1090	1792	3.9e-05
1090	1793	3.9e-05
1090	1794	4e-05
1090	1795	3.8e-05
1090	1796	3.8e-05
1090	1797	3.3e-05
1090	1798	3.8e-05
1090	1799	3.8e-05
1090	1800	3.8e-05
1090	1801	3.8e-05
1090	1802	3.8e-05
1090	1803	3.8e-05
1090	1804	3.8e-05
1090	1805	3.8e-05
1090	1806	3.8e-05
1090	1807	2.2e-05
1090	1808	3.6e-05
1090	1809	4.8e-05
1090	1810	3.8e-05
1090	1811	5e-06
1090	1812	3.1e-05
1090	1813	3.9e-05
1090	1814	3.9e-05
1090	1815	3.7e-05
1090	1816	3.9e-05
1090	1817	2.3e-05
1090	1818	3.4e-05
1090	1819	3.9e-05
1090	1820	3.9e-05
1090	1821	3.9e-05
1090	1822	3.3e-05
1090	1823	3.8e-05
1090	1824	3.7e-05
1090	1825	3.9e-05
1090	1826	3.9e-05
1090	1827	5.1e-05
1090	1828	4e-05
1090	1829	4e-05
1090	1830	4e-05
1090	1831	4e-05
1090	1832	4e-05
1090	1833	4e-05
1090	1834	4e-05
1090	1835	4e-05
1090	1836	4.1e-05
1090	1837	4e-05
1090	1838	4e-05
1090	1839	8e-06
1090	1840	4e-05
1090	1841	-9.2e-05
1090	1842	4e-05
1090	1843	5e-05
1090	1844	4e-05
1090	1845	2.7e-05
1090	1846	4e-05
1090	1847	5.5e-05
1090	1848	5.5e-05
1090	1849	4e-05
1090	1850	4e-05
1090	1851	4.1e-05
1090	1852	6e-06
1090	1853	3.5e-05
1090	1854	3.5e-05
1090	1855	3.9e-05
1090	1856	4e-05
1090	1857	4.3e-05
1090	1858	4e-05
1090	1859	3.7e-05
1090	1860	5.6e-05
1090	1861	3.1e-05
1090	1862	3.7e-05
1090	1863	3.7e-05
1090	1864	1.8e-05
1090	1865	3.2e-05
1090	1866	3.9e-05
1090	1867	3e-05
1090	1868	3.7e-05
1090	1869	3.7e-05
1090	1870	5.4e-05
1090	1871	3.7e-05
1090	1872	3.7e-05
1090	1873	3.7e-05
1090	1874	5e-05
1090	1875	3.6e-05
1090	1876	3.1e-05
1090	1877	5.3e-05
1090	1878	3.7e-05
1090	1879	3.5e-05
1090	1880	5.3e-05
1090	1881	3.1e-05
1090	1882	4.5e-05
1090	1883	3.6e-05
1090	1884	3.6e-05
1090	1885	2.3e-05
1090	1886	3.7e-05
1090	1887	3.6e-05
1090	1888	3.7e-05
1090	1889	3.7e-05
1090	1890	3.6e-05
1090	1891	3.5e-05
1090	1892	3.7e-05
1090	1893	5.1e-05
1090	1894	3.6e-05
1090	1895	2.7e-05
1090	1896	3.6e-05
1090	1897	3.6e-05
1090	1898	3.6e-05
1090	1899	3.6e-05
1090	1900	3.6e-05
1090	1901	3.6e-05
1090	1902	3.6e-05
1090	1903	4e-05
1090	1904	3.6e-05
1090	1905	3.6e-05
1090	1906	3.6e-05
1090	1907	3.6e-05
1090	1908	3.9e-05
1090	1909	3.6e-05
1090	1910	3.3e-05
1090	1911	2.6e-05
1090	1912	3.9e-05
1090	1913	4e-06
1090	1914	4e-05
1090	1915	3.7e-05
1090	1916	3.7e-05
1090	1917	3.4e-05
1090	1918	3.7e-05
1090	1919	2.4e-05
1090	1920	3.8e-05
1090	1921	3.7e-05
1090	1922	-0.000111
1090	1923	-0.000115
1090	1924	-0.000114
1090	1925	-0.000116
1090	1926	-0.000124
1090	1927	-9.8e-05
1090	1928	-0.000111
1090	1929	-0.000121
1090	1930	-0.000111
1090	1931	-0.000111
1090	1932	-0.000111
1090	1933	-0.000111
1090	1934	-0.000111
1090	1935	-0.000109
1090	1936	-0.000111
1090	1937	-0.000109
1090	1938	-0.000111
1090	1939	-0.000103
1090	1940	-0.000108
1090	1941	-9.8e-05
1090	1942	-0.000111
1090	1943	-0.000111
1090	1944	-0.000119
1090	1945	6.6e-05
1090	1946	6.7e-05
1090	1947	6.7e-05
1090	1948	6.7e-05
1090	1949	6.7e-05
1090	1950	7.7e-05
1090	1951	7.5e-05
1090	1952	7.5e-05
1090	1953	7.5e-05
1090	1954	7.5e-05
1090	1955	7.5e-05
1090	1956	7.7e-05
1090	1957	8.2e-05
1090	1958	8.5e-05
1090	1959	9.1e-05
1090	1960	7.8e-05
1090	1961	8.1e-05
1090	1962	8e-05
1090	1963	-0.001201
1090	1964	8.1e-05
1090	1965	8.2e-05
1090	1966	8.1e-05
1090	1967	8.1e-05
1090	1968	0.000121
1090	1969	9.6e-05
1090	1970	8.1e-05
1090	1971	0.000171
1090	1972	8.2e-05
1090	1973	-0.000146
1090	1974	0.000109
1090	1975	8.6e-05
1090	1976	7.4e-05
1090	1977	8.3e-05
1090	1978	8.4e-05
1090	1979	8.6e-05
1090	1980	8.6e-05
1090	1981	8.4e-05
1090	1982	8.4e-05
1090	1983	8.5e-05
1090	1984	9.3e-05
1090	1985	9.3e-05
1090	1986	9.3e-05
1090	1987	9.3e-05
1090	1988	9.3e-05
1090	1989	9.4e-05
1090	1990	9.3e-05
1090	1991	9.3e-05
1090	1992	9.3e-05
1090	1993	9.3e-05
1090	1994	9.3e-05
1090	1995	8.8e-05
1090	1996	9.4e-05
1090	1997	8.5e-05
1090	1998	8.2e-05
1090	1999	-0.000509
1090	2000	8.4e-05
1090	2001	8.4e-05
1090	2002	8.5e-05
1090	2003	7.1e-05
1090	2004	9.1e-05
1090	2005	7.8e-05
1090	2006	7.8e-05
1090	2007	9.3e-05
1090	2008	6.9e-05
1090	2009	7.8e-05
1090	2010	6.3e-05
1090	2011	7.8e-05
1090	2012	7.8e-05
1090	2013	6.6e-05
1090	2014	8.8e-05
1090	2015	9.7e-05
1090	2016	7.8e-05
1090	2017	6.4e-05
1090	2018	7.9e-05
1090	2019	6.7e-05
1090	2020	7.7e-05
1090	2021	7.7e-05
1090	2022	7.8e-05
1090	2023	-0.000741
1090	2024	7e-05
1090	2025	0.0001
1090	2026	0.000125
1090	2027	9.5e-05
1090	2028	0.000108
1090	2029	0.000103
1090	2030	0.000112
1090	2031	0.000125
1090	2032	9.8e-05
1090	2033	8.8e-05
1090	2034	9.9e-05
1090	2035	-0.000502
1090	2036	-0.000523
1090	2037	-0.001368
1090	2038	-0.000503
1090	2039	-0.000493
1090	2040	-0.000497
1090	2041	-0.000502
1090	2042	-0.001729
1090	2043	-7.4e-05
1090	2044	-2.8e-05
1090	2045	-2.4e-05
1090	2046	2.7e-05
1090	2047	-2.5e-05
1090	2048	-1.8e-05
1090	2049	-1e-06
1090	2050	2.2e-05
1090	2051	2.1e-05
1090	2052	-0.000639
1090	2053	-0.000634
1090	2054	-0.000634
1090	2055	-0.000634
1090	2056	-0.000632
1090	2057	-0.000632
1090	2058	-0.000633
1090	2059	-0.000638
1090	2060	-0.000643
1090	2061	-0.000621
1090	2062	-0.000632
1090	2063	-0.000585
1090	2064	-0.00062
1090	2065	-0.00062
1090	2066	-0.000631
1090	2067	-0.000626
1090	2068	-0.000624
1090	2069	-0.000626
1090	2070	-0.000625
1090	2071	-0.000625
1090	2072	-0.000627
1090	2073	-0.000636
1090	2074	-0.000631
1090	2075	-0.000631
1090	2076	-0.000641
1090	2077	-0.000627
1090	2078	-0.000627
1090	2079	-0.00063
1090	2080	-0.000619
1090	2081	-0.000629
1090	2082	-0.000651
1090	2083	-0.000619
1090	2084	-0.000619
1090	2085	-0.000618
1090	2086	-0.000612
1090	2087	-0.000613
1090	2088	-0.000612
1090	2089	-0.000613
1090	2090	-0.000608
1090	2091	-0.000604
1090	2092	-0.000604
1090	2093	-0.000606
1090	2094	-0.000604
1090	2095	-0.000604
1090	2096	-0.000604
1090	2097	-0.000606
1090	2098	-0.000606
1090	2099	-0.000606
1090	2100	-0.000606
1090	2101	-0.00062
1090	2102	-0.000772
1090	2103	-0.000606
1090	2104	-0.000651
1090	2105	-0.000594
1090	2106	-0.000605
1090	2107	-0.000608
1090	2108	-0.000607
1090	2109	-0.000614
1090	2110	-0.000606
1090	2111	5.8e-05
1090	2112	-0.000605
1090	2113	-0.000611
1090	2114	-0.000609
1090	2115	-0.000611
1090	2116	-0.000606
1090	2117	-0.000599
1090	2118	-0.000608
1090	2119	-0.000608
1090	2120	-0.000608
1090	2121	-0.000641
1090	2122	-0.000608
1090	2123	-0.000623
1090	2124	-0.000611
1090	2125	-0.000621
1090	2126	-0.000604
1090	2127	-0.000604
1090	2128	-0.000604
1090	2129	-0.000606
1090	2130	-0.000606
1090	2131	-0.000604
1090	2132	-0.000606
1090	2133	-0.000619
1090	2134	-0.000618
1090	2135	-0.000623
1090	2136	-0.000608
1090	2137	-0.000625
1090	2138	-0.00062
1090	2139	-0.00062
1090	2140	-0.00062
1090	2141	-0.00062
1090	2142	-0.00062
1090	2143	-0.000621
1090	2144	-0.00063
1090	2145	-0.000604
1090	2146	-0.00063
1090	2147	-0.001696
1090	2148	-0.000632
1090	2149	-0.000637
1090	2150	-0.000638
1090	2151	-0.000629
1090	2152	-0.000629
1090	2153	-0.000627
1090	2154	-0.000641
1090	2155	-0.000631
1090	2156	-0.000631
1090	2157	-0.000633
1090	2158	-0.000664
1090	2159	-0.000633
1090	2160	-0.000634
1090	2161	-0.000633
1090	2162	-0.000631
1090	2163	-0.000636
1090	2164	-0.000633
1090	2165	-0.000636
1090	2166	-0.000636
1090	2167	-0.000636
1090	2168	-0.000654
1090	2169	-0.000549
1090	2170	-0.000636
1090	2171	-0.000636
1090	2172	-0.000667
1090	2173	-0.000636
1090	2174	-0.000636
1090	2175	-0.000641
1090	2176	-0.000635
1090	2177	-0.000631
1090	2178	-0.000631
1090	2179	-0.000631
1090	2180	-0.000631
1090	2181	-0.000631
1090	2182	-0.000636
1090	2183	-0.000636
1090	2184	-0.000635
1090	2185	-0.000636
1090	2186	-0.000636
1090	2187	-0.000626
1090	2188	-0.000636
1090	2189	-0.000638
1090	2190	-0.000641
1090	2191	-0.000641
1090	2192	-0.000641
1090	2193	-0.001288
1090	2194	-0.001292
1090	2195	-0.001294
1090	2196	-0.001315
1090	2197	-0.001299
1090	2198	-0.001299
1090	2199	-0.001307
1090	2200	-0.00131
1090	2201	-0.001313
1090	2202	-0.001308
1090	2203	-0.001311
1090	2204	-0.001301
1090	2205	-0.001309
1090	2206	-0.001296
1090	2207	-0.001299
1090	2208	-0.001292
1090	2209	-0.001292
1090	2210	-0.00129
1090	2211	-0.001303
1090	2212	-0.00129
1090	2213	-0.00129
1090	2214	-0.00129
1090	2215	-0.001272
1090	2216	-0.001296
1090	2217	-0.001302
1090	2218	-0.001293
1090	2219	-0.001293
1090	2220	-0.001295
1090	2221	-0.001292
1090	2222	-0.001292
1090	2223	-0.001305
1090	2224	-0.001293
1090	2225	-0.001293
1090	2226	-0.00129
1090	2227	-0.001289
1090	2228	-0.001289
1090	2229	-0.001301
1090	2230	-0.001289
1090	2231	-0.001287
1090	2232	-0.001286
1090	2233	-0.001286
1090	2234	-0.001289
1090	2235	-0.001292
1090	2236	-0.001293
1090	2237	-0.001293
1090	2238	-0.001296
1090	2239	-0.001293
1090	2240	-0.001288
1090	2241	-0.001298
1090	2242	-0.001303
1090	2243	-0.0013
1090	2244	-0.001297
1090	2245	-0.001296
1090	2246	-0.001296
1090	2247	-0.001303
1090	2248	-0.001297
1090	2249	-0.001297
1090	2250	-0.001272
1090	2251	-0.001288
1090	2252	-0.001292
1090	2253	-0.001292
1090	2254	-0.001284
1090	2255	-0.001288
1090	2256	-0.001286
1090	2257	-0.001283
1090	2258	-0.00128
1090	2259	-0.00128
1090	2260	-0.00128
1090	2261	-0.001313
1090	2262	-0.00128
1090	2263	-0.00128
1090	2264	-0.001288
1090	2265	-0.001289
1090	2266	-0.001289
1090	2267	-0.001289
1090	2268	-0.001289
1090	2269	-0.001289
1090	2270	-0.00129
1090	2271	-0.001292
1090	2272	-0.001293
1090	2273	-0.001293
1090	2274	-0.001297
1090	2275	-0.001297
1090	2276	-0.001297
1090	2277	-0.001294
1090	2278	-0.001297
1090	2279	-0.001297
1090	2280	-0.001331
1090	2281	-0.001298
1090	2282	-0.001299
1090	2283	-0.001297
1090	2284	-0.001298
1090	2285	-0.001298
1090	2286	-0.001292
1090	2287	-0.001305
1090	2288	-0.001294
1090	2289	-0.00129
1090	2290	-0.001291
1090	2291	-0.001291
1090	2292	-0.001128
1090	2293	-0.001286
1090	2294	-0.001295
1090	2295	-0.001294
1090	2296	-0.001294
1090	2297	-0.001294
1090	2298	-0.001294
1090	2299	-0.001304
1090	2300	-0.001294
1090	2301	-0.001294
1090	2302	-0.001303
1090	2303	-0.001299
1090	2304	-0.001313
1090	2305	-0.001303
1090	2306	-0.001305
1090	2307	-0.001294
1090	2308	-0.001295
1090	2309	-0.001295
1090	2310	-0.001295
1090	2311	-0.001287
1090	2312	-0.001307
1090	2313	-0.001309
1090	2314	-0.001289
1090	2315	-0.001295
1090	2316	-0.001295
1090	2317	-0.001295
1090	2318	-0.001296
1090	2319	-0.001295
1090	2320	-0.00129
1090	2321	-0.001324
1090	2322	-0.001331
1090	2323	-0.001324
1090	2324	-0.001327
1090	2325	-0.001326
1090	2326	-0.001318
1090	2327	-0.001327
1090	2328	-0.00133
1090	2329	-0.00133
1090	2330	-0.001328
1090	2331	-0.001326
1090	2332	-0.001328
1090	2333	-0.00131
1090	2334	-0.001335
1090	2335	-0.001333
1090	2336	-0.001328
1090	2337	-0.001328
1090	2338	-0.001322
1090	2339	-0.001328
1090	2340	-0.001358
1090	2341	-0.001328
1090	2342	-0.001328
1090	2343	-0.001302
1090	2344	-0.001328
1090	2345	-0.001328
1090	2346	-0.001324
1090	2347	-0.001324
1090	2348	-0.001326
1090	2349	-0.001328
1090	2350	-0.001328
1090	2351	-0.001328
1090	2352	-0.001328
1090	2353	-0.001328
1090	2354	-0.001328
1090	2355	-0.001328
1090	2356	-0.001328
1090	2357	-0.001324
1090	2358	-0.001326
1090	2359	-0.001321
1090	2360	-0.001328
1090	2361	-0.001325
1090	2362	-0.001324
1090	2363	-0.001328
1090	2364	-0.001328
1090	2365	-0.001328
1090	2366	-0.001328
1090	2367	-0.001416
1090	2368	-0.001328
1090	2369	-0.001328
1090	2370	-0.001335
1090	2371	-0.001332
1090	2372	-0.001324
1090	2373	-0.001328
1090	2374	-0.001328
1090	2375	-0.001328
1090	2376	-0.001331
1090	2377	-0.001335
1090	2378	-0.001335
1090	2379	-0.001336
1090	2380	-0.001331
1090	2381	-0.001335
1090	2382	-0.001335
1090	2383	-0.001336
1090	2384	-0.001335
1090	2385	-0.001345
1090	2386	-0.001275
1090	2387	-0.001338
1090	2388	-0.001342
1090	2389	-0.001338
1090	2390	-0.001338
1090	2391	-0.001338
1090	2392	-0.001338
1090	2393	-0.00134
1090	2394	-0.001338
1090	2395	-0.001338
1090	2396	-0.001319
1090	2397	-0.001319
1090	2398	-0.001321
1090	2399	-0.001321
1090	2400	-0.001321
1090	2401	-0.001321
1090	2402	-0.001321
1090	2403	-0.001317
1090	2404	-0.001321
1090	2405	-0.001321
1090	2406	-0.001321
1090	2407	-0.001321
1090	2408	-0.001321
1090	2409	-0.001321
1090	2410	-0.001341
1090	2411	-0.001337
1090	2412	-0.001329
1090	2413	-0.001307
1090	2414	-0.001327
1090	2415	-0.001327
1090	2416	-0.001333
1090	2417	-0.001327
1090	2418	-0.001324
1090	2419	-0.001327
1090	2420	-0.001327
1090	2421	-0.001327
1090	2422	-0.001338
1090	2423	-0.001333
1090	2424	-0.00133
1090	2425	-0.001357
1090	2426	-0.001321
1090	2427	-0.001338
1090	2428	-0.00133
1090	2429	-0.001328
1090	2430	-0.001328
1090	2431	-0.001328
1090	2432	-0.00133
1090	2433	-0.001337
1090	2434	-0.001336
1090	2435	-0.001338
1090	2436	-0.00131
1090	2437	-0.001322
1090	2438	-0.001328
1090	2439	-0.001325
1090	2440	-0.001317
1090	2441	-0.001317
1090	2442	-0.001313
1090	2443	-0.001317
1090	2444	-0.00132
1090	2445	-0.001314
1090	2446	-0.001317
1090	2447	-0.001317
1090	2448	-0.001317
1090	2449	-0.001319
1090	2450	-0.001317
1090	2451	-0.001317
1090	2452	-0.00131
1090	2453	-0.001317
1090	2454	-0.001312
1090	2455	-0.001317
1090	2456	-0.001317
1090	2457	-0.001317
1090	2458	-0.001309
1090	2459	-0.001321
1090	2460	-0.001318
1090	2461	-0.001349
1090	2462	-0.001318
1090	2463	-0.001322
1090	2464	-0.001332
1090	2465	-0.001318
1090	2466	-0.00131
1090	2467	-0.001318
1090	2468	-0.001318
1090	2469	-0.001316
1090	2470	-0.001316
1090	2471	-0.001315
1090	2472	-0.001342
1090	2473	-0.001324
1090	2474	-0.001324
1090	2475	-0.001331
1090	2476	-0.001325
1090	2477	-0.001324
1090	2478	-0.001338
1090	2479	-0.001324
1090	2480	-0.00132
1090	2481	-0.001324
1090	2482	-0.001324
1090	2483	-0.001324
1090	2484	-0.001336
1090	2485	-0.001335
1090	2486	-0.001324
1090	2487	-0.001324
1090	2488	-0.001324
1090	2489	-0.001324
1090	2490	-0.001324
1090	2491	-0.001328
1090	2492	-0.00134
1090	2493	-0.001324
1090	2494	-0.001324
1090	2495	-0.001324
1090	2496	-0.001339
1090	2497	-0.001339
1090	2498	-0.001339
1090	2499	-0.001339
1090	2500	-0.001347
1090	2501	-0.001362
1090	2502	-0.001349
1090	2503	-0.001345
1090	2504	-0.001341
1090	2505	-0.001345
1090	2506	-0.001333
1090	2507	-0.001342
1090	2508	-0.00135
1090	2509	-0.001345
1090	2510	-0.001345
1090	2511	-0.001347
1090	2512	-0.001341
1090	2513	-0.001345
1090	2514	-0.00137
1090	2515	-0.001329
1090	2516	-0.001335
1090	2517	-0.00136
1090	2518	-0.001338
1090	2519	-0.001338
1090	2520	-0.001345
1090	2521	-0.001338
1090	2522	-0.001344
1090	2523	-0.001345
1090	2524	-0.001342
1090	2525	-0.001365
1090	2526	-0.001363
1090	2527	-0.001332
1090	2528	-0.001339
1090	2529	-0.001343
1090	2530	-0.001335
1090	2531	-0.001333
1090	2532	-0.001343
1090	2533	-0.001335
1090	2534	-0.001354
1090	2535	-0.00133
1090	2536	-0.001336
1090	2537	-0.001333
1090	2538	-0.001334
1090	2539	-0.001334
1090	2540	-0.001339
1090	2541	-0.001334
1090	2542	-0.001334
1090	2543	-0.001334
1090	2544	-0.001048
1090	2545	-0.000998
1090	2546	-0.000936
1090	2547	-0.000899
1090	2548	-0.001086
1090	2549	-0.000939
1090	2550	-0.000939
1090	2551	-0.000939
1090	2552	-0.000991
1090	2553	-0.000991
1090	2554	-0.001008
1090	2555	-0.000971
1090	2556	-0.000991
1090	2557	-0.000991
1090	2558	-0.00099
1090	2559	-0.000993
1090	2560	-0.000992
1090	2561	-0.000991
1090	2562	-0.001166
1090	2563	-0.000936
1090	2564	-0.00093
1090	2565	-0.000931
1090	2566	-0.00093
1090	2567	-0.001014
1090	2568	0.000535
1090	2569	-0.000929
1090	2570	-0.00093
1090	2571	-0.000932
1090	2572	-0.00098
1090	2573	-0.00093
1090	2574	-0.000949
1090	2575	-0.000931
1090	2576	-0.001206
1090	2577	-0.000927
1090	2578	-0.000918
1090	2579	-0.000908
1090	2580	-0.001064
1090	2581	-0.000911
1090	2582	-0.000909
1090	2583	-0.000909
1090	2584	-0.000909
1090	2585	-0.000909
1090	2586	-0.000909
1090	2587	-0.000909
1090	2588	-0.000909
1090	2589	-0.000957
1090	2590	-0.000915
1090	2591	-0.000909
1090	2592	-0.000909
1090	2593	-0.000909
1090	2594	-0.001289
1090	2595	-0.00099
1090	2596	-0.000907
1090	2597	-0.000909
1090	2598	-0.000897
1090	2599	-0.000913
1090	2600	-0.000909
1090	2601	-0.000972
1090	2602	-0.000872
1090	2603	-0.000872
1090	2604	-0.000872
1090	2605	-0.000873
1090	2606	-0.000873
1090	2607	-0.000873
1090	2608	-0.000873
1090	2609	-0.001026
1090	2610	-0.00111
1090	2611	-0.001073
1090	2612	-0.001045
1090	2613	-0.001027
1090	2614	-0.001027
1090	2615	-0.001027
1090	2616	-0.001038
1090	2617	-0.001027
1090	2618	-0.001027
1090	2619	-0.001077
1090	2620	-0.001027
1090	2621	-0.001028
1090	2622	-0.001029
1090	2623	-0.001039
1090	2624	-0.001041
1090	2625	-0.00104
1090	2626	-0.00104
1090	2627	-0.00104
1090	2628	-0.00104
1090	2629	-0.001039
1090	2630	-0.00104
1090	2631	-0.001136
1090	2632	-0.001093
1090	2633	-0.00104
1090	2634	-0.001047
1090	2635	-0.001226
1090	2636	-0.001202
1090	2637	-0.001097
1090	2638	-0.00104
1090	2639	-0.001041
1090	2640	-0.001018
1090	2641	-0.001041
1090	2642	-0.001041
1090	2643	-0.001072
1090	2644	-0.00104
1090	2645	-0.00104
1090	2646	-0.000713
1090	2647	-0.00104
1090	2648	-0.001253
1090	2649	-0.001041
1090	2650	-0.00104
1090	2651	-0.000481
1090	2652	-0.000487
1090	2653	-0.000482
1090	2654	-0.000482
1090	2655	-0.000482
1090	2656	-0.000482
1090	2657	-0.000492
1090	2658	-0.000482
1090	2659	-0.000474
1090	2660	-0.000474
1090	2661	-0.000483
1090	2662	-0.000483
1090	2663	-0.00047
1090	2664	-0.000471
1090	2665	-4.9e-05
1090	2666	-4.8e-05
1090	2667	-4.9e-05
1090	2668	-4.9e-05
1090	2669	-5.5e-05
1090	2670	-5.6e-05
1090	2671	-4.9e-05
1090	2672	-5.1e-05
1090	2673	-4.9e-05
1090	2674	-0.000122
1090	2675	-5.3e-05
1090	2676	-5.1e-05
1090	2677	-5.3e-05
1090	2678	-2.9e-05
1090	2679	-3.6e-05
1090	2680	-5.8e-05
1090	2681	-5.1e-05
1090	2682	-5e-05
1090	2683	-5.1e-05
1090	2684	-5.1e-05
1090	2685	-5.1e-05
1090	2686	-5.1e-05
1090	2687	-5.7e-05
1090	2688	-5.1e-05
1090	2689	-5.1e-05
1090	2690	-5.3e-05
1090	2691	-4.1e-05
1090	2692	-5.3e-05
1090	2693	-5.4e-05
1090	2694	-5.4e-05
1090	2695	-4.4e-05
1090	2696	-5.4e-05
1090	2697	-6.4e-05
1090	2698	-5.3e-05
1090	2699	-5.3e-05
1090	2700	-4.9e-05
1090	2701	-5.4e-05
1090	2702	-5.4e-05
1090	2703	-5.4e-05
1090	2704	-5.4e-05
1090	2705	-5.4e-05
1090	2706	-5.4e-05
1090	2707	-5.4e-05
1090	2708	-5.3e-05
1090	2709	-5.4e-05
1090	2710	-5.3e-05
1090	2711	-5.3e-05
1090	2712	-4.7e-05
1090	2713	-5.4e-05
1090	2714	-5.4e-05
1090	2715	-5.4e-05
1090	2716	-5.4e-05
1090	2717	-5.4e-05
1090	2718	-5.2e-05
1090	2719	-5.4e-05
1090	2720	-5.4e-05
1090	2721	-5.4e-05
1090	2722	-5.2e-05
1090	2723	-5.4e-05
1090	2724	-5.4e-05
1090	2725	-5.4e-05
1090	2726	-5.4e-05
1090	2727	-5.4e-05
1090	2728	-5.4e-05
1090	2729	-4.7e-05
1090	2730	-5.4e-05
1090	2731	-5.4e-05
1090	2732	-5.2e-05
1090	2733	-5.2e-05
1090	2734	-5.2e-05
1090	2735	-5.2e-05
1090	2736	-5.2e-05
1090	2737	-5.2e-05
1090	2738	-5.2e-05
1090	2739	-5.7e-05
1090	2740	-5.2e-05
1090	2741	-5.2e-05
1090	2742	-5.2e-05
1090	2743	-6.1e-05
1090	2744	-5.2e-05
1090	2745	-5.2e-05
1090	2746	-5.2e-05
1090	2747	-5.2e-05
1090	2748	-5.4e-05
1090	2749	-5.2e-05
1090	2750	-5.4e-05
1090	2751	-5.8e-05
1090	2752	-5.4e-05
1090	2753	-5.6e-05
1090	2754	-6.6e-05
1090	2755	-5.6e-05
1090	2756	-5.6e-05
1090	2757	-4.9e-05
1090	2758	-5.6e-05
1090	2759	-5.6e-05
1090	2760	-5.6e-05
1090	2761	-5.6e-05
1090	2762	-5.6e-05
1090	2763	-5.4e-05
1090	2764	-5.6e-05
1090	2765	-5.6e-05
1090	2766	-0.000146
1090	2767	-5.6e-05
1090	2768	-5.6e-05
1090	2769	-5e-05
1090	2770	-5.6e-05
1090	2771	-5.6e-05
1090	2772	-0.000403
1090	2773	-5.6e-05
1090	2774	-5.6e-05
1090	2775	-4.5e-05
1090	2776	-5.6e-05
1090	2777	-5.6e-05
1090	2778	-5.6e-05
1090	2779	-5.6e-05
1090	2780	-5.6e-05
1090	2781	-5.1e-05
1090	2782	-5.7e-05
1090	2783	-5.7e-05
1090	2784	-6.3e-05
1090	2785	-5.7e-05
1090	2786	-5.1e-05
1090	2787	-0.000241
1090	2788	-5.7e-05
1090	2789	-5.6e-05
1090	2790	-5.7e-05
1090	2791	-5.8e-05
1090	2792	-5.7e-05
1090	2793	-5.7e-05
1090	2794	-5.1e-05
1090	2795	-5.4e-05
1090	2796	-5.7e-05
1090	2797	-5.7e-05
1090	2798	-5.7e-05
1090	2799	-6.3e-05
1090	2800	-5.7e-05
1090	2801	-5.7e-05
1090	2802	-5.7e-05
1090	2803	-5.7e-05
1090	2804	-5.7e-05
1090	2805	-5.6e-05
1090	2806	-0.000185
1090	2807	-5.2e-05
1090	2808	-0.000158
1090	2809	-0.000132
1090	2810	-0.000139
1090	2811	-0.000141
1090	2812	-0.000171
1090	2813	-0.000139
1090	2814	-0.000147
1090	2815	-0.000139
1090	2816	-0.000173
1090	2817	-0.00015
1090	2818	-0.000139
1090	2819	-0.000159
1090	2820	-0.00027
1090	2821	-0.000125
1090	2822	-0.000136
1090	2823	-0.000125
1090	2824	-0.000127
1090	2825	-0.000135
1090	2826	-0.000139
1090	2827	0.000143
1090	2828	0.000143
1090	2829	-0.000134
1090	2830	-0.000134
1090	2831	-5.7e-05
1090	2832	-5.7e-05
1090	2833	-5.7e-05
1090	2834	-5.7e-05
1090	2835	-5.4e-05
1090	2836	-6.3e-05
1090	2837	-7e-05
1090	2838	-4.2e-05
1090	2839	-5.7e-05
1090	2840	-4.9e-05
1090	2841	-5.7e-05
1090	2842	-5.7e-05
1090	2843	-5.7e-05
1090	2844	-5.7e-05
1090	2845	-5.7e-05
1090	2846	-4.9e-05
1090	2847	-5.7e-05
1090	2848	-0.00157
1090	2849	-7.3e-05
1090	2850	-6.7e-05
1090	2851	-5.4e-05
1090	2852	-5.4e-05
1090	2853	-4.4e-05
1090	2854	-4.8e-05
1090	2855	-5.2e-05
1090	2856	-4.2e-05
1090	2857	-0.000118
1090	2858	-0.000117
1090	2859	-0.000181
1090	2860	-0.0002
1090	2861	-0.000191
1090	2862	-0.001472
1090	2863	-0.000188
1090	2864	-0.000188
1090	2865	-0.00019
1090	2866	-0.000188
1090	2867	-0.000188
1090	2868	-0.000188
1090	2869	-0.000188
1090	2870	-0.000192
1090	2871	-0.000212
1090	2872	-0.000191
1090	2873	-0.000188
1090	2874	-0.000188
1090	2875	-0.000188
1090	2876	-0.000186
1090	2877	-0.00011
1090	2878	-4.6e-05
1090	2879	-4.8e-05
1090	2880	-5.8e-05
1090	2881	-4.8e-05
1090	2882	-4e-05
1090	2883	-2.8e-05
1090	2884	-4.8e-05
1090	2885	-4.8e-05
1090	2886	-4.8e-05
1090	2887	-4.8e-05
1090	2888	-4.8e-05
1090	2889	-4.1e-05
1090	2890	-4.8e-05
1090	2891	-4.8e-05
1090	2892	-5e-05
1090	2893	-5e-05
1090	2894	-5e-05
1090	2895	-5e-05
1090	2896	-5e-05
1090	2897	-5e-05
1090	2898	-4.5e-05
1090	2899	-5e-05
1090	2900	-5e-05
1090	2901	-4.6e-05
1090	2902	-5e-05
1090	2903	-5e-05
1090	2904	-6.5e-05
1090	2905	-5e-05
1090	2906	-5e-05
1090	2907	-0.001485
1090	2908	-5e-05
1090	2909	-5e-05
1090	2910	-5e-05
1090	2911	-5e-05
1090	2912	-5e-05
1090	2913	-5e-05
1090	2914	-5e-05
1090	2915	-5e-05
1090	2916	-5.1e-05
1090	2917	-5.1e-05
1090	2918	-5.1e-05
1090	2919	-4.9e-05
1090	2920	-5.1e-05
1090	2921	-5.1e-05
1090	2922	-8.4e-05
1090	2923	-5.1e-05
1090	2924	-5.1e-05
1090	2925	-5.1e-05
1090	2926	-5.1e-05
1090	2927	-5.4e-05
1090	2928	-5.1e-05
1090	2929	-5.1e-05
1090	2930	-5.1e-05
1090	2931	-5.1e-05
1090	2932	-5e-05
1090	2933	-4.4e-05
1090	2934	-4.7e-05
1090	2935	-5.1e-05
1090	2936	-5.1e-05
1090	2937	-4.6e-05
1090	2938	-5.1e-05
1090	2939	-5.1e-05
1090	2940	-5.5e-05
1090	2941	0.000492
1090	2942	-5e-05
1090	2943	-5.5e-05
1090	2944	-0.000787
1090	2945	-5e-05
1090	2946	-4.3e-05
1090	2947	-5e-05
1090	2948	-0.000464
1090	2949	-0.000442
1090	2950	-0.000464
1090	2951	-0.000463
1090	2952	-0.000463
1090	2953	-0.000473
1090	2954	-0.000473
1090	2955	-0.000473
1090	2956	-0.000473
1090	2957	-0.000473
1090	2958	-0.000473
1090	2959	-0.000487
1090	2960	-0.000473
1090	2961	-0.000473
1090	2962	-0.000473
1090	2963	-0.000473
1090	2964	-0.00049
1090	2965	-0.000473
1090	2966	-0.000473
1090	2967	-0.000473
1090	2968	-0.000473
1090	2969	-0.000473
1090	2970	-0.000472
1090	2971	-0.000473
1090	2972	-0.000473
1090	2973	-0.000485
1090	2974	-0.000473
1090	2975	-0.000473
1090	2976	-0.000473
1090	2977	-0.000473
1090	2978	-0.000473
1090	2979	-0.000473
1090	2980	-0.000473
1090	2981	-0.000473
1090	2982	-0.000467
1090	2983	-0.000473
1090	2984	-0.000473
1090	2985	-0.000482
1090	2986	-0.000473
1090	2987	-0.000473
1090	2988	-0.000475
1090	2989	-0.000475
1090	2990	-0.000473
1090	2991	-0.00046
1090	2992	-0.000472
1090	2993	-0.000475
1090	2994	-0.000466
1090	2995	-0.000475
1090	2996	-0.000475
1090	2997	-0.000475
1090	2998	-0.000475
1090	2999	-0.000475
1090	3000	-0.000475
1090	3001	-0.000475
1090	3002	-0.000475
1090	3003	-0.00052
1090	3004	-0.000475
1090	3005	-0.000475
1090	3006	-0.000472
1090	3007	-0.000475
1090	3008	-0.000475
1090	3009	-0.000475
1090	3010	-0.000475
1090	3011	-0.000475
1090	3012	-0.000478
1090	3013	-0.000472
1090	3014	-0.000472
1090	3015	-0.000485
1090	3016	-0.000472
1090	3017	-0.000476
1090	3018	-0.000472
1090	3019	-0.000472
1090	3020	-0.000472
1090	3021	-0.000471
1090	3022	-0.000471
1090	3023	-0.000472
1090	3024	-0.000451
1090	3025	-0.000472
1090	3026	-0.000466
1090	3027	-0.000472
1090	3028	-0.000472
1090	3029	-0.000472
1090	3030	-0.00048
1090	3031	-0.000472
1090	3032	-0.000472
1090	3033	-0.000472
1090	3034	-0.000482
1090	3035	-0.000472
1090	3036	-0.000471
1090	3037	-0.000471
1090	3038	-0.000471
1090	3039	-0.000479
1090	3040	-0.000471
1090	3041	-0.000472
1090	3042	-0.000494
1090	3043	-0.000473
1090	3044	-0.000468
1090	3045	-0.000468
1090	3046	-0.000467
1090	3047	-0.000468
1090	3048	-0.000464
1090	3049	-0.000468
1090	3050	-0.000468
1090	3051	-0.000468
1090	3052	-0.000463
1090	3053	-0.000468
1090	3054	-0.000488
1090	3055	-0.000468
1090	3056	-0.000468
1090	3057	-0.000453
1090	3058	-0.000543
1090	3059	-0.000475
1090	3060	0.000143
1090	3061	-0.000468
1090	3062	-0.000468
1090	3063	-0.000479
1090	3064	-0.000468
1090	3065	-0.000468
1090	3066	-0.000472
1090	3067	-0.000468
1090	3068	-0.000468
1090	3069	-0.000464
1090	3070	-0.000467
1090	3071	-0.000468
1090	3072	-0.000468
1090	3073	-0.000467
1090	3074	-0.000467
1090	3075	-0.000458
1090	3076	-0.00047
1090	3077	-0.00047
1090	3078	-0.000444
1090	3079	-0.00047
1090	3080	-0.000511
1090	3081	-0.00047
1090	3082	-0.00047
1090	3083	-0.00047
1090	3084	-0.00047
1090	3085	-0.00047
1090	3086	-0.00047
1090	3087	-0.00047
1090	3088	-0.00047
1090	3089	-0.00047
1090	3090	-0.00047
1090	3091	-0.000469
1090	3092	-0.000469
1090	3093	-0.00047
1090	3094	-0.000469
1090	3095	-0.00047
1090	3096	-0.00047
1090	3097	-0.00047
1090	3098	-0.00047
1090	3099	-0.000478
1090	3100	-0.000477
1090	3101	-0.000478
1090	3102	-0.000478
1090	3103	0.000143
1090	3104	0.000143
1090	3105	0.000143
1090	3106	0.000143
1090	3107	0.000143
1090	3108	0.000143
1090	3109	0.000143
1090	3110	0.000143
1090	3111	0.000146
1090	3112	0.000142
1090	3113	0.000142
1090	3114	0.000143
1090	3115	0.000142
1090	3116	0.000142
1090	3117	0.000142
1090	3118	0.000135
1090	3119	0.000142
1090	3120	0.000143
1090	3121	0.000142
1090	3122	0.000143
1090	3123	0.000157
1090	3124	0.00011
1090	3125	0.000142
1090	3126	0.000144
1090	3127	0.000142
1090	3128	0.000142
1090	3129	0.000143
1090	3130	0.000142
1090	3131	0.000142
1090	3132	0.000123
1090	3133	0.000142
1090	3134	0.000147
1090	3135	0.000139
1090	3136	0.000142
1090	3137	0.000142
1090	3138	0.000142
1090	3139	0.000142
1090	3140	0.000135
1090	3141	0.000159
1090	3142	0.000142
1090	3143	0.000142
1090	3144	0.000137
1090	3145	0.000136
1090	3146	0.000142
1090	3147	0.000137
1090	3148	0.000142
1090	3149	0.000142
1090	3150	0.00014
1090	3151	0.000142
1090	3152	0.000142
1090	3153	0.00013
1090	3154	0.000142
1090	3155	0.000142
1090	3156	0.000136
1090	3157	0.000142
1090	3158	0.000142
1090	3159	0.000145
1090	3160	0.000142
1090	3161	0.000142
1090	3162	0.00013
1090	3163	0.000142
1090	3164	0.000142
1090	3165	0.000143
1090	3166	0.000134
1090	3167	0.000126
1090	3168	0.000145
1090	3169	0.000134
1090	3170	0.000134
1090	3171	0.000134
1090	3172	0.000132
1090	3173	0.000134
1090	3174	0.000134
1090	3175	0.000134
1090	3176	0.000134
1090	3177	0.000134
1090	3178	0.000133
1090	3179	0.000134
1090	3180	0.000133
1090	3181	0.000157
1090	3182	0.000134
1090	3183	0.00013
1090	3184	0.000134
1090	3185	0.000134
1090	3186	0.000117
1090	3187	0.000134
1090	3188	0.000134
1090	3189	0.00015
1090	3190	0.000134
1090	3191	0.000134
1090	3192	0.000134
1090	3193	0.000134
1090	3194	0.000144
1090	3195	0.000124
1090	3196	0.000134
1090	3197	0.000134
1090	3198	0.000134
1090	3199	0.000134
1090	3200	0.000134
1090	3201	0.000143
1090	3202	0.000152
1090	3203	0.000153
1090	3204	0.000129
1090	3205	0.000143
1090	3206	0.000153
1090	3207	0.000148
1090	3208	0.000152
1090	3209	0.000164
1090	3210	0.000153
1090	3211	0.000144
1090	3212	0.000147
1090	3213	0.00012
1090	3214	0.000157
1090	3215	0.000131
1090	3216	0.000131
1090	3217	0.000131
1090	3218	0.000119
1090	3219	0.000111
1090	3220	0.000121
1090	3221	0.000136
1090	3222	0.000134
1090	3223	0.000131
1090	3224	0.000131
1090	3225	0.000122
1090	3226	0.000131
1090	3227	0.000126
1090	3228	0.000136
1090	3229	0.000131
1090	3230	0.000131
1090	3231	0.000117
1090	3232	0.000129
1090	3233	0.000123
1090	3234	0.000131
1090	3235	0.000124
1090	3236	0.000131
1090	3237	0.000137
1090	3238	0.000131
1090	3239	0.000131
1090	3240	0.000131
1090	3241	0.000178
1090	3242	0.000131
1090	3243	0.000131
1090	3244	0.000131
1090	3245	0.000131
1090	3246	0.000131
1090	3247	0.000131
1090	3248	0.000131
1090	3249	0.000128
1090	3250	0.000137
1090	3251	0.000118
1090	3252	0.000132
1090	3253	9.7e-05
1090	3254	0.000115
1090	3255	0.000136
1090	3256	0.000131
1090	3257	0.000131
1090	3258	0.000121
1090	3259	0.000127
1090	3260	0.000131
1090	3261	0.000147
1090	3262	0.000116
1090	3263	0.000131
1090	3264	0.000131
1090	3265	0.000131
1090	3266	0.000131
1090	3267	0.000131
1090	3268	0.000131
1090	3269	0.000131
1090	3270	0.000131
1090	3271	0.000131
1090	3272	0.000129
1090	3273	0.000131
1090	3274	0.000131
1090	3275	0.000131
1090	3276	-0.000129
1090	3277	0.000131
1090	3278	0.000131
1090	3279	0.000131
1090	3280	0.000134
1090	3281	0.000131
1090	3282	0.000124
1090	3283	0.000124
1090	3284	0.000131
1090	3285	0.000131
1090	3286	0.000131
1090	3287	0.000127
1090	3288	0.000128
1090	3289	0.000131
1090	3290	0.000131
1090	3291	0.000131
1090	3292	0.000131
1090	3293	0.000131
1090	3294	0.000146
1090	3295	0.000131
1090	3296	0.000122
1090	3297	0.000131
1090	3298	0.000131
1090	3299	0.000123
1090	3300	0.00013
1090	3301	0.000135
1090	3302	0.000133
1090	3303	0.00012
1090	3304	0.000131
1090	3305	0.000147
1090	3306	0.000131
1090	3307	0.000131
1090	3308	0.000131
1090	3309	0.000131
1090	3310	0.000136
1090	3311	0.000131
1090	3312	0.000121
1090	3313	0.000131
1090	3314	0.000131
1090	3315	0.000131
1090	3316	0.000131
1090	3317	0.000131
1090	3318	0.000131
1090	3319	0.000131
1090	3320	0.000132
1090	3321	0.000125
1090	3322	0.000131
1090	3323	0.000129
1090	3324	0.000131
1090	3325	0.000125
1090	3326	0.000131
1090	3327	0.000131
1090	3328	0.000131
1090	3329	0.000131
1090	3330	0.000134
1090	3331	0.000143
1090	3332	0.000129
1090	3333	0.000123
1090	3334	0.000129
1090	3335	0.000125
1090	3336	0.000131
1090	3337	0.000125
1090	3338	0.000131
1090	3339	0.000145
1090	3340	0.000141
1090	3341	0.000131
1090	3342	0.000114
1090	3343	0.000131
1090	3344	0.000131
1090	3345	0.000131
1090	3346	0.000131
1090	3347	0.000128
1090	3348	0.000137
1090	3349	0.000131
1090	3350	0.000136
1090	3351	0.000131
1090	3352	0.001025
1090	3353	0.000134
1090	3354	0.000131
1090	3355	0.000131
1090	3356	0.000131
1090	3357	0.000128
1090	3358	0.000131
1090	3359	0.000125
1090	3360	0.000123
1090	3361	0.000132
1090	3362	0.000131
1090	3363	0.000131
1090	3364	0.00011
1090	3365	0.000121
1090	3366	0.000115
1090	3367	0.000143
1090	3368	0.000143
1090	3369	0.000143
1090	3370	0.000158
1090	3371	0.000143
1090	3372	0.000143
1090	3373	0.000146
1090	3374	0.000143
1090	3375	0.000128
1090	3376	0.000143
1090	3377	0.000143
1090	3378	0.000143
1090	3379	0.000143
1090	3380	0.000145
1090	3381	0.000143
1090	3382	0.000158
1090	3383	0.000143
1090	3384	0.000143
1090	3385	0.000133
1090	3386	0.000143
1090	3387	0.000148
1090	3388	0.000137
1090	3389	0.000143
1090	3390	0.000138
1090	3391	0.000143
1090	3392	0.000143
1090	3393	0.000143
1090	3394	0.000148
1090	3395	0.000128
1090	3396	0.000143
1090	3397	0.000152
1090	3398	0.000143
1090	3399	0.000137
1090	3400	0.00014
1090	3401	0.000143
1090	3402	0.000136
1090	3403	0.000143
1090	3404	0.000143
1090	3405	0.000143
1090	3406	0.00014
1090	3407	0.000143
1090	3408	0.000143
1090	3409	0.000143
1090	3410	0.000143
1090	3411	0.000143
1090	3412	0.000143
1090	3413	0.000418
1090	3414	0.00041
1090	3415	0.000397
1090	3416	0.000418
1090	3417	0.000417
1090	3418	0.000414
1090	3419	0.000418
1090	3420	0.000353
1090	3421	0.000418
1090	3422	0.000414
1090	3423	0.000418
1090	3424	0.000416
1090	3425	0.000382
1090	3426	-0.000786
1090	3427	-0.000524
1090	3428	-0.00129
1090	3429	-0.000727
1090	3430	-0.001284
1090	3431	-0.001304
1090	3432	-0.001313
1090	3433	-0.001298
1090	3434	-0.001291
1090	3435	-0.001291
1090	3436	-0.001307
1090	3437	-0.00129
1090	3438	-0.001981
1090	3439	-0.001291
1090	3440	-0.0013
1090	3441	-0.00069
1090	3442	-0.001291
1090	3443	-0.001291
1090	3444	-0.00089
1090	3445	-0.00129
1090	3446	-0.001291
1090	3447	-0.001296
1090	3448	-0.00129
1090	3449	-0.00129
1090	3450	-0.001242
1090	3451	-0.00129
1090	3452	-0.00129
1090	3453	-0.001288
1090	3454	-0.001292
1090	3455	-0.00129
1090	3456	-0.00129
1090	3457	-0.001328
1090	3458	-0.001291
1090	3459	-0.001305
1090	3460	-0.00129
1090	3461	-0.001291
1090	3462	-0.001297
1090	3463	-0.001297
1090	3464	-0.001294
1090	3465	-0.001294
1090	3466	-0.00129
1090	3467	-0.00129
1090	3468	-0.00129
1090	3469	-0.00129
1090	3470	-0.001291
1090	3471	-0.001291
1090	3472	-0.001291
1090	3473	-0.00129
1090	3474	-0.001288
1090	3475	-0.001299
1090	3476	-0.001297
1090	3477	-0.001289
1090	3478	-0.00129
1090	3479	-0.001291
1090	3480	-0.001291
1090	3481	-0.00129
1090	3482	-0.00129
1090	3483	-0.001289
1090	3484	-0.00072
1090	3485	-0.001343
1090	3486	-0.000478
1090	3487	-0.001481
1090	3488	-0.000334
1090	3489	-0.000315
1090	3490	-0.000342
1090	3491	-0.000339
1090	3492	-0.00035
1090	3493	-0.000368
1090	3494	-0.00033
1090	3495	-0.000332
1090	3496	-0.001407
1090	3497	-0.001399
1090	3498	-0.001399
1090	3499	-0.001406
1090	3500	-0.001431
1090	3501	-0.001399
1090	3502	-0.001399
1090	3503	-0.001186
1090	3504	-0.001216
1090	3505	-0.001195
1090	3506	-0.001212
1090	3507	-0.00068
1090	3508	-0.00077
1090	3509	-0.000618
1090	3510	-0.000649
1090	3511	-0.000705
1090	3512	-0.000723
1090	3513	-0.000546
1090	3514	-0.000619
1090	3515	-0.000703
1090	3516	-0.000646
1090	3517	-0.000711
1090	3518	-0.000709
1090	3519	-0.000802
1090	3520	-0.000784
1090	3521	-0.000729
1090	3522	-0.000784
1090	3523	-0.000783
1090	3524	-0.000783
1090	3525	-0.000768
1090	3526	-0.000544
1090	3527	-0.000783
1090	3528	-0.000793
1090	3529	-0.000667
1090	3530	-0.000783
1090	3531	-0.000693
1090	3532	-0.000783
1090	3533	-0.000782
1090	3534	-0.000581
1090	3535	-0.00062
1090	3536	-0.000781
1090	3537	-0.000782
1090	3538	-0.000783
1090	3539	-0.000782
1090	3540	-0.000782
1090	3541	-0.000785
1090	3542	-0.00076
1090	3543	-0.000632
1090	3544	-0.0008
1090	3545	-0.000782
1090	3546	-0.000798
1090	3547	-0.000819
1090	3548	-0.000782
1090	3549	-0.000732
1090	3550	-0.00079
1090	3551	-0.000782
1090	3552	-0.000784
1090	3553	-0.000792
1090	3554	-0.000777
1090	3555	-0.000708
1090	3556	-0.00063
1090	3557	-0.000782
1090	3558	-0.000827
1090	3559	-0.000807
1090	3560	-0.000858
1090	3561	-0.00069
1090	3562	-0.000782
1090	3563	-0.000758
1090	3564	-0.000782
1090	3565	-0.00073
1090	3566	-0.000784
1090	3567	-0.000785
1090	3568	-0.000784
1090	3569	-0.000784
1090	3570	-0.000801
1090	3571	-0.000785
1090	3572	-0.000785
1090	3573	-0.000778
1090	3574	-0.00078
1090	3575	-0.000796
1090	3576	-0.000781
1090	3577	-0.000657
1090	3578	-0.00078
1090	3579	-0.00078
1090	3580	-0.000779
1090	3581	-0.000778
1090	3582	-0.000624
1090	3583	-0.000639
1090	3584	-0.00078
1090	3585	-0.000742
1090	3586	-0.000778
1090	3587	-0.000778
1090	3588	-0.000789
1090	3589	-0.000782
1090	3590	-0.000781
1090	3591	-0.000704
1090	3592	-0.000782
1090	3593	-0.000783
1090	3594	-0.000799
1090	3595	-0.00048
1090	3596	-0.000784
1090	3597	-0.000526
1090	3598	-0.000792
1090	3599	-0.000782
1090	3600	-0.000613
1090	3601	-0.00054
1090	3602	-0.000825
1090	3603	-0.00077
1090	3604	-0.000651
1090	3605	-0.000799
1090	3606	-0.000701
1090	3607	-0.000787
1090	3608	-0.000782
1090	3609	-0.000666
1090	3610	-0.000746
1090	3611	-0.000746
1090	3612	-0.000756
1090	3613	-0.000746
1090	3614	-0.000392
1090	3615	-0.000771
1090	3616	-0.000746
1090	3617	-0.000747
1090	3618	-0.00071
1090	3619	-0.000747
1090	3620	-0.000747
1090	3621	-0.000714
1090	3622	-0.000763
1090	3623	-0.000746
1090	3624	-0.000518
1090	3625	-0.000748
1090	3626	-0.000747
1090	3627	-0.000667
1090	3628	-0.000747
1090	3629	-0.000749
1090	3630	-0.00075
1090	3631	-0.000786
1090	3632	-0.000787
1090	3633	-0.000803
1090	3634	-0.000787
1090	3635	-0.000787
1090	3636	-0.000787
1090	3637	-0.000787
1090	3638	-0.000787
1090	3639	-0.000734
1090	3640	0.000143
1090	3641	-0.000786
1090	3642	-0.000786
1090	3643	-0.000786
1090	3644	-0.000787
1090	3645	-0.000558
1090	3646	-0.000797
1090	3647	-0.000669
1090	3648	-0.000787
1090	3649	-0.000786
1090	3650	-0.000786
1090	3651	-0.000786
1090	3652	-0.000805
1090	3653	-0.000786
1090	3654	-0.000699
1090	3655	-0.000567
1090	3656	-0.000741
1090	3657	-0.000767
1090	3658	-0.000786
1090	3659	-0.000786
1090	3660	-0.000787
1090	3661	-0.000797
1090	3662	-0.00068
1090	3663	-0.000788
1090	3664	-0.000796
1090	3665	-0.000789
1090	3666	-0.000793
1090	3667	-0.000732
1090	3668	-0.000789
1090	3669	-0.000791
1090	3670	-0.000798
1090	3671	-0.00079
1090	3672	-0.000449
1090	3673	-0.000558
1090	3674	-0.000787
1090	3675	-0.000784
1090	3676	-0.000782
1090	3677	0.000581
1090	3678	0.000595
1090	3679	0.000581
1090	3680	0.000581
1090	3681	0.000586
1090	3682	0.000576
1090	3683	0.000581
1090	3684	0.000581
1090	3685	0.000579
1090	3686	0.000571
1090	3687	0.000552
1090	3688	0.000575
1090	3689	0.000575
1090	3690	0.000591
1090	3691	0.000575
1090	3692	0.000581
1090	3693	0.000591
1090	3694	0.000563
1090	3695	0.000575
1090	3696	0.000572
1090	3697	0.00056
1090	3698	0.000575
1090	3699	0.000576
1090	3700	0.000577
1090	3701	0.000575
1090	3702	0.000575
1090	3703	0.000575
1090	3704	0.000559
1090	3705	0.000585
1090	3706	0.000577
1090	3707	0.00057
1090	3708	0.000572
1090	3709	0.000572
1090	3710	0.000569
1090	3711	0.000569
1090	3712	0.000572
1090	3713	0.000555
1090	3714	0.000548
1090	3715	0.000567
1090	3716	0.00056
1090	3717	0.00057
1090	3718	0.000577
1090	3719	0.000572
1090	3720	0.000577
1090	3721	0.000572
1090	3722	0.000575
1090	3723	0.000567
1090	3724	0.000666
1090	3725	0.000645
1090	3726	0.000664
1090	3727	0.000664
1090	3728	0.000647
1090	3729	0.000609
1090	3730	0.000567
1090	3731	0.000575
1090	3732	0.000581
1090	3733	0.000577
1090	3734	0.000582
1090	3735	0.000572
1090	3736	0.000582
1090	3737	0.000582
1090	3738	0.000499
1090	3739	0.000499
1090	3740	0.000495
1090	3741	0.000492
1090	3742	0.000494
1090	3743	0.000512
1090	3744	0.000502
1090	3745	0.000499
1090	3746	0.000138
1090	3747	0.000137
1090	3748	0.000142
1090	3749	0.000141
1090	3750	0.000143
1090	3751	0.000137
1090	3752	0.000134
1090	3753	0.000153
1090	3754	0.000144
1090	3755	0.000113
1090	3756	0.000143
1090	3757	0.000144
1090	3758	0.00014
1090	3759	0.000144
1090	3760	0.000144
1090	3761	0.000147
1090	3762	0.000137
1090	3763	0.000144
1090	3764	0.000129
1090	3765	0.000156
1090	3766	0.000144
1090	3767	0.000144
1090	3768	0.000142
1090	3769	0.000142
1090	3770	0.000142
1090	3771	0.000138
1090	3772	0.000131
1090	3773	0.000146
1090	3774	0.000147
1090	3775	0.000143
1090	3776	0.000147
1090	3777	0.000131
1090	3778	0.000133
1090	3779	0.000147
1090	3780	0.000137
1090	3781	0.000147
1090	3782	0.000138
1090	3783	0.000149
1090	3784	0.000152
1090	3785	0.000149
1090	3786	0.000148
1090	3787	0.000158
1090	3788	0.000143
1090	3789	0.000149
1090	3790	0.000198
1090	3791	0.000149
1090	3792	0.000152
1090	3793	0.000141
1090	3794	0.000149
1090	3795	0.000163
1090	3796	0.000145
1090	3797	0.000142
1090	3798	0.000148
1090	3799	0.000149
1090	3800	0.000149
1090	3801	0.000149
1090	3802	0.000139
1090	3803	0.000148
1090	3804	0.000152
1090	3805	0.000149
1090	3806	0.000149
1090	3807	0.000149
1090	3808	0.000149
1090	3809	0.000149
1090	3810	0.000149
1090	3811	0.000149
1090	3812	0.000149
1090	3813	0.000149
1090	3814	0.000149
1090	3815	0.000149
1090	3816	0.000137
1090	3817	0.000149
1090	3818	0.000143
1090	3819	0.000143
1090	3820	0.000143
1090	3821	0.000143
1090	3822	0.00015
1091	1092	0.001939
1091	1093	0.001939
1091	1094	0.001929
1091	1095	0.001929
1091	1096	0.001925
1091	1097	0.001917
1091	1098	0.001917
1091	1099	0.000132
1091	1100	0.001917
1091	1101	0.001926
1091	1102	0.002997
1091	1103	0.001909
1091	1104	0.001911
1091	1105	0.001907
1091	1106	0.001911
1091	1107	0.001902
1091	1108	0.0019
1091	1109	0.001895
1091	1110	0.001876
1091	1111	0.003574
1091	1112	0.000949
1091	1113	0.001905
1091	1114	0.001888
1091	1115	0.001891
1091	1116	0.001876
1091	1117	0.000958
1091	1118	0.001885
1091	1119	0.00189
1091	1120	0.001884
1091	1121	0.001885
1091	1122	0.001874
1091	1123	0.001856
1091	1124	0.000917
1091	1125	0.001858
1091	1126	0.001235
1091	1127	0.001857
1091	1128	0.001857
1091	1129	0.001853
1091	1130	0.001853
1091	1131	0.001853
1091	1132	0.001854
1091	1133	0.001825
1091	1134	0.001863
1091	1135	0.001862
1091	1136	0.001862
1091	1137	0.001865
1091	1138	0.001868
1091	1139	0.00187
1091	1140	0.001871
1091	1141	0.00187
1091	1142	0.001866
1091	1143	0.001866
1091	1144	0.001864
1091	1145	0.001864
1091	1146	0.001843
1091	1147	0.00186
1091	1148	0.00186
1091	1149	0.00186
1091	1150	0.001848
1091	1151	0.001861
1091	1152	0.00186
1091	1153	0.00186
1091	1154	0.00184
1091	1155	0.001857
1091	1156	0.001864
1091	1157	0.001864
1091	1158	0.001851
1091	1159	0.001864
1091	1160	0.001865
1091	1161	0.001865
1091	1162	0.001864
1091	1163	0.001864
1091	1164	0.001857
1091	1165	0.001859
1091	1166	0.00186
1091	1167	0.001853
1091	1168	0.001856
1091	1169	0.001856
1091	1170	0.00186
1091	1171	0.001859
1091	1172	0.001859
1091	1173	0.001858
1091	1174	0.001858
1091	1175	0.001821
1091	1176	0.001778
1091	1177	0.001778
1091	1178	0.001771
1091	1179	0.00178
1091	1180	0.001798
1091	1181	0.001798
1091	1182	0.001796
1091	1183	0.001805
1091	1184	0.001805
1091	1185	0.001795
1091	1186	0.0018
1091	1187	0.0018
1091	1188	0.0018
1091	1189	0.001809
1091	1190	0.001797
1091	1191	0.001819
1091	1192	0.001792
1091	1193	0.001858
1091	1194	0.001844
1091	1195	0.001853
1091	1196	0.001853
1091	1197	0.001856
1091	1198	0.001814
1091	1199	0.001861
1091	1200	0.001889
1091	1201	0.001894
1091	1202	0.001894
1091	1203	0.001859
1091	1204	0.001893
1091	1205	0.001893
1091	1206	0.001893
1091	1207	0.001893
1091	1208	0.001838
1091	1209	0.001893
1091	1210	0.001868
1091	1211	0.001867
1091	1212	0.001879
1091	1213	0.000846
1091	1214	0.001878
1091	1215	0.001902
1091	1216	0.001786
1091	1217	0.001797
1091	1218	0.001759
1091	1219	0.001507
1091	1220	0.001509
1091	1221	0.001492
1091	1222	0.00152
1091	1223	0.001647
1091	1224	0.001115
1091	1225	0.0017
1091	1226	0.001727
1091	1227	0.001727
1091	1228	0.001719
1091	1229	0.001656
1091	1230	0.001471
1091	1231	0.001704
1091	1232	0.001671
1091	1233	0.001655
1091	1234	0.001657
1091	1235	0.001663
1091	1236	0.001691
1091	1237	0.001664
1091	1238	0.001624
1091	1239	0.001701
1091	1240	0.000132
1091	1241	0.001615
1091	1242	0.001629
1091	1243	0.001621
1091	1244	0.001628
1091	1245	0.0016
1091	1246	0.001591
1091	1247	0.001613
1091	1248	0.001578
1091	1249	0.001638
1091	1250	0.001641
1091	1251	0.000131
1091	1252	0.001577
1091	1253	0.001567
1091	1254	0.001543
1091	1255	0.001519
1091	1256	0.001519
1091	1257	0.001522
1091	1258	0.001421
1091	1259	0.001423
1091	1260	0.001453
1091	1261	0.001453
1091	1262	0.001382
1091	1263	0.001383
1091	1264	0.001209
1091	1265	0.001189
1091	1266	0.001025
1091	1267	0.001024
1091	1268	0.001024
1091	1269	0.001052
1091	1270	0.00102
1091	1271	0.00102
1091	1272	0.001005
1091	1273	0.001018
1091	1274	0.001039
1091	1275	0.001039
1091	1276	0.001039
1091	1277	0.001035
1091	1278	0.001037
1091	1279	0.00104
1091	1280	0.001038
1091	1281	0.001036
1091	1282	0.001088
1091	1283	0.0011
1091	1284	0.001118
1091	1285	0.001075
1091	1286	0.001099
1091	1287	0.001099
1091	1288	0.001099
1091	1289	0.001099
1091	1290	0.001099
1091	1291	0.001114
1091	1292	0.001114
1091	1293	0.001457
1091	1294	0.001113
1091	1295	0.001086
1091	1296	0.001187
1091	1297	0.001163
1091	1298	0.001128
1091	1299	0.00132
1091	1300	0.001292
1091	1301	0.001302
1091	1302	0.001296
1091	1303	0.001282
1091	1304	0.001283
1091	1305	0.001283
1091	1306	0.001344
1091	1307	0.001344
1091	1308	0.001358
1091	1309	0.001374
1091	1310	0.001531
1091	1311	0.001632
1091	1312	0.00164
1091	1313	0.001611
1091	1314	0.001605
1091	1315	0.001614
1091	1316	0.001224
1091	1317	0.001278
1091	1318	0.001224
1091	1319	0.001233
1091	1320	0.000112
1091	1321	0.001233
1091	1322	0.001209
1091	1323	0.001223
1091	1324	0.001209
1091	1325	0.001208
1091	1326	0.001206
1091	1327	0.001191
1091	1328	0.001166
1091	1329	0.001165
1091	1330	0.001164
1091	1331	0.002479
1091	1332	0.001166
1091	1333	0.002156
1091	1334	0.001835
1091	1335	0.001195
1091	1336	0.002266
1091	1337	0.001174
1091	1338	0.001172
1091	1339	0.001172
1091	1340	0.001172
1091	1341	0.001154
1091	1342	0.001172
1091	1343	0.00119
1091	1344	0.001174
1091	1345	0.001182
1091	1346	0.001187
1091	1347	0.001186
1091	1348	0.001156
1091	1349	0.001122
1091	1350	0.001138
1091	1351	0.001128
1091	1352	0.001145
1091	1353	0.001153
1091	1354	0.001128
1091	1355	-0.000481
1091	1356	0.001123
1091	1357	0.001129
1091	1358	0.001126
1091	1359	0.001127
1091	1360	0.001133
1091	1361	0.001156
1091	1362	0.001224
1091	1363	0.001225
1091	1364	0.001206
1091	1365	0.001223
1091	1366	0.001208
1091	1367	0.00122
1091	1368	0.00125
1091	1369	0.001245
1091	1370	0.001221
1091	1371	0.001212
1091	1372	0.001236
1091	1373	0.001236
1091	1374	0.001235
1091	1375	0.001236
1091	1376	0.001216
1091	1377	0.001212
1091	1378	0.001198
1091	1379	0.001193
1091	1380	0.001611
1091	1381	0.001311
1091	1382	0.001291
1091	1383	0.001278
1091	1384	0.001257
1091	1385	0.001249
1091	1386	0.001261
1091	1387	0.001284
1091	1388	0.001317
1091	1389	0.001344
1091	1390	0.001376
1091	1391	0.001332
1091	1392	0.00135
1091	1393	0.001394
1091	1394	0.0014
1091	1395	0.001389
1091	1396	0.001366
1091	1397	0.001367
1091	1398	0.001412
1091	1399	0.001355
1091	1400	0.001355
1091	1401	0.001394
1091	1402	0.001421
1091	1403	0.001392
1091	1404	0.001346
1091	1405	0.001365
1091	1406	0.00134
1091	1407	0.001363
1091	1408	0.001344
1091	1409	0.001377
1091	1410	0.001358
1091	1411	0.001365
1091	1412	0.001325
1091	1413	0.001348
1091	1414	0.001348
1091	1415	0.00136
1091	1416	0.001357
1091	1417	0.001368
1091	1418	0.001308
1091	1419	0.001397
1091	1420	0.001406
1091	1421	0.001406
1091	1422	0.00141
1091	1423	0.001418
1091	1424	0.001445
1091	1425	0.001405
1091	1426	0.001423
1091	1427	0.001421
1091	1428	0.001416
1091	1429	0.001433
1091	1430	0.000496
1091	1431	0.001362
1091	1432	0.001404
1091	1433	0.000501
1091	1434	0.001413
1091	1435	0.001403
1091	1436	0.001409
1091	1437	0.001419
1091	1438	0.001439
1091	1439	0.001439
1091	1440	0.001415
1091	1441	0.001409
1091	1442	0.001418
1091	1443	0.001422
1091	1444	0.001432
1091	1445	0.001415
1091	1446	0.001425
1091	1447	0.001414
1091	1448	0.001415
1091	1449	0.001429
1091	1450	0.001387
1091	1451	0.000524
1091	1452	0.001382
1091	1453	0.001448
1091	1454	0.001456
1091	1455	0.001465
1091	1456	-0.000975
1091	1457	0.001781
1091	1458	0.001439
1091	1459	0.001435
1091	1460	0.001437
1091	1461	0.001432
1091	1462	0.00145
1091	1463	0.001451
1091	1464	0.001444
1091	1465	0.001451
1091	1466	0.001452
1091	1467	0.001439
1091	1468	0.001458
1091	1469	0.001845
1091	1470	0.001448
1091	1471	0.001452
1091	1472	0.00146
1091	1473	0.001474
1091	1474	0.001481
1091	1475	0.001481
1091	1476	0.001497
1091	1477	0.001485
1091	1478	0.002439
1091	1479	0.001497
1091	1480	0.00145
1091	1481	0.001382
1091	1482	0.001395
1091	1483	0.001396
1091	1484	0.001411
1091	1485	0.001399
1091	1486	0.002993
1091	1487	0.001406
1091	1488	0.001402
1091	1489	0.001426
1091	1490	0.00144
1091	1491	0.001415
1091	1492	0.001404
1091	1493	0.000459
1091	1494	0.001371
1091	1495	0.001373
1091	1496	0.001369
1091	1497	0.001384
1091	1498	0.001353
1091	1499	0.001376
1091	1500	0.001377
1091	1501	0.000448
1091	1502	0.001368
1091	1503	0.001341
1091	1504	0.001344
1091	1505	0.001354
1091	1506	0.001341
1091	1507	0.001327
1091	1508	0.001287
1091	1509	0.001308
1091	1510	0.001309
1091	1511	0.001309
1091	1512	0.001309
1091	1513	0.00043
1091	1514	0.001327
1091	1515	0.001319
1091	1516	0.001307
1091	1517	0.001316
1091	1518	0.001351
1091	1519	0.001358
1091	1520	0.00136
1091	1521	0.001335
1091	1522	0.001368
1091	1523	0.001355
1091	1524	0.001304
1091	1525	0.00135
1091	1526	0.00135
1091	1527	0.001368
1091	1528	0.001372
1091	1529	0.001407
1091	1530	0.001399
1091	1531	0.001345
1091	1532	0.001355
1091	1533	0.001361
1091	1534	0.001433
1091	1535	0.001449
1091	1536	0.001452
1091	1537	0.001441
1091	1538	0.001441
1091	1539	0.001425
1091	1540	0.001444
1091	1541	0.001424
1091	1542	0.001444
1091	1543	0.001448
1091	1544	0.001459
1091	1545	0.001459
1091	1546	0.001445
1091	1547	0.001444
1091	1548	0.001444
1091	1549	0.001433
1091	1550	0.001445
1091	1551	0.001445
1091	1552	0.001442
1091	1553	0.00143
1091	1554	0.001426
1091	1555	0.001428
1091	1556	0.00143
1091	1557	0.001442
1091	1558	0.001383
1091	1559	0.001432
1091	1560	0.001474
1091	1561	0.00145
1091	1562	0.001431
1091	1563	0.001434
1091	1564	0.001421
1091	1565	0.001372
1091	1566	0.001392
1091	1567	0.001413
1091	1568	0.00135
1091	1569	0.001253
1091	1570	0.001261
1091	1571	0.001275
1091	1572	0.001265
1091	1573	0.0013
1091	1574	0.001269
1091	1575	0.00122
1091	1576	0.001142
1091	1577	0.001129
1091	1578	0.001065
1091	1579	0.001042
1091	1580	0.001042
1091	1581	0.001042
1091	1582	0.001043
1091	1583	0.001025
1091	1584	0.001041
1091	1585	0.001059
1091	1586	0.001053
1091	1587	0.00107
1091	1588	0.001059
1091	1589	0.000123
1091	1590	0.000123
1091	1591	0.000123
1091	1592	0.000123
1091	1593	0.000128
1091	1594	0.000123
1091	1595	0.000123
1091	1596	0.00016
1091	1597	0.000127
1091	1598	0.000127
1091	1599	0.000127
1091	1600	0.000135
1091	1601	0.000127
1091	1602	0.000127
1091	1603	0.000127
1091	1604	0.000127
1091	1605	0.000128
1091	1606	0.000127
1091	1607	0.000127
1091	1608	0.000137
1091	1609	0.000127
1091	1610	0.000109
1091	1611	0.000127
1091	1612	0.000127
1091	1613	0.000127
1091	1614	0.000129
1091	1615	0.000127
1091	1616	0.000127
1091	1617	0.000137
1091	1618	0.000127
1091	1619	0.000128
1091	1620	0.000129
1091	1621	0.000127
1091	1622	0.000127
1091	1623	0.000133
1091	1624	0.000127
1091	1625	0.000127
1091	1626	0.000133
1091	1627	0.000127
1091	1628	0.000127
1091	1629	0.00014
1091	1630	0.000127
1091	1631	0.000127
1091	1632	0.000127
1091	1633	0.000127
1091	1634	0.000127
1091	1635	0.000131
1091	1636	0.000127
1091	1637	0.000127
1091	1638	0.000127
1091	1639	0.000127
1091	1640	0.00299
1091	1641	0.000129
1091	1642	0.000127
1091	1643	0.000127
1091	1644	0.000127
1091	1645	0.000137
1091	1646	0.000132
1091	1647	0.000127
1091	1648	0.000128
1091	1649	0.000128
1091	1650	0.000128
1091	1651	0.000126
1091	1652	0.000126
1091	1653	0.000126
1091	1654	0.000149
1091	1655	0.000126
1091	1656	0.000126
1091	1657	0.000126
1091	1658	0.000133
1091	1659	0.000126
1091	1660	6.1e-05
1091	1661	0.000155
1091	1662	0.000128
1091	1663	0.000126
1091	1664	0.000126
1091	1665	0.000125
1091	1666	0.000126
1091	1667	0.000116
1091	1668	0.000137
1091	1669	0.000126
1091	1670	0.000126
1091	1671	0.000135
1091	1672	0.000135
1091	1673	0.000135
1091	1674	0.000156
1091	1675	0.000135
1091	1676	0.000135
1091	1677	0.000145
1091	1678	0.000136
1091	1679	0.000136
1091	1680	0.000116
1091	1681	2.8e-05
1091	1682	0.000146
1091	1683	0.000136
1091	1684	0.000136
1091	1685	0.000136
1091	1686	0.000135
1091	1687	0.000136
1091	1688	0.000136
1091	1689	0.000136
1091	1690	0.000136
1091	1691	0.000136
1091	1692	0.000136
1091	1693	0.000138
1091	1694	0.000136
1091	1695	0.000136
1091	1696	0.000145
1091	1697	0.000136
1091	1698	0.000156
1091	1699	0.000136
1091	1700	0.000136
1091	1701	0.000136
1091	1702	0.000136
1091	1703	0.000164
1091	1704	0.000137
1091	1705	0.000141
1091	1706	0.000136
1091	1707	0.000159
1091	1708	0.000136
1091	1709	0.00103
1091	1710	0.000137
1091	1711	0.000137
1091	1712	3.3e-05
1091	1713	4.3e-05
1091	1714	4.2e-05
1091	1715	7e-06
1091	1716	3.4e-05
1091	1717	3.3e-05
1091	1718	3.9e-05
1091	1719	4.9e-05
1091	1720	4.3e-05
1091	1721	4.1e-05
1091	1722	1.9e-05
1091	1723	4.3e-05
1091	1724	3.5e-05
1091	1725	4.4e-05
1091	1726	3.3e-05
1091	1727	3.3e-05
1091	1728	3.3e-05
1091	1729	3.4e-05
1091	1730	1e-06
1091	1731	3.4e-05
1091	1732	3.3e-05
1091	1733	3.3e-05
1091	1734	4.5e-05
1091	1735	3.3e-05
1091	1736	3.3e-05
1091	1737	6.2e-05
1091	1738	3.3e-05
1091	1739	3.3e-05
1091	1740	4.3e-05
1091	1741	3.3e-05
1091	1742	3.3e-05
1091	1743	5.5e-05
1091	1744	3.3e-05
1091	1745	3.3e-05
1091	1746	4.5e-05
1091	1747	3.5e-05
1091	1748	3.3e-05
1091	1749	3.8e-05
1091	1750	1.8e-05
1091	1751	3.3e-05
1091	1752	4e-05
1091	1753	2.4e-05
1091	1754	3.3e-05
1091	1755	4.3e-05
1091	1756	3.3e-05
1091	1757	3.3e-05
1091	1758	4.5e-05
1091	1759	3.3e-05
1091	1760	3.3e-05
1091	1761	2.9e-05
1091	1762	3.2e-05
1091	1763	3.2e-05
1091	1764	3.2e-05
1091	1765	3.2e-05
1091	1766	3.4e-05
1091	1767	3.4e-05
1091	1768	3.4e-05
1091	1769	3.4e-05
1091	1770	4.5e-05
1091	1771	3.4e-05
1091	1772	3.5e-05
1091	1773	3.3e-05
1091	1774	3.4e-05
1091	1775	3.4e-05
1091	1776	3.4e-05
1091	1777	3.4e-05
1091	1778	3.5e-05
1091	1779	3.9e-05
1091	1780	3.4e-05
1091	1781	3.3e-05
1091	1782	3.4e-05
1091	1783	3.9e-05
1091	1784	3.4e-05
1091	1785	5.6e-05
1091	1786	3.4e-05
1091	1787	3.4e-05
1091	1788	3.4e-05
1091	1789	3.4e-05
1091	1790	3.4e-05
1091	1791	6.2e-05
1091	1792	3.4e-05
1091	1793	3.4e-05
1091	1794	4.2e-05
1091	1795	3.3e-05
1091	1796	3.3e-05
1091	1797	3.9e-05
1091	1798	3.3e-05
1091	1799	3.3e-05
1091	1800	3.3e-05
1091	1801	3.3e-05
1091	1802	3.3e-05
1091	1803	3.3e-05
1091	1804	3.4e-05
1091	1805	3.3e-05
1091	1806	3.5e-05
1091	1807	1.7e-05
1091	1808	4.4e-05
1091	1809	6.2e-05
1091	1810	3.3e-05
1091	1811	-0.0
1091	1812	4.4e-05
1091	1813	3.4e-05
1091	1814	3.4e-05
1091	1815	3.8e-05
1091	1816	3.4e-05
1091	1817	1.8e-05
1091	1818	3.5e-05
1091	1819	3.4e-05
1091	1820	3.4e-05
1091	1821	4.8e-05
1091	1822	3.5e-05
1091	1823	3.3e-05
1091	1824	3.9e-05
1091	1825	3.4e-05
1091	1826	3.4e-05
1091	1827	5.3e-05
1091	1828	3.5e-05
1091	1829	3.5e-05
1091	1830	3.5e-05
1091	1831	3.5e-05
1091	1832	3.5e-05
1091	1833	3.5e-05
1091	1834	3.5e-05
1091	1835	3.5e-05
1091	1836	3.9e-05
1091	1837	3.5e-05
1091	1838	3.5e-05
1091	1839	2.4e-05
1091	1840	3.5e-05
1091	1841	-7.8e-05
1091	1842	3.5e-05
1091	1843	5.9e-05
1091	1844	3.5e-05
1091	1845	2.5e-05
1091	1846	3.5e-05
1091	1847	5.7e-05
1091	1848	5.8e-05
1091	1849	3.5e-05
1091	1850	3.5e-05
1091	1851	4.3e-05
1091	1852	1e-06
1091	1853	3.7e-05
1091	1854	3.7e-05
1091	1855	4.7e-05
1091	1856	3.5e-05
1091	1857	4.5e-05
1091	1858	3.5e-05
1091	1859	3.2e-05
1091	1860	5.7e-05
1091	1861	3.3e-05
1091	1862	3.2e-05
1091	1863	3.2e-05
1091	1864	2.6e-05
1091	1865	4.4e-05
1091	1866	6e-05
1091	1867	3.2e-05
1091	1868	3.2e-05
1091	1869	3.2e-05
1091	1870	5.6e-05
1091	1871	3.2e-05
1091	1872	3.2e-05
1091	1873	3.2e-05
1091	1874	6.2e-05
1091	1875	3.3e-05
1091	1876	3.3e-05
1091	1877	5.5e-05
1091	1878	3.9e-05
1091	1879	4.3e-05
1091	1880	5.5e-05
1091	1881	3.3e-05
1091	1882	4.7e-05
1091	1883	3.1e-05
1091	1884	3.1e-05
1091	1885	2.1e-05
1091	1886	3.1e-05
1091	1887	3.3e-05
1091	1888	3.1e-05
1091	1889	3.1e-05
1091	1890	4.5e-05
1091	1891	4.3e-05
1091	1892	3.1e-05
1091	1893	5.3e-05
1091	1894	3.1e-05
1091	1895	3.2e-05
1091	1896	3.1e-05
1091	1897	3.1e-05
1091	1898	3.1e-05
1091	1899	3.1e-05
1091	1900	3.1e-05
1091	1901	3.1e-05
1091	1902	3.1e-05
1091	1903	4.1e-05
1091	1904	3.1e-05
1091	1905	3.1e-05
1091	1906	3.1e-05
1091	1907	3.1e-05
1091	1908	4.1e-05
1091	1909	3.1e-05
1091	1910	4e-05
1091	1911	2.3e-05
1091	1912	4.7e-05
1091	1913	-0.0
1091	1914	4.4e-05
1091	1915	3.2e-05
1091	1916	3.2e-05
1091	1917	4.2e-05
1091	1918	3.2e-05
1091	1919	3.9e-05
1091	1920	4e-05
1091	1921	3.2e-05
1091	1922	-0.000118
1091	1923	-0.000114
1091	1924	-0.000107
1091	1925	-0.000116
1091	1926	-0.000128
1091	1927	-9.7e-05
1091	1928	-0.000118
1091	1929	-0.000127
1091	1930	-0.000118
1091	1931	-0.000118
1091	1932	-0.000118
1091	1933	-0.000118
1091	1934	-0.000118
1091	1935	-0.000109
1091	1936	-0.000118
1091	1937	-0.000101
1091	1938	-0.000118
1091	1939	-0.000103
1091	1940	-0.000114
1091	1941	-9e-05
1091	1942	-0.000118
1091	1943	-0.000118
1091	1944	-0.000119
1091	1945	5.9e-05
1091	1946	6e-05
1091	1947	6e-05
1091	1948	6e-05
1091	1949	6e-05
1091	1950	7.7e-05
1091	1951	6.8e-05
1091	1952	6.8e-05
1091	1953	6.8e-05
1091	1954	6.8e-05
1091	1955	6.8e-05
1091	1956	9.5e-05
1091	1957	7.5e-05
1091	1958	8.6e-05
1091	1959	0.000103
1091	1960	8.5e-05
1091	1961	7.5e-05
1091	1962	7.5e-05
1091	1963	-0.001195
1091	1964	7.5e-05
1091	1965	8.2e-05
1091	1966	7.5e-05
1091	1967	7.5e-05
1091	1968	0.000121
1091	1969	9.6e-05
1091	1970	7.5e-05
1091	1971	0.000173
1091	1972	7.5e-05
1091	1973	-0.000148
1091	1974	0.00011
1091	1975	8.6e-05
1091	1976	6.9e-05
1091	1977	8.3e-05
1091	1978	7.7e-05
1091	1979	8.6e-05
1091	1980	8.6e-05
1091	1981	7.7e-05
1091	1982	7.7e-05
1091	1983	8.5e-05
1091	1984	8.6e-05
1091	1985	8.6e-05
1091	1986	9.3e-05
1091	1987	8.6e-05
1091	1988	8.6e-05
1091	1989	9.5e-05
1091	1990	8.6e-05
1091	1991	8.6e-05
1091	1992	8.6e-05
1091	1993	8.6e-05
1091	1994	8.6e-05
1091	1995	0.000101
1091	1996	9.5e-05
1091	1997	7.8e-05
1091	1998	8.2e-05
1091	1999	-0.000515
1091	2000	7.7e-05
1091	2001	9e-05
1091	2002	7.8e-05
1091	2003	6.7e-05
1091	2004	9.1e-05
1091	2005	7.1e-05
1091	2006	7.1e-05
1091	2007	9.3e-05
1091	2008	7e-05
1091	2009	7.1e-05
1091	2010	7e-05
1091	2011	7.1e-05
1091	2012	7.1e-05
1091	2013	6.7e-05
1091	2014	9.9e-05
1091	2015	9.8e-05
1091	2016	7.1e-05
1091	2017	6e-05
1091	2018	7.9e-05
1091	2019	6.7e-05
1091	2020	7e-05
1091	2021	7e-05
1091	2022	8.4e-05
1091	2023	-0.00074
1091	2024	7e-05
1091	2025	0.000114
1091	2026	0.000144
1091	2027	9.6e-05
1091	2028	0.000102
1091	2029	9.7e-05
1091	2030	0.000131
1091	2031	0.000133
1091	2032	9.9e-05
1091	2033	8.8e-05
1091	2034	9.3e-05
1091	2035	-0.000507
1091	2036	-0.000524
1091	2037	-0.001337
1091	2038	-0.000496
1091	2039	-0.000491
1091	2040	-0.000488
1091	2041	-0.0005
1091	2042	-0.001711
1091	2043	-4.8e-05
1091	2044	-1.7e-05
1091	2045	-1.3e-05
1091	2046	3.9e-05
1091	2047	-1.3e-05
1091	2048	1.8e-05
1091	2049	1.2e-05
1091	2050	4.1e-05
1091	2051	3.3e-05
1091	2052	-0.000642
1091	2053	-0.000643
1091	2054	-0.000643
1091	2055	-0.000643
1091	2056	-0.000641
1091	2057	-0.000641
1091	2058	-0.000643
1091	2059	-0.00064
1091	2060	-0.000653
1091	2061	-0.000622
1091	2062	-0.000625
1091	2063	-0.000574
1091	2064	-0.000629
1091	2065	-0.000629
1091	2066	-0.000625
1091	2067	-0.000635
1091	2068	-0.000633
1091	2069	-0.000635
1091	2070	-0.000622
1091	2071	-0.000624
1091	2072	-0.000636
1091	2073	-0.000637
1091	2074	-0.00064
1091	2075	-0.00064
1091	2076	-0.000642
1091	2077	-0.000635
1091	2078	-0.000636
1091	2079	-0.000632
1091	2080	-0.000629
1091	2081	-0.000631
1091	2082	-0.00065
1091	2083	-0.000629
1091	2084	-0.000628
1091	2085	-0.000615
1091	2086	-0.000622
1091	2087	-0.000615
1091	2088	-0.000622
1091	2089	-0.000611
1091	2090	-0.000617
1091	2091	-0.000613
1091	2092	-0.000613
1091	2093	-0.000608
1091	2094	-0.000614
1091	2095	-0.000614
1091	2096	-0.000614
1091	2097	-0.000608
1091	2098	-0.000616
1091	2099	-0.000616
1091	2100	-0.000616
1091	2101	-0.000613
1091	2102	-0.000772
1091	2103	-0.000616
1091	2104	-0.000661
1091	2105	-0.000596
1091	2106	-0.000606
1091	2107	-0.000617
1091	2108	-0.000606
1091	2109	-0.000615
1091	2110	-0.000615
1091	2111	5.8e-05
1091	2112	-0.000599
1091	2113	-0.000613
1091	2114	-0.000618
1091	2115	-0.000612
1091	2116	-0.000615
1091	2117	-0.0006
1091	2118	-0.000617
1091	2119	-0.000617
1091	2120	-0.000617
1091	2121	-0.000643
1091	2122	-0.000617
1091	2123	-0.000632
1091	2124	-0.00062
1091	2125	-0.00063
1091	2126	-0.000613
1091	2127	-0.000613
1091	2128	-0.000613
1091	2129	-0.000615
1091	2130	-0.000607
1091	2131	-0.000613
1091	2132	-0.000615
1091	2133	-0.000621
1091	2134	-0.000627
1091	2135	-0.000624
1091	2136	-0.000599
1091	2137	-0.000626
1091	2138	-0.000629
1091	2139	-0.000629
1091	2140	-0.000629
1091	2141	-0.000629
1091	2142	-0.000629
1091	2143	-0.00063
1091	2144	-0.000639
1091	2145	-0.000601
1091	2146	-0.000639
1091	2147	-0.0017
1091	2148	-0.000633
1091	2149	-0.000645
1091	2150	-0.000647
1091	2151	-0.000638
1091	2152	-0.000638
1091	2153	-0.000635
1091	2154	-0.000643
1091	2155	-0.00064
1091	2156	-0.000632
1091	2157	-0.000642
1091	2158	-0.000672
1091	2159	-0.000642
1091	2160	-0.000635
1091	2161	-0.000642
1091	2162	-0.00064
1091	2163	-0.000637
1091	2164	-0.000642
1091	2165	-0.000645
1091	2166	-0.000645
1091	2167	-0.000645
1091	2168	-0.000656
1091	2169	-0.000546
1091	2170	-0.000645
1091	2171	-0.000645
1091	2172	-0.000675
1091	2173	-0.000645
1091	2174	-0.000645
1091	2175	-0.000642
1091	2176	-0.000637
1091	2177	-0.00064
1091	2178	-0.00064
1091	2179	-0.00064
1091	2180	-0.00064
1091	2181	-0.00064
1091	2182	-0.000645
1091	2183	-0.000645
1091	2184	-0.000642
1091	2185	-0.000645
1091	2186	-0.000645
1091	2187	-0.000617
1091	2188	-0.000645
1091	2189	-0.000626
1091	2190	-0.00065
1091	2191	-0.00065
1091	2192	-0.00065
1091	2193	-0.001284
1091	2194	-0.001261
1091	2195	-0.001293
1091	2196	-0.001306
1091	2197	-0.001308
1091	2198	-0.001308
1091	2199	-0.001316
1091	2200	-0.001318
1091	2201	-0.001313
1091	2202	-0.001305
1091	2203	-0.001311
1091	2204	-0.001309
1091	2205	-0.001307
1091	2206	-0.001293
1091	2207	-0.001307
1091	2208	-0.0013
1091	2209	-0.0013
1091	2210	-0.001298
1091	2211	-0.001303
1091	2212	-0.001298
1091	2213	-0.001298
1091	2214	-0.001298
1091	2215	-0.001271
1091	2216	-0.001292
1091	2217	-0.001288
1091	2218	-0.001301
1091	2219	-0.001301
1091	2220	-0.001294
1091	2221	-0.001301
1091	2222	-0.001301
1091	2223	-0.001305
1091	2224	-0.001302
1091	2225	-0.001301
1091	2226	-0.001283
1091	2227	-0.001297
1091	2228	-0.001297
1091	2229	-0.001301
1091	2230	-0.001297
1091	2231	-0.001295
1091	2232	-0.001294
1091	2233	-0.001294
1091	2234	-0.001286
1091	2235	-0.001291
1091	2236	-0.001301
1091	2237	-0.001301
1091	2238	-0.001293
1091	2239	-0.001301
1091	2240	-0.001286
1091	2241	-0.001289
1091	2242	-0.001304
1091	2243	-0.0013
1091	2244	-0.001305
1091	2245	-0.001304
1091	2246	-0.001304
1091	2247	-0.001308
1091	2248	-0.001305
1091	2249	-0.001305
1091	2250	-0.001271
1091	2251	-0.001296
1091	2252	-0.001287
1091	2253	-0.001292
1091	2254	-0.001283
1091	2255	-0.001296
1091	2256	-0.001294
1091	2257	-0.001291
1091	2258	-0.001288
1091	2259	-0.001288
1091	2260	-0.001288
1091	2261	-0.001321
1091	2262	-0.001288
1091	2263	-0.001288
1091	2264	-0.001296
1091	2265	-0.001297
1091	2266	-0.001297
1091	2267	-0.001297
1091	2268	-0.001297
1091	2269	-0.001297
1091	2270	-0.001298
1091	2271	-0.001292
1091	2272	-0.001301
1091	2273	-0.001301
1091	2274	-0.001305
1091	2275	-0.001305
1091	2276	-0.001305
1091	2277	-0.001288
1091	2278	-0.001305
1091	2279	-0.001305
1091	2280	-0.001339
1091	2281	-0.001306
1091	2282	-0.001292
1091	2283	-0.001305
1091	2284	-0.001306
1091	2285	-0.001306
1091	2286	-0.001292
1091	2287	-0.001305
1091	2288	-0.001302
1091	2289	-0.001297
1091	2290	-0.001299
1091	2291	-0.001299
1091	2292	-0.001121
1091	2293	-0.001285
1091	2294	-0.001294
1091	2295	-0.001301
1091	2296	-0.001301
1091	2297	-0.001301
1091	2298	-0.001301
1091	2299	-0.001304
1091	2300	-0.001301
1091	2301	-0.001301
1091	2302	-0.001311
1091	2303	-0.001292
1091	2304	-0.001321
1091	2305	-0.001311
1091	2306	-0.001304
1091	2307	-0.001302
1091	2308	-0.001303
1091	2309	-0.001303
1091	2310	-0.001292
1091	2311	-0.001285
1091	2312	-0.001315
1091	2313	-0.001309
1091	2314	-0.001294
1091	2315	-0.001303
1091	2316	-0.001303
1091	2317	-0.001303
1091	2318	-0.001289
1091	2319	-0.001303
1091	2320	-0.001298
1091	2321	-0.001333
1091	2322	-0.001333
1091	2323	-0.001333
1091	2324	-0.001337
1091	2325	-0.001326
1091	2326	-0.001327
1091	2327	-0.001337
1091	2328	-0.001339
1091	2329	-0.001339
1091	2330	-0.001336
1091	2331	-0.00132
1091	2332	-0.001336
1091	2333	-0.00131
1091	2334	-0.001335
1091	2335	-0.00132
1091	2336	-0.001336
1091	2337	-0.001336
1091	2338	-0.001321
1091	2339	-0.001336
1091	2340	-0.001366
1091	2341	-0.001336
1091	2342	-0.001336
1091	2343	-0.001301
1091	2344	-0.001336
1091	2345	-0.001336
1091	2346	-0.001317
1091	2347	-0.001317
1091	2348	-0.001322
1091	2349	-0.001336
1091	2350	-0.001336
1091	2351	-0.001336
1091	2352	-0.001336
1091	2353	-0.001336
1091	2354	-0.001336
1091	2355	-0.001336
1091	2356	-0.001336
1091	2357	-0.001317
1091	2358	-0.001314
1091	2359	-0.001321
1091	2360	-0.001336
1091	2361	-0.001324
1091	2362	-0.001324
1091	2363	-0.001336
1091	2364	-0.001336
1091	2365	-0.001336
1091	2366	-0.001336
1091	2367	-0.001408
1091	2368	-0.001336
1091	2369	-0.001336
1091	2370	-0.001342
1091	2371	-0.001331
1091	2372	-0.001323
1091	2373	-0.001336
1091	2374	-0.001336
1091	2375	-0.001336
1091	2376	-0.001327
1091	2377	-0.001336
1091	2378	-0.001344
1091	2379	-0.001344
1091	2380	-0.001331
1091	2381	-0.001344
1091	2382	-0.001344
1091	2383	-0.001344
1091	2384	-0.001344
1091	2385	-0.001345
1091	2386	-0.001274
1091	2387	-0.001347
1091	2388	-0.001341
1091	2389	-0.001347
1091	2390	-0.001347
1091	2391	-0.001347
1091	2392	-0.001347
1091	2393	-0.001341
1091	2394	-0.001347
1091	2395	-0.001347
1091	2396	-0.001327
1091	2397	-0.001327
1091	2398	-0.00133
1091	2399	-0.00133
1091	2400	-0.00133
1091	2401	-0.00133
1091	2402	-0.00133
1091	2403	-0.001325
1091	2404	-0.00133
1091	2405	-0.00133
1091	2406	-0.00133
1091	2407	-0.00133
1091	2408	-0.00133
1091	2409	-0.00133
1091	2410	-0.001349
1091	2411	-0.001344
1091	2412	-0.001338
1091	2413	-0.001307
1091	2414	-0.001336
1091	2415	-0.001336
1091	2416	-0.001339
1091	2417	-0.001336
1091	2418	-0.001333
1091	2419	-0.001336
1091	2420	-0.001336
1091	2421	-0.001336
1091	2422	-0.001347
1091	2423	-0.001334
1091	2424	-0.001331
1091	2425	-0.001352
1091	2426	-0.001313
1091	2427	-0.001339
1091	2428	-0.001339
1091	2429	-0.001337
1091	2430	-0.001337
1091	2431	-0.001337
1091	2432	-0.001324
1091	2433	-0.001337
1091	2434	-0.001336
1091	2435	-0.001338
1091	2436	-0.001285
1091	2437	-0.001331
1091	2438	-0.001329
1091	2439	-0.001326
1091	2440	-0.001326
1091	2441	-0.001326
1091	2442	-0.001313
1091	2443	-0.001324
1091	2444	-0.001316
1091	2445	-0.001312
1091	2446	-0.001326
1091	2447	-0.001326
1091	2448	-0.001326
1091	2449	-0.001328
1091	2450	-0.001326
1091	2451	-0.001326
1091	2452	-0.00131
1091	2453	-0.001326
1091	2454	-0.001313
1091	2455	-0.001326
1091	2456	-0.001326
1091	2457	-0.001325
1091	2458	-0.001318
1091	2459	-0.00133
1091	2460	-0.001318
1091	2461	-0.001348
1091	2462	-0.001326
1091	2463	-0.001318
1091	2464	-0.001322
1091	2465	-0.001326
1091	2466	-0.001301
1091	2467	-0.001326
1091	2468	-0.001326
1091	2469	-0.001325
1091	2470	-0.001325
1091	2471	-0.001324
1091	2472	-0.001341
1091	2473	-0.001333
1091	2474	-0.001333
1091	2475	-0.001338
1091	2476	-0.001319
1091	2477	-0.001333
1091	2478	-0.001339
1091	2479	-0.001333
1091	2480	-0.001314
1091	2481	-0.001333
1091	2482	-0.001333
1091	2483	-0.001333
1091	2484	-0.001344
1091	2485	-0.001327
1091	2486	-0.001333
1091	2487	-0.001333
1091	2488	-0.001333
1091	2489	-0.001333
1091	2490	-0.001333
1091	2491	-0.001319
1091	2492	-0.00134
1091	2493	-0.001332
1091	2494	-0.001332
1091	2495	-0.001332
1091	2496	-0.001348
1091	2497	-0.001348
1091	2498	-0.001348
1091	2499	-0.001348
1091	2500	-0.001348
1091	2501	-0.001362
1091	2502	-0.001345
1091	2503	-0.001354
1091	2504	-0.001341
1091	2505	-0.001354
1091	2506	-0.001333
1091	2507	-0.001336
1091	2508	-0.001344
1091	2509	-0.001354
1091	2510	-0.001354
1091	2511	-0.001343
1091	2512	-0.001335
1091	2513	-0.001354
1091	2514	-0.001367
1091	2515	-0.001328
1091	2516	-0.001335
1091	2517	-0.001361
1091	2518	-0.001347
1091	2519	-0.001347
1091	2520	-0.00135
1091	2521	-0.001347
1091	2522	-0.00134
1091	2523	-0.001346
1091	2524	-0.001351
1091	2525	-0.001373
1091	2526	-0.001364
1091	2527	-0.001341
1091	2528	-0.001341
1091	2529	-0.001343
1091	2530	-0.001335
1091	2531	-0.001329
1091	2532	-0.001352
1091	2533	-0.001327
1091	2534	-0.001335
1091	2535	-0.001324
1091	2536	-0.001337
1091	2537	-0.001318
1091	2538	-0.001343
1091	2539	-0.001343
1091	2540	-0.001347
1091	2541	-0.001343
1091	2542	-0.001343
1091	2543	-0.001343
1091	2544	-0.001044
1091	2545	-0.000992
1091	2546	-0.000941
1091	2547	-0.00089
1091	2548	-0.001083
1091	2549	-0.000944
1091	2550	-0.00093
1091	2551	-0.000944
1091	2552	-0.000996
1091	2553	-0.000996
1091	2554	-0.000996
1091	2555	-0.000969
1091	2556	-0.000996
1091	2557	-0.000996
1091	2558	-0.000995
1091	2559	-0.000984
1091	2560	-0.000997
1091	2561	-0.000996
1091	2562	-0.001155
1091	2563	-0.00094
1091	2564	-0.000935
1091	2565	-0.000924
1091	2566	-0.000935
1091	2567	-0.001011
1091	2568	0.000552
1091	2569	-0.000934
1091	2570	-0.000935
1091	2571	-0.000925
1091	2572	-0.000976
1091	2573	-0.000935
1091	2574	-0.000947
1091	2575	-0.000922
1091	2576	-0.001195
1091	2577	-0.000918
1091	2578	-0.000924
1091	2579	-0.000914
1091	2580	-0.001052
1091	2581	-0.000902
1091	2582	-0.000914
1091	2583	-0.000915
1091	2584	-0.000914
1091	2585	-0.000915
1091	2586	-0.000915
1091	2587	-0.000915
1091	2588	-0.000915
1091	2589	-0.000958
1091	2590	-0.000919
1091	2591	-0.000915
1091	2592	-0.000915
1091	2593	-0.000915
1091	2594	-0.001296
1091	2595	-0.000987
1091	2596	-0.000898
1091	2597	-0.000915
1091	2598	-0.000882
1091	2599	-0.000907
1091	2600	-0.000915
1091	2601	-0.000969
1091	2602	-0.000878
1091	2603	-0.000878
1091	2604	-0.000878
1091	2605	-0.00088
1091	2606	-0.00088
1091	2607	-0.00088
1091	2608	-0.000879
1091	2609	-0.001031
1091	2610	-0.001106
1091	2611	-0.001071
1091	2612	-0.001042
1091	2613	-0.001032
1091	2614	-0.001032
1091	2615	-0.001032
1091	2616	-0.001043
1091	2617	-0.001032
1091	2618	-0.001032
1091	2619	-0.001075
1091	2620	-0.001032
1091	2621	-0.001033
1091	2622	-0.001022
1091	2623	-0.001044
1091	2624	-0.001046
1091	2625	-0.001045
1091	2626	-0.001045
1091	2627	-0.001045
1091	2628	-0.001045
1091	2629	-0.001044
1091	2630	-0.001045
1091	2631	-0.001114
1091	2632	-0.001089
1091	2633	-0.001045
1091	2634	-0.00105
1091	2635	-0.001214
1091	2636	-0.001198
1091	2637	-0.001088
1091	2638	-0.001045
1091	2639	-0.001046
1091	2640	-0.001016
1091	2641	-0.001046
1091	2642	-0.001046
1091	2643	-0.001066
1091	2644	-0.001045
1091	2645	-0.001045
1091	2646	-0.000699
1091	2647	-0.001045
1091	2648	-0.001251
1091	2649	-0.001032
1091	2650	-0.001045
1091	2651	-0.000486
1091	2652	-0.000487
1091	2653	-0.000489
1091	2654	-0.000489
1091	2655	-0.000489
1091	2656	-0.000489
1091	2657	-0.000497
1091	2658	-0.000489
1091	2659	-0.000481
1091	2660	-0.000481
1091	2661	-0.000483
1091	2662	-0.000482
1091	2663	-0.000477
1091	2664	-0.00047
1091	2665	-3.7e-05
1091	2666	-3.6e-05
1091	2667	-3.7e-05
1091	2668	-3.7e-05
1091	2669	-3.2e-05
1091	2670	-2.9e-05
1091	2671	-3.7e-05
1091	2672	-3.1e-05
1091	2673	-3.7e-05
1091	2674	-0.000104
1091	2675	-3.4e-05
1091	2676	-3.9e-05
1091	2677	-4.1e-05
1091	2678	-1.8e-05
1091	2679	-2.5e-05
1091	2680	-3.6e-05
1091	2681	-3.9e-05
1091	2682	-3.8e-05
1091	2683	-3.9e-05
1091	2684	-3.9e-05
1091	2685	-3.9e-05
1091	2686	-3.9e-05
1091	2687	-3.9e-05
1091	2688	-3.9e-05
1091	2689	-3.9e-05
1091	2690	-4.1e-05
1091	2691	-2.9e-05
1091	2692	-4.2e-05
1091	2693	-4.2e-05
1091	2694	-4.2e-05
1091	2695	-3.2e-05
1091	2696	-4.2e-05
1091	2697	-4.9e-05
1091	2698	-4.2e-05
1091	2699	-4.2e-05
1091	2700	-3.7e-05
1091	2701	-4.2e-05
1091	2702	-4.2e-05
1091	2703	-4.2e-05
1091	2704	-4.2e-05
1091	2705	-4.2e-05
1091	2706	-4.2e-05
1091	2707	-4.2e-05
1091	2708	-4.2e-05
1091	2709	-4.2e-05
1091	2710	-4.2e-05
1091	2711	-4.2e-05
1091	2712	-3.5e-05
1091	2713	-4.2e-05
1091	2714	-4.2e-05
1091	2715	-4.2e-05
1091	2716	-4.2e-05
1091	2717	-4.2e-05
1091	2718	-3.2e-05
1091	2719	-4.2e-05
1091	2720	-4.2e-05
1091	2721	-4.2e-05
1091	2722	-3.2e-05
1091	2723	-4.2e-05
1091	2724	-4.2e-05
1091	2725	-3.5e-05
1091	2726	-4.2e-05
1091	2727	-4.3e-05
1091	2728	-4.2e-05
1091	2729	-3.5e-05
1091	2730	-4.3e-05
1091	2731	-4.2e-05
1091	2732	-4e-05
1091	2733	-4e-05
1091	2734	-4e-05
1091	2735	-4e-05
1091	2736	-4e-05
1091	2737	-4e-05
1091	2738	-4e-05
1091	2739	-3.8e-05
1091	2740	-4e-05
1091	2741	-4e-05
1091	2742	-4e-05
1091	2743	-4.6e-05
1091	2744	-4e-05
1091	2745	-4e-05
1091	2746	-4e-05
1091	2747	-4e-05
1091	2748	-4.2e-05
1091	2749	-4e-05
1091	2750	-4.2e-05
1091	2751	-4e-05
1091	2752	-4.2e-05
1091	2753	-4.4e-05
1091	2754	-5.4e-05
1091	2755	-4.5e-05
1091	2756	-4.5e-05
1091	2757	-3.7e-05
1091	2758	-4.4e-05
1091	2759	-4.5e-05
1091	2760	-4.5e-05
1091	2761	-4.5e-05
1091	2762	-4.5e-05
1091	2763	-4.3e-05
1091	2764	-4.5e-05
1091	2765	-4.5e-05
1091	2766	-0.000136
1091	2767	-4.5e-05
1091	2768	-4.5e-05
1091	2769	-3.9e-05
1091	2770	-4.5e-05
1091	2771	-4.5e-05
1091	2772	-0.000395
1091	2773	-4.5e-05
1091	2774	-4.5e-05
1091	2775	-3.3e-05
1091	2776	-4.5e-05
1091	2777	-4.5e-05
1091	2778	-4.5e-05
1091	2779	-4.5e-05
1091	2780	-4.5e-05
1091	2781	-2.7e-05
1091	2782	-4.5e-05
1091	2783	-4.5e-05
1091	2784	-4e-05
1091	2785	-4.5e-05
1091	2786	-2.6e-05
1091	2787	-0.000228
1091	2788	-4.5e-05
1091	2789	-3.2e-05
1091	2790	-4.5e-05
1091	2791	-4.6e-05
1091	2792	-4.5e-05
1091	2793	-4.5e-05
1091	2794	-3.9e-05
1091	2795	-4.2e-05
1091	2796	-4.3e-05
1091	2797	-4.5e-05
1091	2798	-4.5e-05
1091	2799	-4.1e-05
1091	2800	-4.5e-05
1091	2801	-4.5e-05
1091	2802	-3.7e-05
1091	2803	-4.5e-05
1091	2804	-4.5e-05
1091	2805	-3.2e-05
1091	2806	-0.000172
1091	2807	-2.8e-05
1091	2808	-0.000146
1091	2809	-0.000102
1091	2810	-0.000128
1091	2811	-0.00013
1091	2812	-0.000156
1091	2813	-0.000128
1091	2814	-0.00013
1091	2815	-0.000128
1091	2816	-0.00016
1091	2817	-0.000136
1091	2818	-0.000128
1091	2819	-0.000147
1091	2820	-0.00026
1091	2821	-0.000113
1091	2822	-0.000112
1091	2823	-0.000114
1091	2824	-9e-05
1091	2825	-0.000124
1091	2826	-0.000116
1091	2827	0.000132
1091	2828	0.000132
1091	2829	-0.000123
1091	2830	-0.000123
1091	2831	-4.5e-05
1091	2832	-4.5e-05
1091	2833	-4.5e-05
1091	2834	-4.5e-05
1091	2835	-4.1e-05
1091	2836	-4.5e-05
1091	2837	-4.4e-05
1091	2838	-3.1e-05
1091	2839	-4.5e-05
1091	2840	-3.7e-05
1091	2841	-4.5e-05
1091	2842	-4.5e-05
1091	2843	-4.5e-05
1091	2844	-4.5e-05
1091	2845	-4.5e-05
1091	2846	-1.9e-05
1091	2847	-4.5e-05
1091	2848	-0.001565
1091	2849	-5.3e-05
1091	2850	-5.2e-05
1091	2851	-4.2e-05
1091	2852	-4.2e-05
1091	2853	-2.6e-05
1091	2854	-2.4e-05
1091	2855	-4e-05
1091	2856	-3e-05
1091	2857	-0.000109
1091	2858	-0.000107
1091	2859	-0.000169
1091	2860	-0.000188
1091	2861	-0.000171
1091	2862	-0.001472
1091	2863	-0.000176
1091	2864	-0.000176
1091	2865	-0.000165
1091	2866	-0.000176
1091	2867	-0.000176
1091	2868	-0.000176
1091	2869	-0.000176
1091	2870	-0.00018
1091	2871	-0.000199
1091	2872	-0.000172
1091	2873	-0.000176
1091	2874	-0.000176
1091	2875	-0.000176
1091	2876	-0.000174
1091	2877	-8.8e-05
1091	2878	-3.4e-05
1091	2879	-3.7e-05
1091	2880	-4.7e-05
1091	2881	-3.7e-05
1091	2882	-2.8e-05
1091	2883	-1.6e-05
1091	2884	-3.7e-05
1091	2885	-3.7e-05
1091	2886	-3.7e-05
1091	2887	-3.7e-05
1091	2888	-3.7e-05
1091	2889	-2.9e-05
1091	2890	-3.7e-05
1091	2891	-3.7e-05
1091	2892	-3.8e-05
1091	2893	-3.8e-05
1091	2894	-3.8e-05
1091	2895	-3.8e-05
1091	2896	-3.8e-05
1091	2897	-3.8e-05
1091	2898	-2.5e-05
1091	2899	-3.8e-05
1091	2900	-3.8e-05
1091	2901	-3.3e-05
1091	2902	-3.8e-05
1091	2903	-3.8e-05
1091	2904	-5.3e-05
1091	2905	-3.8e-05
1091	2906	-3.8e-05
1091	2907	-0.001477
1091	2908	-3.8e-05
1091	2909	-3.8e-05
1091	2910	-3.8e-05
1091	2911	-3.8e-05
1091	2912	-3.8e-05
1091	2913	-3.8e-05
1091	2914	-3.8e-05
1091	2915	-3.8e-05
1091	2916	-3.9e-05
1091	2917	-3.9e-05
1091	2918	-3.9e-05
1091	2919	-3e-05
1091	2920	-3.9e-05
1091	2921	-3.9e-05
1091	2922	-7.2e-05
1091	2923	-3.9e-05
1091	2924	-3.9e-05
1091	2925	-3.9e-05
1091	2926	-3.9e-05
1091	2927	-4.2e-05
1091	2928	-3.9e-05
1091	2929	-3.9e-05
1091	2930	-3.9e-05
1091	2931	-3.9e-05
1091	2932	-3.8e-05
1091	2933	-3.2e-05
1091	2934	-3.5e-05
1091	2935	-3.9e-05
1091	2936	-3.9e-05
1091	2937	-3.5e-05
1091	2938	-3.9e-05
1091	2939	-3.9e-05
1091	2940	-2.2e-05
1091	2941	0.0005
1091	2942	-3.8e-05
1091	2943	-4.2e-05
1091	2944	-0.000783
1091	2945	-3.8e-05
1091	2946	-3.1e-05
1091	2947	-3.8e-05
1091	2948	-0.000473
1091	2949	-0.000442
1091	2950	-0.000473
1091	2951	-0.000472
1091	2952	-0.000472
1091	2953	-0.000482
1091	2954	-0.000482
1091	2955	-0.000482
1091	2956	-0.000482
1091	2957	-0.000482
1091	2958	-0.000482
1091	2959	-0.000496
1091	2960	-0.000482
1091	2961	-0.000482
1091	2962	-0.000482
1091	2963	-0.000482
1091	2964	-0.000491
1091	2965	-0.000482
1091	2966	-0.000482
1091	2967	-0.000482
1091	2968	-0.000482
1091	2969	-0.000482
1091	2970	-0.000467
1091	2971	-0.000482
1091	2972	-0.000482
1091	2973	-0.000485
1091	2974	-0.000482
1091	2975	-0.000482
1091	2976	-0.000482
1091	2977	-0.000482
1091	2978	-0.000482
1091	2979	-0.000482
1091	2980	-0.000482
1091	2981	-0.000482
1091	2982	-0.000468
1091	2983	-0.000482
1091	2984	-0.000482
1091	2985	-0.000484
1091	2986	-0.000482
1091	2987	-0.000481
1091	2988	-0.00047
1091	2989	-0.000471
1091	2990	-0.000481
1091	2991	-0.000447
1091	2992	-0.000481
1091	2993	-0.000484
1091	2994	-0.000467
1091	2995	-0.000484
1091	2996	-0.000484
1091	2997	-0.000483
1091	2998	-0.000484
1091	2999	-0.000484
1091	3000	-0.000483
1091	3001	-0.000484
1091	3002	-0.000484
1091	3003	-0.000525
1091	3004	-0.000484
1091	3005	-0.000484
1091	3006	-0.000467
1091	3007	-0.000484
1091	3008	-0.000483
1091	3009	-0.000483
1091	3010	-0.000475
1091	3011	-0.000484
1091	3012	-0.000466
1091	3013	-0.00048
1091	3014	-0.00048
1091	3015	-0.000479
1091	3016	-0.00048
1091	3017	-0.000473
1091	3018	-0.00048
1091	3019	-0.00048
1091	3020	-0.00048
1091	3021	-0.000472
1091	3022	-0.00048
1091	3023	-0.00048
1091	3024	-0.000451
1091	3025	-0.00048
1091	3026	-0.000467
1091	3027	-0.00048
1091	3028	-0.00048
1091	3029	-0.00048
1091	3030	-0.000482
1091	3031	-0.00048
1091	3032	-0.00048
1091	3033	-0.000481
1091	3034	-0.000483
1091	3035	-0.00048
1091	3036	-0.00048
1091	3037	-0.00048
1091	3038	-0.00048
1091	3039	-0.000481
1091	3040	-0.00048
1091	3041	-0.00048
1091	3042	-0.000495
1091	3043	-0.00047
1091	3044	-0.000477
1091	3045	-0.000477
1091	3046	-0.000462
1091	3047	-0.000477
1091	3048	-0.000465
1091	3049	-0.000477
1091	3050	-0.000477
1091	3051	-0.000477
1091	3052	-0.000464
1091	3053	-0.000477
1091	3054	-0.000489
1091	3055	-0.000477
1091	3056	-0.000477
1091	3057	-0.000453
1091	3058	-0.000545
1091	3059	-0.000477
1091	3060	0.000132
1091	3061	-0.000477
1091	3062	-0.000476
1091	3063	-0.000484
1091	3064	-0.000477
1091	3065	-0.000477
1091	3066	-0.000468
1091	3067	-0.000477
1091	3068	-0.000477
1091	3069	-0.000465
1091	3070	-0.000477
1091	3071	-0.000477
1091	3072	-0.000477
1091	3073	-0.000476
1091	3074	-0.000477
1091	3075	-0.000444
1091	3076	-0.000465
1091	3077	-0.000479
1091	3078	-0.000413
1091	3079	-0.000479
1091	3080	-0.000512
1091	3081	-0.000479
1091	3082	-0.000479
1091	3083	-0.000479
1091	3084	-0.000479
1091	3085	-0.000479
1091	3086	-0.000479
1091	3087	-0.000479
1091	3088	-0.000479
1091	3089	-0.000479
1091	3090	-0.000479
1091	3091	-0.000479
1091	3092	-0.000479
1091	3093	-0.000479
1091	3094	-0.000479
1091	3095	-0.000479
1091	3096	-0.000479
1091	3097	-0.000479
1091	3098	-0.000479
1091	3099	-0.000487
1091	3100	-0.000478
1091	3101	-0.000487
1091	3102	-0.000487
1091	3103	0.000138
1091	3104	0.000138
1091	3105	0.000138
1091	3106	0.000138
1091	3107	0.000138
1091	3108	0.000138
1091	3109	0.000138
1091	3110	0.000138
1091	3111	0.000148
1091	3112	0.000138
1091	3113	0.000138
1091	3114	0.000138
1091	3115	0.000138
1091	3116	0.000138
1091	3117	0.000139
1091	3118	0.000138
1091	3119	0.000138
1091	3120	0.000145
1091	3121	0.000138
1091	3122	0.000139
1091	3123	0.00016
1091	3124	0.000106
1091	3125	0.000138
1091	3126	0.000146
1091	3127	0.000138
1091	3128	0.000138
1091	3129	0.000138
1091	3130	0.000138
1091	3131	0.000138
1091	3132	0.000145
1091	3133	0.000138
1091	3134	0.00015
1091	3135	0.000148
1091	3136	0.000138
1091	3137	0.000138
1091	3138	0.000157
1091	3139	0.000138
1091	3140	0.000131
1091	3141	0.000161
1091	3142	0.000138
1091	3143	0.000138
1091	3144	0.000139
1091	3145	0.000139
1091	3146	0.000138
1091	3147	0.000139
1091	3148	0.000138
1091	3149	0.000138
1091	3150	0.000143
1091	3151	0.000138
1091	3152	0.000138
1091	3153	0.000129
1091	3154	0.000138
1091	3155	0.000138
1091	3156	0.000146
1091	3157	0.000138
1091	3158	0.000138
1091	3159	0.000148
1091	3160	0.000138
1091	3161	0.000138
1091	3162	0.000129
1091	3163	0.000138
1091	3164	0.000138
1091	3165	0.000145
1091	3166	0.000129
1091	3167	0.000128
1091	3168	0.000148
1091	3169	0.000129
1091	3170	0.000129
1091	3171	0.000129
1091	3172	0.000134
1091	3173	0.000129
1091	3174	0.000129
1091	3175	0.000129
1091	3176	0.000129
1091	3177	0.000129
1091	3178	0.000129
1091	3179	0.000129
1091	3180	0.000135
1091	3181	0.000152
1091	3182	0.000129
1091	3183	0.000131
1091	3184	0.000129
1091	3185	0.000129
1091	3186	0.000116
1091	3187	0.000129
1091	3188	0.000129
1091	3189	0.000158
1091	3190	0.000129
1091	3191	0.000129
1091	3192	0.000129
1091	3193	0.000129
1091	3194	0.000157
1091	3195	0.000125
1091	3196	0.000129
1091	3197	0.000129
1091	3198	0.000129
1091	3199	0.000129
1091	3200	0.000124
1091	3201	0.000146
1091	3202	0.000175
1091	3203	0.000158
1091	3204	0.000141
1091	3205	0.00015
1091	3206	0.000158
1091	3207	0.000159
1091	3208	0.000164
1091	3209	0.000186
1091	3210	0.000158
1091	3211	0.000139
1091	3212	0.000158
1091	3213	0.000132
1091	3214	0.000159
1091	3215	0.000126
1091	3216	0.000126
1091	3217	0.000126
1091	3218	0.000117
1091	3219	0.00012
1091	3220	0.000118
1091	3221	0.000139
1091	3222	0.000136
1091	3223	0.000126
1091	3224	0.000126
1091	3225	0.000124
1091	3226	0.000126
1091	3227	0.000128
1091	3228	0.000138
1091	3229	0.000126
1091	3230	0.000126
1091	3231	0.000117
1091	3232	0.000144
1091	3233	0.000126
1091	3234	0.000133
1091	3235	0.000128
1091	3236	0.000126
1091	3237	0.000141
1091	3238	0.000126
1091	3239	0.000126
1091	3240	0.000126
1091	3241	0.000181
1091	3242	0.000126
1091	3243	0.000126
1091	3244	0.000126
1091	3245	0.000126
1091	3246	0.000133
1091	3247	0.000134
1091	3248	0.000126
1091	3249	0.000131
1091	3250	0.000151
1091	3251	0.000116
1091	3252	0.000146
1091	3253	9.3e-05
1091	3254	0.000125
1091	3255	0.000138
1091	3256	0.000126
1091	3257	0.000126
1091	3258	0.000118
1091	3259	0.000135
1091	3260	0.000126
1091	3261	0.000149
1091	3262	0.000112
1091	3263	0.000126
1091	3264	0.000126
1091	3265	0.000126
1091	3266	0.000126
1091	3267	0.000126
1091	3268	0.000126
1091	3269	0.000126
1091	3270	0.000126
1091	3271	0.000126
1091	3272	0.000132
1091	3273	0.000126
1091	3274	0.000126
1091	3275	0.000126
1091	3276	-0.00012
1091	3277	0.000126
1091	3278	0.000126
1091	3279	0.000126
1091	3280	0.000136
1091	3281	0.000126
1091	3282	0.000134
1091	3283	0.00013
1091	3284	0.000126
1091	3285	0.000126
1091	3286	0.000126
1091	3287	0.000129
1091	3288	0.00013
1091	3289	0.000126
1091	3290	0.000126
1091	3291	0.000126
1091	3292	0.000126
1091	3293	0.000126
1091	3294	0.000149
1091	3295	0.000126
1091	3296	0.000123
1091	3297	0.000126
1091	3298	0.000126
1091	3299	0.000126
1091	3300	0.000132
1091	3301	0.000139
1091	3302	0.000135
1091	3303	0.000122
1091	3304	0.000126
1091	3305	0.000149
1091	3306	0.000126
1091	3307	0.000126
1091	3308	0.000126
1091	3309	0.000126
1091	3310	0.00016
1091	3311	0.000126
1091	3312	0.000118
1091	3313	0.000126
1091	3314	0.000126
1091	3315	0.000126
1091	3316	0.000126
1091	3317	0.000126
1091	3318	0.000126
1091	3319	0.000126
1091	3320	0.000134
1091	3321	0.000127
1091	3322	0.000128
1091	3323	0.000124
1091	3324	0.000126
1091	3325	0.000127
1091	3326	0.000126
1091	3327	0.000126
1091	3328	0.000126
1091	3329	0.000126
1091	3330	0.000136
1091	3331	0.00016
1091	3332	0.000131
1091	3333	0.000132
1091	3334	0.000131
1091	3335	0.000127
1091	3336	0.000126
1091	3337	0.000126
1091	3338	0.000133
1091	3339	0.000148
1091	3340	0.00015
1091	3341	0.000134
1091	3342	0.000117
1091	3343	0.000126
1091	3344	0.000126
1091	3345	0.000126
1091	3346	0.000126
1091	3347	0.000131
1091	3348	0.000147
1091	3349	0.000126
1091	3350	0.00015
1091	3351	0.000126
1091	3352	0.001031
1091	3353	0.000136
1091	3354	0.000126
1091	3355	0.000126
1091	3356	0.000126
1091	3357	0.00013
1091	3358	0.000126
1091	3359	0.000127
1091	3360	0.000126
1091	3361	0.000134
1091	3362	0.000126
1091	3363	0.000126
1091	3364	0.00012
1091	3365	0.000124
1091	3366	0.000117
1091	3367	0.000132
1091	3368	0.000132
1091	3369	0.000132
1091	3370	0.000172
1091	3371	0.000132
1091	3372	0.000139
1091	3373	0.000163
1091	3374	0.000132
1091	3375	0.000117
1091	3376	0.000132
1091	3377	0.000132
1091	3378	0.000132
1091	3379	0.000132
1091	3380	0.000141
1091	3381	0.000132
1091	3382	0.000153
1091	3383	0.000132
1091	3384	0.000132
1091	3385	0.000135
1091	3386	0.000132
1091	3387	0.000156
1091	3388	0.000137
1091	3389	0.000132
1091	3390	0.000137
1091	3391	0.000132
1091	3392	0.000132
1091	3393	0.000132
1091	3394	0.000144
1091	3395	0.000117
1091	3396	0.000132
1091	3397	0.000155
1091	3398	0.000132
1091	3399	0.000133
1091	3400	0.000136
1091	3401	0.000132
1091	3402	0.000131
1091	3403	0.000132
1091	3404	0.000132
1091	3405	0.000132
1091	3406	0.000141
1091	3407	0.000139
1091	3408	0.000132
1091	3409	0.000139
1091	3410	0.000132
1091	3411	0.000132
1091	3412	0.000132
1091	3413	0.000414
1091	3414	0.000413
1091	3415	0.000411
1091	3416	0.000414
1091	3417	0.00042
1091	3418	0.000409
1091	3419	0.000414
1091	3420	0.000355
1091	3421	0.000414
1091	3422	0.000422
1091	3423	0.000414
1091	3424	0.000412
1091	3425	0.000378
1091	3426	-0.000779
1091	3427	-0.000522
1091	3428	-0.001296
1091	3429	-0.000713
1091	3430	-0.001288
1091	3431	-0.001305
1091	3432	-0.001319
1091	3433	-0.001314
1091	3434	-0.001309
1091	3435	-0.001309
1091	3436	-0.00131
1091	3437	-0.001299
1091	3438	-0.001971
1091	3439	-0.001309
1091	3440	-0.001306
1091	3441	-0.000688
1091	3442	-0.001309
1091	3443	-0.001309
1091	3444	-0.000893
1091	3445	-0.001309
1091	3446	-0.001309
1091	3447	-0.001303
1091	3448	-0.001309
1091	3449	-0.001309
1091	3450	-0.001239
1091	3451	-0.001309
1091	3452	-0.001309
1091	3453	-0.00129
1091	3454	-0.001298
1091	3455	-0.001309
1091	3456	-0.001309
1091	3457	-0.001318
1091	3458	-0.001309
1091	3459	-0.001314
1091	3460	-0.001309
1091	3461	-0.001309
1091	3462	-0.001304
1091	3463	-0.001302
1091	3464	-0.0013
1091	3465	-0.0013
1091	3466	-0.001309
1091	3467	-0.001309
1091	3468	-0.001309
1091	3469	-0.001309
1091	3470	-0.001309
1091	3471	-0.001309
1091	3472	-0.001309
1091	3473	-0.001309
1091	3474	-0.001296
1091	3475	-0.001305
1091	3476	-0.001309
1091	3477	-0.001291
1091	3478	-0.001309
1091	3479	-0.001309
1091	3480	-0.001309
1091	3481	-0.001309
1091	3482	-0.001309
1091	3483	-0.001308
1091	3484	-0.000721
1091	3485	-0.001329
1091	3486	-0.000465
1091	3487	-0.001466
1091	3488	-0.000329
1091	3489	-0.000308
1091	3490	-0.00032
1091	3491	-0.000333
1091	3492	-0.000331
1091	3493	-0.000351
1091	3494	-0.000326
1091	3495	-0.000328
1091	3496	-0.001393
1091	3497	-0.001385
1091	3498	-0.001385
1091	3499	-0.00139
1091	3500	-0.001418
1091	3501	-0.001385
1091	3502	-0.001384
1091	3503	-0.001175
1091	3504	-0.001194
1091	3505	-0.001164
1091	3506	-0.001202
1091	3507	-0.000672
1091	3508	-0.000769
1091	3509	-0.000611
1091	3510	-0.000645
1091	3511	-0.000704
1091	3512	-0.000706
1091	3513	-0.000543
1091	3514	-0.000615
1091	3515	-0.000702
1091	3516	-0.000638
1091	3517	-0.00071
1091	3518	-0.000707
1091	3519	-0.000799
1091	3520	-0.000782
1091	3521	-0.000723
1091	3522	-0.000782
1091	3523	-0.000781
1091	3524	-0.000781
1091	3525	-0.000744
1091	3526	-0.000545
1091	3527	-0.000781
1091	3528	-0.000788
1091	3529	-0.00066
1091	3530	-0.000781
1091	3531	-0.000674
1091	3532	-0.000781
1091	3533	-0.00078
1091	3534	-0.000579
1091	3535	-0.000616
1091	3536	-0.000779
1091	3537	-0.000779
1091	3538	-0.000777
1091	3539	-0.00078
1091	3540	-0.00078
1091	3541	-0.00076
1091	3542	-0.000754
1091	3543	-0.000629
1091	3544	-0.000796
1091	3545	-0.00078
1091	3546	-0.000794
1091	3547	-0.000816
1091	3548	-0.00078
1091	3549	-0.000716
1091	3550	-0.000775
1091	3551	-0.00078
1091	3552	-0.000781
1091	3553	-0.000788
1091	3554	-0.000746
1091	3555	-0.000701
1091	3556	-0.000627
1091	3557	-0.00078
1091	3558	-0.000821
1091	3559	-0.000801
1091	3560	-0.000855
1091	3561	-0.000686
1091	3562	-0.00078
1091	3563	-0.000753
1091	3564	-0.00078
1091	3565	-0.00072
1091	3566	-0.000781
1091	3567	-0.000783
1091	3568	-0.000782
1091	3569	-0.000781
1091	3570	-0.000795
1091	3571	-0.000783
1091	3572	-0.000783
1091	3573	-0.000758
1091	3574	-0.000778
1091	3575	-0.00079
1091	3576	-0.000779
1091	3577	-0.000647
1091	3578	-0.000778
1091	3579	-0.000778
1091	3580	-0.000777
1091	3581	-0.000776
1091	3582	-0.000621
1091	3583	-0.000637
1091	3584	-0.000778
1091	3585	-0.000736
1091	3586	-0.000776
1091	3587	-0.000776
1091	3588	-0.000785
1091	3589	-0.00078
1091	3590	-0.000779
1091	3591	-0.000699
1091	3592	-0.000775
1091	3593	-0.000781
1091	3594	-0.000795
1091	3595	-0.000472
1091	3596	-0.000782
1091	3597	-0.000523
1091	3598	-0.000778
1091	3599	-0.00078
1091	3600	-0.000611
1091	3601	-0.000537
1091	3602	-0.000823
1091	3603	-0.000765
1091	3604	-0.000647
1091	3605	-0.000797
1091	3606	-0.000694
1091	3607	-0.000785
1091	3608	-0.00078
1091	3609	-0.000661
1091	3610	-0.000744
1091	3611	-0.000744
1091	3612	-0.000747
1091	3613	-0.000744
1091	3614	-0.00038
1091	3615	-0.000757
1091	3616	-0.000744
1091	3617	-0.000745
1091	3618	-0.000705
1091	3619	-0.000745
1091	3620	-0.000745
1091	3621	-0.000709
1091	3622	-0.000761
1091	3623	-0.000744
1091	3624	-0.000515
1091	3625	-0.000742
1091	3626	-0.000745
1091	3627	-0.000662
1091	3628	-0.000731
1091	3629	-0.000747
1091	3630	-0.000748
1091	3631	-0.000783
1091	3632	-0.000785
1091	3633	-0.000799
1091	3634	-0.000784
1091	3635	-0.000784
1091	3636	-0.000785
1091	3637	-0.000785
1091	3638	-0.000784
1091	3639	-0.000725
1091	3640	0.000132
1091	3641	-0.000784
1091	3642	-0.000784
1091	3643	-0.000784
1091	3644	-0.000784
1091	3645	-0.000554
1091	3646	-0.000791
1091	3647	-0.000669
1091	3648	-0.000785
1091	3649	-0.000784
1091	3650	-0.000784
1091	3651	-0.000784
1091	3652	-0.000801
1091	3653	-0.000784
1091	3654	-0.000672
1091	3655	-0.000565
1091	3656	-0.000735
1091	3657	-0.000745
1091	3658	-0.000783
1091	3659	-0.000784
1091	3660	-0.000781
1091	3661	-0.000793
1091	3662	-0.000675
1091	3663	-0.000786
1091	3664	-0.000776
1091	3665	-0.000787
1091	3666	-0.000791
1091	3667	-0.000723
1091	3668	-0.000787
1091	3669	-0.000789
1091	3670	-0.000789
1091	3671	-0.000787
1091	3672	-0.00043
1091	3673	-0.000541
1091	3674	-0.000785
1091	3675	-0.000782
1091	3676	-0.00078
1091	3677	0.000576
1091	3678	0.000597
1091	3679	0.000576
1091	3680	0.000576
1091	3681	0.000588
1091	3682	0.000578
1091	3683	0.000577
1091	3684	0.000577
1091	3685	0.000581
1091	3686	0.000578
1091	3687	0.00056
1091	3688	0.000577
1091	3689	0.000571
1091	3690	0.000599
1091	3691	0.000571
1091	3692	0.000577
1091	3693	0.000593
1091	3694	0.000567
1091	3695	0.000571
1091	3696	0.000574
1091	3697	0.000559
1091	3698	0.000571
1091	3699	0.000583
1091	3700	0.000585
1091	3701	0.000571
1091	3702	0.000571
1091	3703	0.000571
1091	3704	0.000561
1091	3705	0.000586
1091	3706	0.000573
1091	3707	0.000572
1091	3708	0.000567
1091	3709	0.000567
1091	3710	0.000571
1091	3711	0.00058
1091	3712	0.000567
1091	3713	0.000557
1091	3714	0.000557
1091	3715	0.000574
1091	3716	0.000562
1091	3717	0.000572
1091	3718	0.000579
1091	3719	0.000567
1091	3720	0.000585
1091	3721	0.000567
1091	3722	0.000577
1091	3723	0.000562
1091	3724	0.000662
1091	3725	0.000647
1091	3726	0.000659
1091	3727	0.000659
1091	3728	0.000649
1091	3729	0.000604
1091	3730	0.000568
1091	3731	0.000577
1091	3732	0.000583
1091	3733	0.000572
1091	3734	0.000578
1091	3735	0.000576
1091	3736	0.000578
1091	3737	0.000578
1091	3738	0.000501
1091	3739	0.000494
1091	3740	0.000497
1091	3741	0.000494
1091	3742	0.000501
1091	3743	0.000531
1091	3744	0.000504
1091	3745	0.000501
1091	3746	0.000134
1091	3747	0.00014
1091	3748	0.000147
1091	3749	0.000144
1091	3750	0.000139
1091	3751	0.000146
1091	3752	0.000143
1091	3753	0.000167
1091	3754	0.000147
1091	3755	0.000116
1091	3756	0.000146
1091	3757	0.00014
1091	3758	0.000142
1091	3759	0.000139
1091	3760	0.000139
1091	3761	0.000149
1091	3762	0.000141
1091	3763	0.000139
1091	3764	0.000125
1091	3765	0.000159
1091	3766	0.000139
1091	3767	0.00014
1091	3768	0.000138
1091	3769	0.000137
1091	3770	0.000137
1091	3771	0.000153
1091	3772	0.000127
1091	3773	0.000142
1091	3774	0.000143
1091	3775	0.000146
1091	3776	0.000143
1091	3777	0.000134
1091	3778	0.000137
1091	3779	0.000143
1091	3780	0.000134
1091	3781	0.000142
1091	3782	0.000141
1091	3783	0.000152
1091	3784	0.00016
1091	3785	0.000144
1091	3786	0.000145
1091	3787	0.000167
1091	3788	0.000159
1091	3789	0.000144
1091	3790	0.000214
1091	3791	0.000144
1091	3792	0.000155
1091	3793	0.000144
1091	3794	0.000151
1091	3795	0.000166
1091	3796	0.00014
1091	3797	0.000144
1091	3798	0.00015
1091	3799	0.000144
1091	3800	0.000145
1091	3801	0.000144
1091	3802	0.000136
1091	3803	0.000144
1091	3804	0.000154
1091	3805	0.000144
1091	3806	0.000144
1091	3807	0.000144
1091	3808	0.000144
1091	3809	0.000144
1091	3810	0.000144
1091	3811	0.000144
1091	3812	0.000144
1091	3813	0.000144
1091	3814	0.000144
1091	3815	0.000144
1091	3816	0.00014
1091	3817	0.000144
1091	3818	0.000149
1091	3819	0.000132
1091	3820	0.000132
1091	3821	0.000146
1091	3822	0.000146
1092	1093	0.001936
1092	1094	0.001925
1092	1095	0.001925
1092	1096	0.001921
1092	1097	0.001913
1092	1098	0.001913
1092	1099	0.000129
1092	1100	0.001913
1092	1101	0.001904
1092	1102	0.002992
1092	1103	0.001905
1092	1104	0.001902
1092	1105	0.001904
1092	1106	0.001899
1092	1107	0.001896
1092	1108	0.001896
1092	1109	0.001891
1092	1110	0.001871
1092	1111	0.003579
1092	1112	0.000944
1092	1113	0.001894
1092	1114	0.001884
1092	1115	0.001882
1092	1116	0.001872
1092	1117	0.000961
1092	1118	0.001876
1092	1119	0.001887
1092	1120	0.001879
1092	1121	0.00188
1092	1122	0.001864
1092	1123	0.001851
1092	1124	0.000923
1092	1125	0.001838
1092	1126	0.001234
1092	1127	0.001838
1092	1128	0.001843
1092	1129	0.001848
1092	1130	0.001848
1092	1131	0.001848
1092	1132	0.001849
1092	1133	0.00182
1092	1134	0.001858
1092	1135	0.001857
1092	1136	0.001857
1092	1137	0.00186
1092	1138	0.001863
1092	1139	0.001864
1092	1140	0.001866
1092	1141	0.001866
1092	1142	0.001862
1092	1143	0.001862
1092	1144	0.001859
1092	1145	0.001859
1092	1146	0.001824
1092	1147	0.001855
1092	1148	0.001855
1092	1149	0.001855
1092	1150	0.001841
1092	1151	0.00185
1092	1152	0.001855
1092	1153	0.001855
1092	1154	0.00183
1092	1155	0.00185
1092	1156	0.001859
1092	1157	0.001859
1092	1158	0.001844
1092	1159	0.001859
1092	1160	0.00186
1092	1161	0.00186
1092	1162	0.001859
1092	1163	0.001859
1092	1164	0.001851
1092	1165	0.001854
1092	1166	0.001846
1092	1167	0.001845
1092	1168	0.001851
1092	1169	0.001851
1092	1170	0.001854
1092	1171	0.001854
1092	1172	0.001854
1092	1173	0.001853
1092	1174	0.001853
1092	1175	0.001816
1092	1176	0.001773
1092	1177	0.001773
1092	1178	0.001766
1092	1179	0.001767
1092	1180	0.001793
1092	1181	0.001784
1092	1182	0.00179
1092	1183	0.001799
1092	1184	0.0018
1092	1185	0.001772
1092	1186	0.001795
1092	1187	0.001795
1092	1188	0.001795
1092	1189	0.001804
1092	1190	0.001792
1092	1191	0.001814
1092	1192	0.001787
1092	1193	0.001852
1092	1194	0.001838
1092	1195	0.001848
1092	1196	0.001848
1092	1197	0.001845
1092	1198	0.001809
1092	1199	0.001856
1092	1200	0.001874
1092	1201	0.001889
1092	1202	0.001889
1092	1203	0.001854
1092	1204	0.001888
1092	1205	0.001888
1092	1206	0.001888
1092	1207	0.001888
1092	1208	0.00183
1092	1209	0.001888
1092	1210	0.001863
1092	1211	0.001862
1092	1212	0.001874
1092	1213	0.000853
1092	1214	0.001873
1092	1215	0.001891
1092	1216	0.001781
1092	1217	0.001792
1092	1218	0.001755
1092	1219	0.001502
1092	1220	0.001504
1092	1221	0.001479
1092	1222	0.001494
1092	1223	0.001633
1092	1224	0.001116
1092	1225	0.001696
1092	1226	0.001722
1092	1227	0.001722
1092	1228	0.001714
1092	1229	0.001652
1092	1230	0.001455
1092	1231	0.001693
1092	1232	0.001663
1092	1233	0.001638
1092	1234	0.001653
1092	1235	0.001659
1092	1236	0.001677
1092	1237	0.00166
1092	1238	0.00162
1092	1239	0.00169
1092	1240	0.000129
1092	1241	0.001609
1092	1242	0.001624
1092	1243	0.001616
1092	1244	0.001624
1092	1245	0.001592
1092	1246	0.001586
1092	1247	0.001608
1092	1248	0.001574
1092	1249	0.001633
1092	1250	0.001634
1092	1251	0.000129
1092	1252	0.001572
1092	1253	0.001563
1092	1254	0.001513
1092	1255	0.001514
1092	1256	0.001514
1092	1257	0.001507
1092	1258	0.001408
1092	1259	0.001418
1092	1260	0.001448
1092	1261	0.001448
1092	1262	0.001377
1092	1263	0.001375
1092	1264	0.001204
1092	1265	0.001184
1092	1266	0.001019
1092	1267	0.001019
1092	1268	0.001019
1092	1269	0.001038
1092	1270	0.001015
1092	1271	0.001015
1092	1272	0.000991
1092	1273	0.001012
1092	1274	0.001033
1092	1275	0.001033
1092	1276	0.001033
1092	1277	0.00103
1092	1278	0.001028
1092	1279	0.001026
1092	1280	0.001031
1092	1281	0.001028
1092	1282	0.001076
1092	1283	0.001095
1092	1284	0.001096
1092	1285	0.00107
1092	1286	0.001094
1092	1287	0.001094
1092	1288	0.001094
1092	1289	0.001094
1092	1290	0.001094
1092	1291	0.001109
1092	1292	0.001109
1092	1293	0.001451
1092	1294	0.001108
1092	1295	0.001081
1092	1296	0.001178
1092	1297	0.001148
1092	1298	0.001123
1092	1299	0.001315
1092	1300	0.001287
1092	1301	0.001297
1092	1302	0.001291
1092	1303	0.001271
1092	1304	0.001278
1092	1305	0.001278
1092	1306	0.00134
1092	1307	0.00134
1092	1308	0.001354
1092	1309	0.001369
1092	1310	0.001527
1092	1311	0.001622
1092	1312	0.001635
1092	1313	0.001606
1092	1314	0.001592
1092	1315	0.001609
1092	1316	0.001219
1092	1317	0.001262
1092	1318	0.001219
1092	1319	0.001219
1092	1320	0.000115
1092	1321	0.001222
1092	1322	0.001204
1092	1323	0.001209
1092	1324	0.001204
1092	1325	0.001203
1092	1326	0.0012
1092	1327	0.001186
1092	1328	0.00116
1092	1329	0.001154
1092	1330	0.001158
1092	1331	0.002465
1092	1332	0.001151
1092	1333	0.002143
1092	1334	0.001831
1092	1335	0.001173
1092	1336	0.002257
1092	1337	0.001166
1092	1338	0.001167
1092	1339	0.001167
1092	1340	0.001167
1092	1341	0.001149
1092	1342	0.001167
1092	1343	0.001185
1092	1344	0.001169
1092	1345	0.001156
1092	1346	0.001179
1092	1347	0.001181
1092	1348	0.001145
1092	1349	0.001116
1092	1350	0.001133
1092	1351	0.001123
1092	1352	0.00114
1092	1353	0.001138
1092	1354	0.001117
1092	1355	-0.000477
1092	1356	0.001108
1092	1357	0.001124
1092	1358	0.001116
1092	1359	0.001116
1092	1360	0.001128
1092	1361	0.001151
1092	1362	0.001218
1092	1363	0.00122
1092	1364	0.001193
1092	1365	0.001213
1092	1366	0.001194
1092	1367	0.001215
1092	1368	0.001235
1092	1369	0.00124
1092	1370	0.001216
1092	1371	0.001207
1092	1372	0.001231
1092	1373	0.001231
1092	1374	0.001227
1092	1375	0.001231
1092	1376	0.001201
1092	1377	0.001201
1092	1378	0.001192
1092	1379	0.001187
1092	1380	0.0016
1092	1381	0.001297
1092	1382	0.001286
1092	1383	0.00127
1092	1384	0.00125
1092	1385	0.001243
1092	1386	0.001256
1092	1387	0.001274
1092	1388	0.001312
1092	1389	0.001339
1092	1390	0.001371
1092	1391	0.00132
1092	1392	0.001345
1092	1393	0.001389
1092	1394	0.001395
1092	1395	0.001377
1092	1396	0.00135
1092	1397	0.001362
1092	1398	0.001399
1092	1399	0.00135
1092	1400	0.00135
1092	1401	0.00138
1092	1402	0.001416
1092	1403	0.001387
1092	1404	0.001341
1092	1405	0.00136
1092	1406	0.001335
1092	1407	0.001358
1092	1408	0.001339
1092	1409	0.001361
1092	1410	0.00134
1092	1411	0.001357
1092	1412	0.001311
1092	1413	0.001343
1092	1414	0.001343
1092	1415	0.001354
1092	1416	0.001351
1092	1417	0.001363
1092	1418	0.001303
1092	1419	0.001385
1092	1420	0.0014
1092	1421	0.0014
1092	1422	0.001404
1092	1423	0.001403
1092	1424	0.001434
1092	1425	0.001391
1092	1426	0.001411
1092	1427	0.001414
1092	1428	0.00141
1092	1429	0.001417
1092	1430	0.00049
1092	1431	0.001353
1092	1432	0.001399
1092	1433	0.000506
1092	1434	0.001399
1092	1435	0.001389
1092	1436	0.001377
1092	1437	0.001413
1092	1438	0.001433
1092	1439	0.001433
1092	1440	0.00141
1092	1441	0.001404
1092	1442	0.001413
1092	1443	0.001408
1092	1444	0.001411
1092	1445	0.001409
1092	1446	0.001416
1092	1447	0.001401
1092	1448	0.00141
1092	1449	0.00141
1092	1450	0.001368
1092	1451	0.000518
1092	1452	0.001367
1092	1453	0.001437
1092	1454	0.001442
1092	1455	0.001459
1092	1456	-0.000983
1092	1457	0.001775
1092	1458	0.001432
1092	1459	0.001423
1092	1460	0.001431
1092	1461	0.001425
1092	1462	0.001444
1092	1463	0.001445
1092	1464	0.001434
1092	1465	0.001445
1092	1466	0.001447
1092	1467	0.00143
1092	1468	0.001444
1092	1469	0.001839
1092	1470	0.001439
1092	1471	0.00144
1092	1472	0.001455
1092	1473	0.001453
1092	1474	0.001476
1092	1475	0.001476
1092	1476	0.001492
1092	1477	0.001479
1092	1478	0.002435
1092	1479	0.001478
1092	1480	0.001441
1092	1481	0.001367
1092	1482	0.001383
1092	1483	0.001391
1092	1484	0.001405
1092	1485	0.001394
1092	1486	0.002993
1092	1487	0.0014
1092	1488	0.001388
1092	1489	0.001421
1092	1490	0.001434
1092	1491	0.001401
1092	1492	0.001399
1092	1493	0.000465
1092	1494	0.001366
1092	1495	0.001362
1092	1496	0.001364
1092	1497	0.001366
1092	1498	0.001348
1092	1499	0.001371
1092	1500	0.001366
1092	1501	0.000457
1092	1502	0.001354
1092	1503	0.001336
1092	1504	0.001338
1092	1505	0.001349
1092	1506	0.001335
1092	1507	0.001319
1092	1508	0.001282
1092	1509	0.001303
1092	1510	0.001304
1092	1511	0.001304
1092	1512	0.001304
1092	1513	0.000436
1092	1514	0.001322
1092	1515	0.00131
1092	1516	0.001301
1092	1517	0.00131
1092	1518	0.001345
1092	1519	0.001352
1092	1520	0.001355
1092	1521	0.001323
1092	1522	0.001363
1092	1523	0.001349
1092	1524	0.001295
1092	1525	0.001345
1092	1526	0.001345
1092	1527	0.001362
1092	1528	0.001367
1092	1529	0.001402
1092	1530	0.001392
1092	1531	0.00134
1092	1532	0.001349
1092	1533	0.001355
1092	1534	0.001427
1092	1535	0.001444
1092	1536	0.001447
1092	1537	0.001429
1092	1538	0.001436
1092	1539	0.001418
1092	1540	0.001439
1092	1541	0.001416
1092	1542	0.001439
1092	1543	0.001443
1092	1544	0.001453
1092	1545	0.001453
1092	1546	0.001439
1092	1547	0.001439
1092	1548	0.001439
1092	1549	0.00142
1092	1550	0.00144
1092	1551	0.00144
1092	1552	0.001425
1092	1553	0.001425
1092	1554	0.001415
1092	1555	0.001413
1092	1556	0.001424
1092	1557	0.001437
1092	1558	0.001375
1092	1559	0.001426
1092	1560	0.001458
1092	1561	0.001431
1092	1562	0.001426
1092	1563	0.001429
1092	1564	0.001401
1092	1565	0.001358
1092	1566	0.001386
1092	1567	0.001406
1092	1568	0.001345
1092	1569	0.001248
1092	1570	0.001255
1092	1571	0.001269
1092	1572	0.001256
1092	1573	0.001295
1092	1574	0.001264
1092	1575	0.001209
1092	1576	0.001137
1092	1577	0.001124
1092	1578	0.00106
1092	1579	0.001037
1092	1580	0.001037
1092	1581	0.001037
1092	1582	0.001038
1092	1583	0.001019
1092	1584	0.001035
1092	1585	0.001054
1092	1586	0.001046
1092	1587	0.001047
1092	1588	0.001054
1092	1589	0.000116
1092	1590	0.000116
1092	1591	0.000116
1092	1592	0.000117
1092	1593	0.000112
1092	1594	0.000117
1092	1595	0.000117
1092	1596	0.000131
1092	1597	0.000121
1092	1598	0.000121
1092	1599	0.000121
1092	1600	0.000118
1092	1601	0.000121
1092	1602	0.000121
1092	1603	0.000121
1092	1604	0.000121
1092	1605	0.000121
1092	1606	0.000121
1092	1607	0.000121
1092	1608	0.000121
1092	1609	0.000121
1092	1610	9.6e-05
1092	1611	0.000121
1092	1612	0.000121
1092	1613	0.000121
1092	1614	0.000115
1092	1615	0.000121
1092	1616	0.000121
1092	1617	0.000121
1092	1618	0.000121
1092	1619	0.000121
1092	1620	0.000116
1092	1621	0.000121
1092	1622	0.000121
1092	1623	0.00012
1092	1624	0.000121
1092	1625	0.000121
1092	1626	0.000119
1092	1627	0.000121
1092	1628	0.000121
1092	1629	0.000123
1092	1630	0.000121
1092	1631	0.000121
1092	1632	0.00012
1092	1633	0.000121
1092	1634	0.000121
1092	1635	0.000115
1092	1636	0.000121
1092	1637	0.000121
1092	1638	0.000121
1092	1639	0.000121
1092	1640	0.002984
1092	1641	0.000115
1092	1642	0.000121
1092	1643	0.000121
1092	1644	0.000121
1092	1645	0.00012
1092	1646	0.000121
1092	1647	0.000121
1092	1648	0.000121
1092	1649	0.000121
1092	1650	0.000121
1092	1651	0.00012
1092	1652	0.00012
1092	1653	0.00012
1092	1654	0.000132
1092	1655	0.00012
1092	1656	0.00012
1092	1657	0.00012
1092	1658	0.000118
1092	1659	0.00012
1092	1660	5.4e-05
1092	1661	0.000134
1092	1662	0.00012
1092	1663	0.00012
1092	1664	0.00012
1092	1665	0.000109
1092	1666	0.00012
1092	1667	0.000107
1092	1668	0.000119
1092	1669	0.00012
1092	1670	0.00012
1092	1671	0.000129
1092	1672	0.000129
1092	1673	0.000129
1092	1674	0.000135
1092	1675	0.000129
1092	1676	0.000129
1092	1677	0.000129
1092	1678	0.000129
1092	1679	0.00013
1092	1680	0.000102
1092	1681	2e-05
1092	1682	0.000133
1092	1683	0.00013
1092	1684	0.00013
1092	1685	0.00013
1092	1686	0.000122
1092	1687	0.00013
1092	1688	0.00013
1092	1689	0.00013
1092	1690	0.00013
1092	1691	0.00013
1092	1692	0.00013
1092	1693	0.000125
1092	1694	0.00013
1092	1695	0.00013
1092	1696	0.000128
1092	1697	0.00013
1092	1698	0.000132
1092	1699	0.00013
1092	1700	0.00013
1092	1701	0.00013
1092	1702	0.00013
1092	1703	0.00014
1092	1704	0.000129
1092	1705	0.000127
1092	1706	0.00013
1092	1707	0.000142
1092	1708	0.00013
1092	1709	0.001024
1092	1710	0.00013
1092	1711	0.00013
1092	1712	2.6e-05
1092	1713	2.6e-05
1092	1714	2.4e-05
1092	1715	-7e-06
1092	1716	2.3e-05
1092	1717	2.6e-05
1092	1718	2.5e-05
1092	1719	2.9e-05
1092	1720	2e-05
1092	1721	2.4e-05
1092	1722	8e-06
1092	1723	2.5e-05
1092	1724	2.2e-05
1092	1725	2.6e-05
1092	1726	2.6e-05
1092	1727	2.6e-05
1092	1728	2.6e-05
1092	1729	2e-05
1092	1730	-6e-06
1092	1731	2e-05
1092	1732	2.6e-05
1092	1733	2.6e-05
1092	1734	3.1e-05
1092	1735	2.7e-05
1092	1736	2.7e-05
1092	1737	3.2e-05
1092	1738	2.7e-05
1092	1739	2.7e-05
1092	1740	2.4e-05
1092	1741	2.6e-05
1092	1742	2.6e-05
1092	1743	3.8e-05
1092	1744	2.6e-05
1092	1745	2.7e-05
1092	1746	3.1e-05
1092	1747	2.1e-05
1092	1748	2.6e-05
1092	1749	1.3e-05
1092	1750	1.1e-05
1092	1751	2.6e-05
1092	1752	2.3e-05
1092	1753	1.6e-05
1092	1754	2.6e-05
1092	1755	2.6e-05
1092	1756	2.6e-05
1092	1757	2.6e-05
1092	1758	2.5e-05
1092	1759	2.6e-05
1092	1760	2.6e-05
1092	1761	1.8e-05
1092	1762	2.1e-05
1092	1763	2.1e-05
1092	1764	2e-05
1092	1765	2.1e-05
1092	1766	2.8e-05
1092	1767	2.8e-05
1092	1768	2.8e-05
1092	1769	2.8e-05
1092	1770	2.8e-05
1092	1771	2.8e-05
1092	1772	2.8e-05
1092	1773	2.6e-05
1092	1774	2.8e-05
1092	1775	2.8e-05
1092	1776	2.8e-05
1092	1777	2.8e-05
1092	1778	2.8e-05
1092	1779	2.5e-05
1092	1780	2.7e-05
1092	1781	2.2e-05
1092	1782	2.7e-05
1092	1783	2.5e-05
1092	1784	2.7e-05
1092	1785	3.9e-05
1092	1786	2.7e-05
1092	1787	2.7e-05
1092	1788	2.7e-05
1092	1789	2.7e-05
1092	1790	2.7e-05
1092	1791	3.6e-05
1092	1792	2.7e-05
1092	1793	2.7e-05
1092	1794	2.5e-05
1092	1795	2.6e-05
1092	1796	2.6e-05
1092	1797	2.8e-05
1092	1798	2.7e-05
1092	1799	2.7e-05
1092	1800	2.7e-05
1092	1801	2.7e-05
1092	1802	2.7e-05
1092	1803	2.6e-05
1092	1804	2.6e-05
1092	1805	2.7e-05
1092	1806	2.7e-05
1092	1807	1.1e-05
1092	1808	2.5e-05
1092	1809	3.6e-05
1092	1810	2.7e-05
1092	1811	-7e-06
1092	1812	2.6e-05
1092	1813	2.7e-05
1092	1814	2.7e-05
1092	1815	2.5e-05
1092	1816	2.7e-05
1092	1817	1.1e-05
1092	1818	2.2e-05
1092	1819	2.7e-05
1092	1820	2.7e-05
1092	1821	2.7e-05
1092	1822	2.1e-05
1092	1823	2.7e-05
1092	1824	2.5e-05
1092	1825	2.7e-05
1092	1826	2.7e-05
1092	1827	3.5e-05
1092	1828	2.8e-05
1092	1829	2.8e-05
1092	1830	2.8e-05
1092	1831	2.8e-05
1092	1832	2.8e-05
1092	1833	2.8e-05
1092	1834	2.8e-05
1092	1835	2.8e-05
1092	1836	3e-05
1092	1837	2.8e-05
1092	1838	2.8e-05
1092	1839	-3e-06
1092	1840	2.8e-05
1092	1841	-0.000101
1092	1842	2.8e-05
1092	1843	3.5e-05
1092	1844	2.8e-05
1092	1845	1.5e-05
1092	1846	2.8e-05
1092	1847	4e-05
1092	1848	4e-05
1092	1849	2.8e-05
1092	1850	2.8e-05
1092	1851	2.6e-05
1092	1852	-6e-06
1092	1853	2.3e-05
1092	1854	2.6e-05
1092	1855	2.3e-05
1092	1856	2.8e-05
1092	1857	2.8e-05
1092	1858	2.8e-05
1092	1859	2.6e-05
1092	1860	4e-05
1092	1861	1.9e-05
1092	1862	2.5e-05
1092	1863	2.5e-05
1092	1864	9e-06
1092	1865	2.3e-05
1092	1866	3.1e-05
1092	1867	2.1e-05
1092	1868	2.5e-05
1092	1869	2.5e-05
1092	1870	3.9e-05
1092	1871	2.5e-05
1092	1872	2.5e-05
1092	1873	2.5e-05
1092	1874	3.8e-05
1092	1875	2.5e-05
1092	1876	2e-05
1092	1877	3.8e-05
1092	1878	2.3e-05
1092	1879	2.4e-05
1092	1880	3.8e-05
1092	1881	1.9e-05
1092	1882	3e-05
1092	1883	2.4e-05
1092	1884	2.4e-05
1092	1885	1.2e-05
1092	1886	2.5e-05
1092	1887	2.4e-05
1092	1888	2.5e-05
1092	1889	2.5e-05
1092	1890	2.1e-05
1092	1891	2.4e-05
1092	1892	2.5e-05
1092	1893	3.6e-05
1092	1894	2.4e-05
1092	1895	1.1e-05
1092	1896	2.4e-05
1092	1897	2.4e-05
1092	1898	2.4e-05
1092	1899	2.4e-05
1092	1900	2.4e-05
1092	1901	2.4e-05
1092	1902	2.4e-05
1092	1903	2.4e-05
1092	1904	2.4e-05
1092	1905	2.4e-05
1092	1906	2.4e-05
1092	1907	2.4e-05
1092	1908	2.4e-05
1092	1909	2.4e-05
1092	1910	2.2e-05
1092	1911	1.5e-05
1092	1912	2.7e-05
1092	1913	-7e-06
1092	1914	2.5e-05
1092	1915	2.6e-05
1092	1916	2.6e-05
1092	1917	2.4e-05
1092	1918	2.6e-05
1092	1919	1.7e-05
1092	1920	2.3e-05
1092	1921	2.6e-05
1092	1922	-0.000125
1092	1923	-0.000128
1092	1924	-0.000126
1092	1925	-0.000126
1092	1926	-0.000137
1092	1927	-0.000108
1092	1928	-0.000125
1092	1929	-0.000135
1092	1930	-0.000125
1092	1931	-0.000125
1092	1932	-0.000125
1092	1933	-0.000124
1092	1934	-0.000124
1092	1935	-0.000126
1092	1936	-0.000124
1092	1937	-0.000126
1092	1938	-0.000124
1092	1939	-0.00012
1092	1940	-0.000122
1092	1941	-0.000112
1092	1942	-0.000124
1092	1943	-0.000124
1092	1944	-0.000129
1092	1945	7.3e-05
1092	1946	7.3e-05
1092	1947	7.3e-05
1092	1948	7.4e-05
1092	1949	7.4e-05
1092	1950	8.3e-05
1092	1951	8.1e-05
1092	1952	8.1e-05
1092	1953	8.1e-05
1092	1954	8.1e-05
1092	1955	8.1e-05
1092	1956	8.3e-05
1092	1957	8.8e-05
1092	1958	8.9e-05
1092	1959	9.8e-05
1092	1960	8.1e-05
1092	1961	8.8e-05
1092	1962	8.7e-05
1092	1963	-0.001186
1092	1964	8.8e-05
1092	1965	8.6e-05
1092	1966	8.8e-05
1092	1967	8.8e-05
1092	1968	0.000125
1092	1969	9.9e-05
1092	1970	8.8e-05
1092	1971	0.000183
1092	1972	8.8e-05
1092	1973	-0.000138
1092	1974	0.000113
1092	1975	8.9e-05
1092	1976	8.1e-05
1092	1977	8.7e-05
1092	1978	9.1e-05
1092	1979	8.9e-05
1092	1980	8.9e-05
1092	1981	9.1e-05
1092	1982	9.1e-05
1092	1983	8.8e-05
1092	1984	0.0001
1092	1985	9.9e-05
1092	1986	9.9e-05
1092	1987	9.9e-05
1092	1988	9.9e-05
1092	1989	0.000104
1092	1990	9.9e-05
1092	1991	9.9e-05
1092	1992	9.9e-05
1092	1993	9.9e-05
1092	1994	9.9e-05
1092	1995	9.7e-05
1092	1996	0.000104
1092	1997	9.2e-05
1092	1998	8.8e-05
1092	1999	-0.0005
1092	2000	9.1e-05
1092	2001	9.1e-05
1092	2002	9.2e-05
1092	2003	7.8e-05
1092	2004	9.4e-05
1092	2005	8.4e-05
1092	2006	8.4e-05
1092	2007	9.6e-05
1092	2008	7.7e-05
1092	2009	8.4e-05
1092	2010	7.3e-05
1092	2011	8.4e-05
1092	2012	8.4e-05
1092	2013	7.6e-05
1092	2014	9.4e-05
1092	2015	0.000101
1092	2016	8.4e-05
1092	2017	7e-05
1092	2018	8.2e-05
1092	2019	7.3e-05
1092	2020	8.4e-05
1092	2021	8.4e-05
1092	2022	8.5e-05
1092	2023	-0.00073
1092	2024	7.6e-05
1092	2025	0.00011
1092	2026	0.000131
1092	2027	0.000103
1092	2028	0.000115
1092	2029	0.00011
1092	2030	0.000119
1092	2031	0.000138
1092	2032	0.000102
1092	2033	9.8e-05
1092	2034	0.000106
1092	2035	-0.000493
1092	2036	-0.000515
1092	2037	-0.001359
1092	2038	-0.000494
1092	2039	-0.000485
1092	2040	-0.000489
1092	2041	-0.000493
1092	2042	-0.00171
1092	2043	-5.5e-05
1092	2044	-1.2e-05
1092	2045	-1e-06
1092	2046	3e-05
1092	2047	-9e-06
1092	2048	5e-06
1092	2049	1.1e-05
1092	2050	3.5e-05
1092	2051	3.5e-05
1092	2052	-0.000634
1092	2053	-0.000629
1092	2054	-0.000629
1092	2055	-0.000629
1092	2056	-0.000627
1092	2057	-0.000627
1092	2058	-0.000628
1092	2059	-0.000636
1092	2060	-0.000638
1092	2061	-0.000615
1092	2062	-0.000631
1092	2063	-0.000576
1092	2064	-0.000615
1092	2065	-0.000615
1092	2066	-0.000624
1092	2067	-0.000621
1092	2068	-0.000619
1092	2069	-0.000621
1092	2070	-0.000619
1092	2071	-0.000614
1092	2072	-0.000622
1092	2073	-0.000626
1092	2074	-0.000626
1092	2075	-0.000626
1092	2076	-0.000632
1092	2077	-0.000622
1092	2078	-0.000622
1092	2079	-0.000628
1092	2080	-0.000614
1092	2081	-0.000626
1092	2082	-0.000642
1092	2083	-0.000614
1092	2084	-0.000614
1092	2085	-0.000612
1092	2086	-0.000608
1092	2087	-0.000608
1092	2088	-0.000608
1092	2089	-0.000607
1092	2090	-0.000603
1092	2091	-0.000599
1092	2092	-0.000599
1092	2093	-0.000604
1092	2094	-0.0006
1092	2095	-0.000599
1092	2096	-0.0006
1092	2097	-0.000604
1092	2098	-0.000602
1092	2099	-0.000602
1092	2100	-0.000602
1092	2101	-0.000607
1092	2102	-0.000763
1092	2103	-0.000602
1092	2104	-0.000646
1092	2105	-0.000592
1092	2106	-0.000599
1092	2107	-0.000603
1092	2108	-0.000602
1092	2109	-0.000608
1092	2110	-0.000601
1092	2111	6.8e-05
1092	2112	-0.0006
1092	2113	-0.000606
1092	2114	-0.000603
1092	2115	-0.000608
1092	2116	-0.000601
1092	2117	-0.000594
1092	2118	-0.000603
1092	2119	-0.000603
1092	2120	-0.000602
1092	2121	-0.000632
1092	2122	-0.000602
1092	2123	-0.000617
1092	2124	-0.000606
1092	2125	-0.000616
1092	2126	-0.000599
1092	2127	-0.000599
1092	2128	-0.000599
1092	2129	-0.000601
1092	2130	-0.0006
1092	2131	-0.000598
1092	2132	-0.000601
1092	2133	-0.000616
1092	2134	-0.000613
1092	2135	-0.00062
1092	2136	-0.000603
1092	2137	-0.000615
1092	2138	-0.000615
1092	2139	-0.000615
1092	2140	-0.000615
1092	2141	-0.000615
1092	2142	-0.000615
1092	2143	-0.000615
1092	2144	-0.000625
1092	2145	-0.000591
1092	2146	-0.000625
1092	2147	-0.001686
1092	2148	-0.000626
1092	2149	-0.000631
1092	2150	-0.000633
1092	2151	-0.000624
1092	2152	-0.000624
1092	2153	-0.000621
1092	2154	-0.000635
1092	2155	-0.000625
1092	2156	-0.000624
1092	2157	-0.000628
1092	2158	-0.000658
1092	2159	-0.000628
1092	2160	-0.000631
1092	2161	-0.000628
1092	2162	-0.000626
1092	2163	-0.000633
1092	2164	-0.000628
1092	2165	-0.000631
1092	2166	-0.000631
1092	2167	-0.000631
1092	2168	-0.000651
1092	2169	-0.000535
1092	2170	-0.000631
1092	2171	-0.000631
1092	2172	-0.000661
1092	2173	-0.000631
1092	2174	-0.000631
1092	2175	-0.000638
1092	2176	-0.00063
1092	2177	-0.000626
1092	2178	-0.000626
1092	2179	-0.000626
1092	2180	-0.000626
1092	2181	-0.000626
1092	2182	-0.000631
1092	2183	-0.000631
1092	2184	-0.000629
1092	2185	-0.000631
1092	2186	-0.000631
1092	2187	-0.000621
1092	2188	-0.000631
1092	2189	-0.000634
1092	2190	-0.000636
1092	2191	-0.000636
1092	2192	-0.000636
1092	2193	-0.001288
1092	2194	-0.001284
1092	2195	-0.00129
1092	2196	-0.001308
1092	2197	-0.001297
1092	2198	-0.001297
1092	2199	-0.001305
1092	2200	-0.001307
1092	2201	-0.00131
1092	2202	-0.001306
1092	2203	-0.001304
1092	2204	-0.001298
1092	2205	-0.001301
1092	2206	-0.001296
1092	2207	-0.001296
1092	2208	-0.001289
1092	2209	-0.001289
1092	2210	-0.001287
1092	2211	-0.001297
1092	2212	-0.001287
1092	2213	-0.001287
1092	2214	-0.001287
1092	2215	-0.001272
1092	2216	-0.001286
1092	2217	-0.001294
1092	2218	-0.00129
1092	2219	-0.00129
1092	2220	-0.001289
1092	2221	-0.00129
1092	2222	-0.00129
1092	2223	-0.001299
1092	2224	-0.001291
1092	2225	-0.00129
1092	2226	-0.001285
1092	2227	-0.001286
1092	2228	-0.001286
1092	2229	-0.001294
1092	2230	-0.001286
1092	2231	-0.001284
1092	2232	-0.001283
1092	2233	-0.001283
1092	2234	-0.001284
1092	2235	-0.001288
1092	2236	-0.00129
1092	2237	-0.00129
1092	2238	-0.001292
1092	2239	-0.00129
1092	2240	-0.001282
1092	2241	-0.001294
1092	2242	-0.001299
1092	2243	-0.001297
1092	2244	-0.001294
1092	2245	-0.001293
1092	2246	-0.001293
1092	2247	-0.0013
1092	2248	-0.001294
1092	2249	-0.001294
1092	2250	-0.001272
1092	2251	-0.001285
1092	2252	-0.001285
1092	2253	-0.001289
1092	2254	-0.001284
1092	2255	-0.001285
1092	2256	-0.001283
1092	2257	-0.00128
1092	2258	-0.001277
1092	2259	-0.001277
1092	2260	-0.001277
1092	2261	-0.00131
1092	2262	-0.001277
1092	2263	-0.001277
1092	2264	-0.001285
1092	2265	-0.001286
1092	2266	-0.001286
1092	2267	-0.001286
1092	2268	-0.001286
1092	2269	-0.001286
1092	2270	-0.001287
1092	2271	-0.001289
1092	2272	-0.00129
1092	2273	-0.00129
1092	2274	-0.001294
1092	2275	-0.001294
1092	2276	-0.001294
1092	2277	-0.001291
1092	2278	-0.001294
1092	2279	-0.001294
1092	2280	-0.001328
1092	2281	-0.001295
1092	2282	-0.001294
1092	2283	-0.001294
1092	2284	-0.001295
1092	2285	-0.001295
1092	2286	-0.00129
1092	2287	-0.001298
1092	2288	-0.001291
1092	2289	-0.001286
1092	2290	-0.001288
1092	2291	-0.001288
1092	2292	-0.001126
1092	2293	-0.001286
1092	2294	-0.001291
1092	2295	-0.001291
1092	2296	-0.001291
1092	2297	-0.001291
1092	2298	-0.001291
1092	2299	-0.001298
1092	2300	-0.001291
1092	2301	-0.001291
1092	2302	-0.0013
1092	2303	-0.001296
1092	2304	-0.00131
1092	2305	-0.0013
1092	2306	-0.001297
1092	2307	-0.001292
1092	2308	-0.001293
1092	2309	-0.001293
1092	2310	-0.001291
1092	2311	-0.001287
1092	2312	-0.001304
1092	2313	-0.001303
1092	2314	-0.001286
1092	2315	-0.001293
1092	2316	-0.001292
1092	2317	-0.001293
1092	2318	-0.001291
1092	2319	-0.001293
1092	2320	-0.001287
1092	2321	-0.001322
1092	2322	-0.001329
1092	2323	-0.001322
1092	2324	-0.001326
1092	2325	-0.001327
1092	2326	-0.001316
1092	2327	-0.001326
1092	2328	-0.001328
1092	2329	-0.001328
1092	2330	-0.001325
1092	2331	-0.001323
1092	2332	-0.001325
1092	2333	-0.001311
1092	2334	-0.001329
1092	2335	-0.001326
1092	2336	-0.001325
1092	2337	-0.001325
1092	2338	-0.001322
1092	2339	-0.001325
1092	2340	-0.001355
1092	2341	-0.001325
1092	2342	-0.001325
1092	2343	-0.001302
1092	2344	-0.001325
1092	2345	-0.001325
1092	2346	-0.001321
1092	2347	-0.001321
1092	2348	-0.001321
1092	2349	-0.001325
1092	2350	-0.001325
1092	2351	-0.001325
1092	2352	-0.001325
1092	2353	-0.001325
1092	2354	-0.001325
1092	2355	-0.001325
1092	2356	-0.001325
1092	2357	-0.001321
1092	2358	-0.001319
1092	2359	-0.001322
1092	2360	-0.001325
1092	2361	-0.001325
1092	2362	-0.001322
1092	2363	-0.001325
1092	2364	-0.001325
1092	2365	-0.001325
1092	2366	-0.001325
1092	2367	-0.001402
1092	2368	-0.001325
1092	2369	-0.001325
1092	2370	-0.001333
1092	2371	-0.001328
1092	2372	-0.00132
1092	2373	-0.001325
1092	2374	-0.001325
1092	2375	-0.001325
1092	2376	-0.001321
1092	2377	-0.001332
1092	2378	-0.001333
1092	2379	-0.001333
1092	2380	-0.001332
1092	2381	-0.001333
1092	2382	-0.001333
1092	2383	-0.001333
1092	2384	-0.001333
1092	2385	-0.001342
1092	2386	-0.001269
1092	2387	-0.001336
1092	2388	-0.001339
1092	2389	-0.001336
1092	2390	-0.001336
1092	2391	-0.001336
1092	2392	-0.001336
1092	2393	-0.001338
1092	2394	-0.001336
1092	2395	-0.001336
1092	2396	-0.001316
1092	2397	-0.001316
1092	2398	-0.001319
1092	2399	-0.001319
1092	2400	-0.001319
1092	2401	-0.001319
1092	2402	-0.001319
1092	2403	-0.001314
1092	2404	-0.001319
1092	2405	-0.001319
1092	2406	-0.001319
1092	2407	-0.001319
1092	2408	-0.001319
1092	2409	-0.001319
1092	2410	-0.001338
1092	2411	-0.001335
1092	2412	-0.001327
1092	2413	-0.001309
1092	2414	-0.001325
1092	2415	-0.001325
1092	2416	-0.001331
1092	2417	-0.001325
1092	2418	-0.001322
1092	2419	-0.001325
1092	2420	-0.001325
1092	2421	-0.001325
1092	2422	-0.001336
1092	2423	-0.001331
1092	2424	-0.001328
1092	2425	-0.001346
1092	2426	-0.00132
1092	2427	-0.001336
1092	2428	-0.001328
1092	2429	-0.001326
1092	2430	-0.001326
1092	2431	-0.001326
1092	2432	-0.001328
1092	2433	-0.001334
1092	2434	-0.00133
1092	2435	-0.001335
1092	2436	-0.001305
1092	2437	-0.00132
1092	2438	-0.001326
1092	2439	-0.001323
1092	2440	-0.001315
1092	2441	-0.001315
1092	2442	-0.001314
1092	2443	-0.001315
1092	2444	-0.00131
1092	2445	-0.001312
1092	2446	-0.001315
1092	2447	-0.001315
1092	2448	-0.001315
1092	2449	-0.001317
1092	2450	-0.001315
1092	2451	-0.001315
1092	2452	-0.001311
1092	2453	-0.001315
1092	2454	-0.001314
1092	2455	-0.001315
1092	2456	-0.001315
1092	2457	-0.001315
1092	2458	-0.001307
1092	2459	-0.001319
1092	2460	-0.001319
1092	2461	-0.001342
1092	2462	-0.001315
1092	2463	-0.001315
1092	2464	-0.001327
1092	2465	-0.001315
1092	2466	-0.001314
1092	2467	-0.001315
1092	2468	-0.001315
1092	2469	-0.001314
1092	2470	-0.001314
1092	2471	-0.001313
1092	2472	-0.001335
1092	2473	-0.001322
1092	2474	-0.001322
1092	2475	-0.001329
1092	2476	-0.00132
1092	2477	-0.001322
1092	2478	-0.001333
1092	2479	-0.001322
1092	2480	-0.001318
1092	2481	-0.001322
1092	2482	-0.001322
1092	2483	-0.001322
1092	2484	-0.001333
1092	2485	-0.001332
1092	2486	-0.001322
1092	2487	-0.001322
1092	2488	-0.001322
1092	2489	-0.001322
1092	2490	-0.001322
1092	2491	-0.001325
1092	2492	-0.001334
1092	2493	-0.001321
1092	2494	-0.001321
1092	2495	-0.001321
1092	2496	-0.001337
1092	2497	-0.001337
1092	2498	-0.001337
1092	2499	-0.001337
1092	2500	-0.001345
1092	2501	-0.001356
1092	2502	-0.001343
1092	2503	-0.001343
1092	2504	-0.001342
1092	2505	-0.001343
1092	2506	-0.001331
1092	2507	-0.001339
1092	2508	-0.001351
1092	2509	-0.001343
1092	2510	-0.001343
1092	2511	-0.001341
1092	2512	-0.001339
1092	2513	-0.001343
1092	2514	-0.00136
1092	2515	-0.00133
1092	2516	-0.001336
1092	2517	-0.001355
1092	2518	-0.001336
1092	2519	-0.001336
1092	2520	-0.001343
1092	2521	-0.001336
1092	2522	-0.001337
1092	2523	-0.001343
1092	2524	-0.00134
1092	2525	-0.001362
1092	2526	-0.001358
1092	2527	-0.00133
1092	2528	-0.001337
1092	2529	-0.001337
1092	2530	-0.001332
1092	2531	-0.001327
1092	2532	-0.001341
1092	2533	-0.001333
1092	2534	-0.001346
1092	2535	-0.001328
1092	2536	-0.001334
1092	2537	-0.001332
1092	2538	-0.001332
1092	2539	-0.001332
1092	2540	-0.001336
1092	2541	-0.001332
1092	2542	-0.001332
1092	2543	-0.001332
1092	2544	-0.001038
1092	2545	-0.000991
1092	2546	-0.000931
1092	2547	-0.000903
1092	2548	-0.001077
1092	2549	-0.000934
1092	2550	-0.000934
1092	2551	-0.000934
1092	2552	-0.000986
1092	2553	-0.000986
1092	2554	-0.001001
1092	2555	-0.000969
1092	2556	-0.000986
1092	2557	-0.000985
1092	2558	-0.000985
1092	2559	-0.000986
1092	2560	-0.000986
1092	2561	-0.000986
1092	2562	-0.001164
1092	2563	-0.000931
1092	2564	-0.000925
1092	2565	-0.000923
1092	2566	-0.000925
1092	2567	-0.001005
1092	2568	0.000551
1092	2569	-0.000924
1092	2570	-0.000925
1092	2571	-0.000923
1092	2572	-0.000977
1092	2573	-0.000925
1092	2574	-0.000944
1092	2575	-0.000925
1092	2576	-0.001201
1092	2577	-0.000922
1092	2578	-0.000914
1092	2579	-0.000904
1092	2580	-0.001054
1092	2581	-0.000905
1092	2582	-0.000905
1092	2583	-0.000905
1092	2584	-0.000905
1092	2585	-0.000905
1092	2586	-0.000905
1092	2587	-0.000905
1092	2588	-0.000905
1092	2589	-0.000952
1092	2590	-0.00091
1092	2591	-0.000905
1092	2592	-0.000905
1092	2593	-0.000905
1092	2594	-0.001286
1092	2595	-0.000986
1092	2596	-0.000903
1092	2597	-0.000905
1092	2598	-0.000893
1092	2599	-0.000902
1092	2600	-0.000905
1092	2601	-0.000964
1092	2602	-0.000869
1092	2603	-0.000869
1092	2604	-0.000869
1092	2605	-0.00087
1092	2606	-0.00087
1092	2607	-0.00087
1092	2608	-0.00087
1092	2609	-0.001021
1092	2610	-0.0011
1092	2611	-0.001069
1092	2612	-0.001043
1092	2613	-0.001021
1092	2614	-0.001022
1092	2615	-0.001022
1092	2616	-0.001033
1092	2617	-0.001022
1092	2618	-0.001022
1092	2619	-0.001069
1092	2620	-0.001022
1092	2621	-0.001022
1092	2622	-0.00102
1092	2623	-0.001033
1092	2624	-0.001035
1092	2625	-0.001034
1092	2626	-0.001034
1092	2627	-0.001034
1092	2628	-0.001034
1092	2629	-0.001033
1092	2630	-0.001034
1092	2631	-0.001128
1092	2632	-0.001087
1092	2633	-0.001034
1092	2634	-0.001042
1092	2635	-0.001219
1092	2636	-0.001192
1092	2637	-0.001093
1092	2638	-0.001034
1092	2639	-0.001035
1092	2640	-0.001017
1092	2641	-0.001035
1092	2642	-0.001035
1092	2643	-0.001064
1092	2644	-0.001035
1092	2645	-0.001035
1092	2646	-0.000694
1092	2647	-0.001034
1092	2648	-0.001249
1092	2649	-0.001033
1092	2650	-0.001034
1092	2651	-0.000473
1092	2652	-0.000482
1092	2653	-0.000474
1092	2654	-0.000474
1092	2655	-0.000474
1092	2656	-0.000474
1092	2657	-0.000484
1092	2658	-0.000474
1092	2659	-0.000466
1092	2660	-0.000466
1092	2661	-0.000475
1092	2662	-0.000471
1092	2663	-0.000461
1092	2664	-0.000462
1092	2665	-2.5e-05
1092	2666	-2.4e-05
1092	2667	-2.5e-05
1092	2668	-2.5e-05
1092	2669	-2.4e-05
1092	2670	-3.2e-05
1092	2671	-2.5e-05
1092	2672	-2.7e-05
1092	2673	-2.5e-05
1092	2674	-9.9e-05
1092	2675	-2.9e-05
1092	2676	-2.7e-05
1092	2677	-2.9e-05
1092	2678	-1.5e-05
1092	2679	-2.3e-05
1092	2680	-2.7e-05
1092	2681	-2.7e-05
1092	2682	-3.2e-05
1092	2683	-2.7e-05
1092	2684	-2.7e-05
1092	2685	-2.7e-05
1092	2686	-2.7e-05
1092	2687	-3.2e-05
1092	2688	-2.7e-05
1092	2689	-2.7e-05
1092	2690	-2.9e-05
1092	2691	-2.7e-05
1092	2692	-2.9e-05
1092	2693	-3e-05
1092	2694	-3e-05
1092	2695	-3e-05
1092	2696	-3e-05
1092	2697	-4e-05
1092	2698	-2.9e-05
1092	2699	-2.9e-05
1092	2700	-2.9e-05
1092	2701	-3e-05
1092	2702	-3e-05
1092	2703	-3e-05
1092	2704	-3e-05
1092	2705	-3e-05
1092	2706	-3e-05
1092	2707	-3e-05
1092	2708	-2.9e-05
1092	2709	-3.7e-05
1092	2710	-2.9e-05
1092	2711	-2.9e-05
1092	2712	-3.3e-05
1092	2713	-3e-05
1092	2714	-3e-05
1092	2715	-3e-05
1092	2716	-3e-05
1092	2717	-3e-05
1092	2718	-2.8e-05
1092	2719	-3e-05
1092	2720	-3e-05
1092	2721	-3e-05
1092	2722	-2.8e-05
1092	2723	-3e-05
1092	2724	-3e-05
1092	2725	-3e-05
1092	2726	-3e-05
1092	2727	-3e-05
1092	2728	-3e-05
1092	2729	-3.3e-05
1092	2730	-3e-05
1092	2731	-3e-05
1092	2732	-2.7e-05
1092	2733	-2.7e-05
1092	2734	-2.7e-05
1092	2735	-2.7e-05
1092	2736	-2.8e-05
1092	2737	-2.7e-05
1092	2738	-2.7e-05
1092	2739	-3.3e-05
1092	2740	-2.7e-05
1092	2741	-2.7e-05
1092	2742	-2.7e-05
1092	2743	-3.7e-05
1092	2744	-2.7e-05
1092	2745	-2.7e-05
1092	2746	-2.7e-05
1092	2747	-2.7e-05
1092	2748	-3e-05
1092	2749	-2.7e-05
1092	2750	-3e-05
1092	2751	-3.4e-05
1092	2752	-3e-05
1092	2753	-3.2e-05
1092	2754	-4.5e-05
1092	2755	-3.2e-05
1092	2756	-3.2e-05
1092	2757	-3.5e-05
1092	2758	-3.1e-05
1092	2759	-3.2e-05
1092	2760	-3.2e-05
1092	2761	-3.2e-05
1092	2762	-3.2e-05
1092	2763	-3.7e-05
1092	2764	-3.2e-05
1092	2765	-3.2e-05
1092	2766	-0.000127
1092	2767	-3.2e-05
1092	2768	-3.2e-05
1092	2769	-3e-05
1092	2770	-3.2e-05
1092	2771	-3.2e-05
1092	2772	-0.000385
1092	2773	-3.2e-05
1092	2774	-3.2e-05
1092	2775	-3.1e-05
1092	2776	-3.2e-05
1092	2777	-3.2e-05
1092	2778	-3.2e-05
1092	2779	-3.2e-05
1092	2780	-3.2e-05
1092	2781	-2.7e-05
1092	2782	-3.3e-05
1092	2783	-3.3e-05
1092	2784	-3.2e-05
1092	2785	-3.3e-05
1092	2786	-3.5e-05
1092	2787	-0.000218
1092	2788	-3.3e-05
1092	2789	-3.2e-05
1092	2790	-3.3e-05
1092	2791	-3.4e-05
1092	2792	-3.3e-05
1092	2793	-3.3e-05
1092	2794	-3.7e-05
1092	2795	-3e-05
1092	2796	-3.3e-05
1092	2797	-3.3e-05
1092	2798	-3.3e-05
1092	2799	-3.2e-05
1092	2800	-3.3e-05
1092	2801	-3.3e-05
1092	2802	-3.3e-05
1092	2803	-3.3e-05
1092	2804	-3.3e-05
1092	2805	-3.2e-05
1092	2806	-0.000175
1092	2807	-2.8e-05
1092	2808	-0.000142
1092	2809	-0.000108
1092	2810	-0.000115
1092	2811	-0.000124
1092	2812	-0.00015
1092	2813	-0.000115
1092	2814	-0.000122
1092	2815	-0.000115
1092	2816	-0.000157
1092	2817	-0.000126
1092	2818	-0.000115
1092	2819	-0.000144
1092	2820	-0.00025
1092	2821	-0.00011
1092	2822	-0.000112
1092	2823	-0.000111
1092	2824	-0.000103
1092	2825	-0.000111
1092	2826	-0.000114
1092	2827	0.000129
1092	2828	0.000129
1092	2829	-0.00011
1092	2830	-0.00011
1092	2831	-3.2e-05
1092	2832	-3.2e-05
1092	2833	-3.2e-05
1092	2834	-3.2e-05
1092	2835	-3.7e-05
1092	2836	-3.9e-05
1092	2837	-4.6e-05
1092	2838	-2.9e-05
1092	2839	-3.2e-05
1092	2840	-3.5e-05
1092	2841	-3.2e-05
1092	2842	-3.2e-05
1092	2843	-3.2e-05
1092	2844	-3.2e-05
1092	2845	-3.2e-05
1092	2846	-2.5e-05
1092	2847	-3.2e-05
1092	2848	-0.00156
1092	2849	-4.9e-05
1092	2850	-4.3e-05
1092	2851	-3e-05
1092	2852	-3e-05
1092	2853	-2.9e-05
1092	2854	-2.4e-05
1092	2855	-2.8e-05
1092	2856	-2.1e-05
1092	2857	-9.6e-05
1092	2858	-9.4e-05
1092	2859	-0.000166
1092	2860	-0.000185
1092	2861	-0.000165
1092	2862	-0.001464
1092	2863	-0.000162
1092	2864	-0.000162
1092	2865	-0.000164
1092	2866	-0.000162
1092	2867	-0.000162
1092	2868	-0.000162
1092	2869	-0.000162
1092	2870	-0.000173
1092	2871	-0.000189
1092	2872	-0.000166
1092	2873	-0.000162
1092	2874	-0.000163
1092	2875	-0.000162
1092	2876	-0.00016
1092	2877	-8.8e-05
1092	2878	-2.2e-05
1092	2879	-2.4e-05
1092	2880	-3.8e-05
1092	2881	-2.4e-05
1092	2882	-2.6e-05
1092	2883	-1.4e-05
1092	2884	-2.4e-05
1092	2885	-2.4e-05
1092	2886	-2.4e-05
1092	2887	-2.4e-05
1092	2888	-2.4e-05
1092	2889	-2.1e-05
1092	2890	-2.4e-05
1092	2891	-2.4e-05
1092	2892	-2.6e-05
1092	2893	-2.6e-05
1092	2894	-2.6e-05
1092	2895	-2.6e-05
1092	2896	-2.6e-05
1092	2897	-2.6e-05
1092	2898	-2e-05
1092	2899	-2.6e-05
1092	2900	-2.6e-05
1092	2901	-2.2e-05
1092	2902	-2.6e-05
1092	2903	-2.6e-05
1092	2904	-4.2e-05
1092	2905	-2.6e-05
1092	2906	-2.6e-05
1092	2907	-0.00148
1092	2908	-2.6e-05
1092	2909	-2.6e-05
1092	2910	-2.6e-05
1092	2911	-2.6e-05
1092	2912	-2.6e-05
1092	2913	-2.6e-05
1092	2914	-2.6e-05
1092	2915	-2.6e-05
1092	2916	-2.6e-05
1092	2917	-2.6e-05
1092	2918	-2.6e-05
1092	2919	-3.5e-05
1092	2920	-2.6e-05
1092	2921	-2.6e-05
1092	2922	-6e-05
1092	2923	-2.6e-05
1092	2924	-2.6e-05
1092	2925	-2.6e-05
1092	2926	-2.6e-05
1092	2927	-2.9e-05
1092	2928	-2.6e-05
1092	2929	-2.7e-05
1092	2930	-2.6e-05
1092	2931	-2.6e-05
1092	2932	-2.6e-05
1092	2933	-3e-05
1092	2934	-3e-05
1092	2935	-2.6e-05
1092	2936	-2.6e-05
1092	2937	-3e-05
1092	2938	-2.7e-05
1092	2939	-2.7e-05
1092	2940	-3.1e-05
1092	2941	0.000506
1092	2942	-2.6e-05
1092	2943	-3.1e-05
1092	2944	-0.000772
1092	2945	-2.6e-05
1092	2946	-2.9e-05
1092	2947	-2.6e-05
1092	2948	-0.000464
1092	2949	-0.000445
1092	2950	-0.000464
1092	2951	-0.000463
1092	2952	-0.000463
1092	2953	-0.000473
1092	2954	-0.000473
1092	2955	-0.000473
1092	2956	-0.000473
1092	2957	-0.000473
1092	2958	-0.000473
1092	2959	-0.000487
1092	2960	-0.000473
1092	2961	-0.000473
1092	2962	-0.000473
1092	2963	-0.000473
1092	2964	-0.00049
1092	2965	-0.000473
1092	2966	-0.000473
1092	2967	-0.000473
1092	2968	-0.000473
1092	2969	-0.000473
1092	2970	-0.000472
1092	2971	-0.000473
1092	2972	-0.000473
1092	2973	-0.000484
1092	2974	-0.000473
1092	2975	-0.000473
1092	2976	-0.000473
1092	2977	-0.000473
1092	2978	-0.000473
1092	2979	-0.000473
1092	2980	-0.000473
1092	2981	-0.000473
1092	2982	-0.000471
1092	2983	-0.000473
1092	2984	-0.000473
1092	2985	-0.000479
1092	2986	-0.000473
1092	2987	-0.000473
1092	2988	-0.000473
1092	2989	-0.000468
1092	2990	-0.000473
1092	2991	-0.000461
1092	2992	-0.000472
1092	2993	-0.000475
1092	2994	-0.000467
1092	2995	-0.000475
1092	2996	-0.000475
1092	2997	-0.000474
1092	2998	-0.000475
1092	2999	-0.000475
1092	3000	-0.000475
1092	3001	-0.000475
1092	3002	-0.000475
1092	3003	-0.000519
1092	3004	-0.000475
1092	3005	-0.000475
1092	3006	-0.000472
1092	3007	-0.000475
1092	3008	-0.000474
1092	3009	-0.000475
1092	3010	-0.000474
1092	3011	-0.000475
1092	3012	-0.000469
1092	3013	-0.000471
1092	3014	-0.000471
1092	3015	-0.000478
1092	3016	-0.000471
1092	3017	-0.000472
1092	3018	-0.000471
1092	3019	-0.000471
1092	3020	-0.000472
1092	3021	-0.000475
1092	3022	-0.000471
1092	3023	-0.000472
1092	3024	-0.000453
1092	3025	-0.000472
1092	3026	-0.00047
1092	3027	-0.000472
1092	3028	-0.000472
1092	3029	-0.000472
1092	3030	-0.000479
1092	3031	-0.000471
1092	3032	-0.000471
1092	3033	-0.000472
1092	3034	-0.000482
1092	3035	-0.000471
1092	3036	-0.000471
1092	3037	-0.000471
1092	3038	-0.000471
1092	3039	-0.000476
1092	3040	-0.000471
1092	3041	-0.000471
1092	3042	-0.000493
1092	3043	-0.00047
1092	3044	-0.000468
1092	3045	-0.000468
1092	3046	-0.000467
1092	3047	-0.000468
1092	3048	-0.000467
1092	3049	-0.000468
1092	3050	-0.000468
1092	3051	-0.000468
1092	3052	-0.000466
1092	3053	-0.000468
1092	3054	-0.000488
1092	3055	-0.000468
1092	3056	-0.000468
1092	3057	-0.000455
1092	3058	-0.00054
1092	3059	-0.000472
1092	3060	0.000129
1092	3061	-0.000468
1092	3062	-0.000468
1092	3063	-0.000479
1092	3064	-0.000468
1092	3065	-0.000468
1092	3066	-0.000468
1092	3067	-0.000468
1092	3068	-0.000468
1092	3069	-0.000468
1092	3070	-0.000468
1092	3071	-0.000468
1092	3072	-0.000468
1092	3073	-0.000468
1092	3074	-0.000468
1092	3075	-0.000458
1092	3076	-0.00047
1092	3077	-0.00047
1092	3078	-0.000445
1092	3079	-0.00047
1092	3080	-0.000507
1092	3081	-0.00047
1092	3082	-0.00047
1092	3083	-0.00047
1092	3084	-0.00047
1092	3085	-0.00047
1092	3086	-0.00047
1092	3087	-0.00047
1092	3088	-0.00047
1092	3089	-0.00047
1092	3090	-0.00047
1092	3091	-0.00047
1092	3092	-0.00047
1092	3093	-0.00047
1092	3094	-0.00047
1092	3095	-0.00047
1092	3096	-0.00047
1092	3097	-0.00047
1092	3098	-0.00047
1092	3099	-0.000478
1092	3100	-0.00048
1092	3101	-0.000478
1092	3102	-0.000478
1092	3103	0.000128
1092	3104	0.000128
1092	3105	0.000128
1092	3106	0.000128
1092	3107	0.000128
1092	3108	0.000128
1092	3109	0.000128
1092	3110	0.000128
1092	3111	0.000128
1092	3112	0.000128
1092	3113	0.000128
1092	3114	0.000128
1092	3115	0.000128
1092	3116	0.000128
1092	3117	0.000127
1092	3118	0.00012
1092	3119	0.000128
1092	3120	0.000125
1092	3121	0.000128
1092	3122	0.000128
1092	3123	0.000139
1092	3124	9.5e-05
1092	3125	0.000128
1092	3126	0.000125
1092	3127	0.000128
1092	3128	0.000128
1092	3129	0.000128
1092	3130	0.000128
1092	3131	0.000128
1092	3132	0.000114
1092	3133	0.000128
1092	3134	0.000132
1092	3135	0.000121
1092	3136	0.000128
1092	3137	0.000128
1092	3138	0.000123
1092	3139	0.000128
1092	3140	0.000122
1092	3141	0.000141
1092	3142	0.000128
1092	3143	0.000128
1092	3144	0.000122
1092	3145	0.000122
1092	3146	0.000128
1092	3147	0.000122
1092	3148	0.000128
1092	3149	0.000128
1092	3150	0.000125
1092	3151	0.000128
1092	3152	0.000128
1092	3153	0.000115
1092	3154	0.000128
1092	3155	0.000128
1092	3156	0.000118
1092	3157	0.000128
1092	3158	0.000128
1092	3159	0.000127
1092	3160	0.000128
1092	3161	0.000128
1092	3162	0.000115
1092	3163	0.000127
1092	3164	0.000127
1092	3165	0.000124
1092	3166	0.000121
1092	3167	0.000116
1092	3168	0.000124
1092	3169	0.000121
1092	3170	0.000121
1092	3171	0.000121
1092	3172	0.000118
1092	3173	0.000121
1092	3174	0.000121
1092	3175	0.000121
1092	3176	0.000121
1092	3177	0.000121
1092	3178	0.000119
1092	3179	0.000121
1092	3180	0.000119
1092	3181	0.00014
1092	3182	0.000121
1092	3183	0.000116
1092	3184	0.000121
1092	3185	0.000121
1092	3186	0.000107
1092	3187	0.000121
1092	3188	0.000121
1092	3189	0.00013
1092	3190	0.000121
1092	3191	0.000121
1092	3192	0.000121
1092	3193	0.000121
1092	3194	0.00013
1092	3195	0.000113
1092	3196	0.000121
1092	3197	0.000121
1092	3198	0.000121
1092	3199	0.000121
1092	3200	0.00012
1092	3201	0.00013
1092	3202	0.000136
1092	3203	0.000139
1092	3204	0.000117
1092	3205	0.000129
1092	3206	0.000139
1092	3207	0.000136
1092	3208	0.000134
1092	3209	0.000149
1092	3210	0.000139
1092	3211	0.000126
1092	3212	0.000135
1092	3213	0.000118
1092	3214	0.000139
1092	3215	0.000124
1092	3216	0.000124
1092	3217	0.000124
1092	3218	0.000112
1092	3219	0.00011
1092	3220	0.000114
1092	3221	0.000126
1092	3222	0.000123
1092	3223	0.000124
1092	3224	0.000124
1092	3225	0.000118
1092	3226	0.000124
1092	3227	0.000119
1092	3228	0.000128
1092	3229	0.000124
1092	3230	0.000124
1092	3231	0.00011
1092	3232	0.000125
1092	3233	0.000119
1092	3234	0.00012
1092	3235	0.000113
1092	3236	0.000124
1092	3237	0.000127
1092	3238	0.000124
1092	3239	0.000124
1092	3240	0.000124
1092	3241	0.000174
1092	3242	0.000124
1092	3243	0.000124
1092	3244	0.000124
1092	3245	0.000124
1092	3246	0.000121
1092	3247	0.00012
1092	3248	0.000124
1092	3249	0.00012
1092	3250	0.000126
1092	3251	0.000111
1092	3252	0.000121
1092	3253	9.1e-05
1092	3254	0.000111
1092	3255	0.000128
1092	3256	0.000124
1092	3257	0.000124
1092	3258	0.000114
1092	3259	0.000122
1092	3260	0.000124
1092	3261	0.000137
1092	3262	0.000109
1092	3263	0.000124
1092	3264	0.000124
1092	3265	0.000124
1092	3266	0.000124
1092	3267	0.000124
1092	3268	0.000124
1092	3269	0.000124
1092	3270	0.000124
1092	3271	0.000124
1092	3272	0.000119
1092	3273	0.000124
1092	3274	0.000124
1092	3275	0.000124
1092	3276	-0.000135
1092	3277	0.000124
1092	3278	0.000124
1092	3279	0.000124
1092	3280	0.000123
1092	3281	0.000124
1092	3282	0.000119
1092	3283	0.000124
1092	3284	0.000124
1092	3285	0.000124
1092	3286	0.000124
1092	3287	0.000117
1092	3288	0.00012
1092	3289	0.000124
1092	3290	0.000124
1092	3291	0.000124
1092	3292	0.000124
1092	3293	0.000124
1092	3294	0.000136
1092	3295	0.000124
1092	3296	0.000115
1092	3297	0.000124
1092	3298	0.000124
1092	3299	0.000119
1092	3300	0.000122
1092	3301	0.000125
1092	3302	0.000123
1092	3303	0.000116
1092	3304	0.000124
1092	3305	0.000137
1092	3306	0.000124
1092	3307	0.000124
1092	3308	0.000124
1092	3309	0.000124
1092	3310	0.000139
1092	3311	0.000124
1092	3312	0.000114
1092	3313	0.000124
1092	3314	0.000124
1092	3315	0.000124
1092	3316	0.000124
1092	3317	0.000124
1092	3318	0.000124
1092	3319	0.000124
1092	3320	0.000124
1092	3321	0.000118
1092	3322	0.000124
1092	3323	0.000121
1092	3324	0.000124
1092	3325	0.000118
1092	3326	0.000124
1092	3327	0.000124
1092	3328	0.000124
1092	3329	0.000124
1092	3330	0.000123
1092	3331	0.000132
1092	3332	0.000121
1092	3333	0.000115
1092	3334	0.000121
1092	3335	0.000118
1092	3336	0.000124
1092	3337	0.000118
1092	3338	0.000123
1092	3339	0.000135
1092	3340	0.000133
1092	3341	0.000121
1092	3342	0.00011
1092	3343	0.000124
1092	3344	0.000124
1092	3345	0.000124
1092	3346	0.000124
1092	3347	0.000121
1092	3348	0.000133
1092	3349	0.000124
1092	3350	0.000125
1092	3351	0.000124
1092	3352	0.001022
1092	3353	0.000123
1092	3354	0.000124
1092	3355	0.000124
1092	3356	0.000124
1092	3357	0.000121
1092	3358	0.000124
1092	3359	0.000118
1092	3360	0.000116
1092	3361	0.000121
1092	3362	0.000124
1092	3363	0.000124
1092	3364	0.000106
1092	3365	0.000117
1092	3366	0.00011
1092	3367	0.000129
1092	3368	0.000129
1092	3369	0.000129
1092	3370	0.000143
1092	3371	0.000129
1092	3372	0.000126
1092	3373	0.000138
1092	3374	0.000129
1092	3375	0.000115
1092	3376	0.000129
1092	3377	0.000129
1092	3378	0.000129
1092	3379	0.000129
1092	3380	0.000128
1092	3381	0.000129
1092	3382	0.00014
1092	3383	0.000129
1092	3384	0.000129
1092	3385	0.000122
1092	3386	0.000129
1092	3387	0.000131
1092	3388	0.00013
1092	3389	0.000129
1092	3390	0.00013
1092	3391	0.000129
1092	3392	0.000129
1092	3393	0.000129
1092	3394	0.000134
1092	3395	0.000114
1092	3396	0.000129
1092	3397	0.000135
1092	3398	0.000129
1092	3399	0.000123
1092	3400	0.000126
1092	3401	0.000129
1092	3402	0.000125
1092	3403	0.000129
1092	3404	0.000129
1092	3405	0.000129
1092	3406	0.000128
1092	3407	0.000126
1092	3408	0.000129
1092	3409	0.000126
1092	3410	0.000129
1092	3411	0.000129
1092	3412	0.000129
1092	3413	0.000408
1092	3414	0.0004
1092	3415	0.000391
1092	3416	0.000408
1092	3417	0.000406
1092	3418	0.000403
1092	3419	0.000408
1092	3420	0.000342
1092	3421	0.000408
1092	3422	0.000405
1092	3423	0.000408
1092	3424	0.000405
1092	3425	0.000372
1092	3426	-0.000784
1092	3427	-0.000511
1092	3428	-0.001286
1092	3429	-0.000703
1092	3430	-0.001285
1092	3431	-0.001306
1092	3432	-0.001317
1092	3433	-0.001301
1092	3434	-0.001293
1092	3435	-0.001294
1092	3436	-0.001308
1092	3437	-0.001293
1092	3438	-0.001963
1092	3439	-0.001293
1092	3440	-0.001299
1092	3441	-0.000678
1092	3442	-0.001293
1092	3443	-0.001293
1092	3444	-0.000882
1092	3445	-0.001293
1092	3446	-0.001293
1092	3447	-0.001296
1092	3448	-0.001293
1092	3449	-0.001293
1092	3450	-0.001236
1092	3451	-0.001293
1092	3452	-0.001293
1092	3453	-0.001291
1092	3454	-0.001296
1092	3455	-0.001293
1092	3456	-0.001293
1092	3457	-0.001323
1092	3458	-0.001294
1092	3459	-0.001308
1092	3460	-0.001293
1092	3461	-0.001293
1092	3462	-0.001297
1092	3463	-0.001292
1092	3464	-0.001289
1092	3465	-0.00129
1092	3466	-0.001293
1092	3467	-0.001293
1092	3468	-0.001293
1092	3469	-0.001293
1092	3470	-0.001293
1092	3471	-0.001293
1092	3472	-0.001293
1092	3473	-0.001293
1092	3474	-0.001294
1092	3475	-0.001294
1092	3476	-0.0013
1092	3477	-0.001292
1092	3478	-0.001293
1092	3479	-0.001293
1092	3480	-0.001293
1092	3481	-0.001293
1092	3482	-0.001293
1092	3483	-0.001292
1092	3484	-0.000711
1092	3485	-0.001318
1092	3486	-0.000456
1092	3487	-0.001456
1092	3488	-0.000314
1092	3489	-0.000304
1092	3490	-0.000322
1092	3491	-0.00032
1092	3492	-0.000324
1092	3493	-0.00034
1092	3494	-0.000311
1092	3495	-0.000313
1092	3496	-0.001386
1092	3497	-0.001369
1092	3498	-0.001369
1092	3499	-0.001377
1092	3500	-0.00142
1092	3501	-0.001369
1092	3502	-0.001369
1092	3503	-0.001169
1092	3504	-0.001183
1092	3505	-0.00117
1092	3506	-0.001187
1092	3507	-0.00068
1092	3508	-0.000754
1092	3509	-0.000605
1092	3510	-0.000642
1092	3511	-0.000689
1092	3512	-0.000712
1092	3513	-0.000533
1092	3514	-0.000608
1092	3515	-0.000687
1092	3516	-0.000631
1092	3517	-0.000695
1092	3518	-0.000693
1092	3519	-0.000785
1092	3520	-0.000767
1092	3521	-0.000721
1092	3522	-0.000767
1092	3523	-0.000766
1092	3524	-0.000766
1092	3525	-0.000751
1092	3526	-0.000536
1092	3527	-0.000766
1092	3528	-0.000776
1092	3529	-0.000654
1092	3530	-0.000766
1092	3531	-0.000685
1092	3532	-0.000766
1092	3533	-0.000765
1092	3534	-0.000573
1092	3535	-0.000613
1092	3536	-0.000764
1092	3537	-0.000765
1092	3538	-0.000774
1092	3539	-0.000765
1092	3540	-0.000765
1092	3541	-0.000768
1092	3542	-0.000751
1092	3543	-0.000619
1092	3544	-0.000783
1092	3545	-0.000765
1092	3546	-0.000781
1092	3547	-0.000801
1092	3548	-0.000765
1092	3549	-0.000719
1092	3550	-0.000765
1092	3551	-0.000765
1092	3552	-0.000766
1092	3553	-0.000775
1092	3554	-0.00076
1092	3555	-0.000695
1092	3556	-0.000617
1092	3557	-0.000765
1092	3558	-0.000813
1092	3559	-0.000791
1092	3560	-0.00084
1092	3561	-0.000683
1092	3562	-0.000765
1092	3563	-0.000739
1092	3564	-0.000765
1092	3565	-0.000714
1092	3566	-0.000767
1092	3567	-0.000768
1092	3568	-0.000767
1092	3569	-0.000767
1092	3570	-0.000784
1092	3571	-0.000768
1092	3572	-0.000768
1092	3573	-0.000771
1092	3574	-0.000763
1092	3575	-0.000787
1092	3576	-0.000764
1092	3577	-0.000642
1092	3578	-0.000763
1092	3579	-0.000763
1092	3580	-0.000762
1092	3581	-0.000761
1092	3582	-0.000611
1092	3583	-0.00063
1092	3584	-0.000763
1092	3585	-0.000734
1092	3586	-0.000761
1092	3587	-0.000761
1092	3588	-0.000772
1092	3589	-0.000765
1092	3590	-0.000764
1092	3591	-0.000696
1092	3592	-0.000773
1092	3593	-0.000766
1092	3594	-0.000782
1092	3595	-0.000473
1092	3596	-0.000767
1092	3597	-0.000516
1092	3598	-0.000767
1092	3599	-0.000765
1092	3600	-0.000601
1092	3601	-0.000527
1092	3602	-0.000808
1092	3603	-0.000755
1092	3604	-0.000641
1092	3605	-0.000782
1092	3606	-0.000688
1092	3607	-0.00077
1092	3608	-0.000765
1092	3609	-0.000659
1092	3610	-0.000729
1092	3611	-0.000729
1092	3612	-0.000739
1092	3613	-0.000729
1092	3614	-0.000379
1092	3615	-0.000751
1092	3616	-0.000729
1092	3617	-0.00073
1092	3618	-0.000702
1092	3619	-0.00073
1092	3620	-0.00073
1092	3621	-0.000706
1092	3622	-0.000746
1092	3623	-0.000729
1092	3624	-0.000505
1092	3625	-0.000739
1092	3626	-0.00073
1092	3627	-0.00066
1092	3628	-0.00073
1092	3629	-0.000732
1092	3630	-0.000733
1092	3631	-0.000769
1092	3632	-0.00077
1092	3633	-0.000786
1092	3634	-0.00077
1092	3635	-0.00077
1092	3636	-0.00077
1092	3637	-0.00077
1092	3638	-0.00077
1092	3639	-0.000718
1092	3640	0.000129
1092	3641	-0.000769
1092	3642	-0.000769
1092	3643	-0.000769
1092	3644	-0.00077
1092	3645	-0.000552
1092	3646	-0.00078
1092	3647	-0.000654
1092	3648	-0.00077
1092	3649	-0.000769
1092	3650	-0.000769
1092	3651	-0.000769
1092	3652	-0.000788
1092	3653	-0.000769
1092	3654	-0.00069
1092	3655	-0.000555
1092	3656	-0.000733
1092	3657	-0.000749
1092	3658	-0.000769
1092	3659	-0.000769
1092	3660	-0.000779
1092	3661	-0.00078
1092	3662	-0.000673
1092	3663	-0.000771
1092	3664	-0.000778
1092	3665	-0.000772
1092	3666	-0.000776
1092	3667	-0.000716
1092	3668	-0.000772
1092	3669	-0.000774
1092	3670	-0.00078
1092	3671	-0.000772
1092	3672	-0.000436
1092	3673	-0.000547
1092	3674	-0.00077
1092	3675	-0.000767
1092	3676	-0.000765
1092	3677	0.00057
1092	3678	0.000581
1092	3679	0.00057
1092	3680	0.00057
1092	3681	0.000572
1092	3682	0.000566
1092	3683	0.000571
1092	3684	0.000571
1092	3685	0.000568
1092	3686	0.000562
1092	3687	0.000544
1092	3688	0.000561
1092	3689	0.000565
1092	3690	0.000574
1092	3691	0.000565
1092	3692	0.000571
1092	3693	0.000577
1092	3694	0.000553
1092	3695	0.000565
1092	3696	0.000561
1092	3697	0.00055
1092	3698	0.000565
1092	3699	0.000566
1092	3700	0.000567
1092	3701	0.000565
1092	3702	0.000565
1092	3703	0.000565
1092	3704	0.000551
1092	3705	0.00057
1092	3706	0.000567
1092	3707	0.000559
1092	3708	0.000561
1092	3709	0.000562
1092	3710	0.000558
1092	3711	0.000554
1092	3712	0.000561
1092	3713	0.000544
1092	3714	0.000541
1092	3715	0.000557
1092	3716	0.000552
1092	3717	0.00056
1092	3718	0.000566
1092	3719	0.000561
1092	3720	0.000564
1092	3721	0.000561
1092	3722	0.000561
1092	3723	0.000556
1092	3724	0.000656
1092	3725	0.000635
1092	3726	0.000654
1092	3727	0.000654
1092	3728	0.00064
1092	3729	0.000599
1092	3730	0.000559
1092	3731	0.000562
1092	3732	0.000567
1092	3733	0.000566
1092	3734	0.000572
1092	3735	0.000558
1092	3736	0.000572
1092	3737	0.000572
1092	3738	0.000487
1092	3739	0.000488
1092	3740	0.000481
1092	3741	0.000481
1092	3742	0.000483
1092	3743	0.000504
1092	3744	0.000488
1092	3745	0.000485
1092	3746	0.000124
1092	3747	0.000122
1092	3748	0.000126
1092	3749	0.000121
1092	3750	0.000127
1092	3751	0.00012
1092	3752	0.000123
1092	3753	0.000136
1092	3754	0.000124
1092	3755	0.000108
1092	3756	0.000123
1092	3757	0.000127
1092	3758	0.000123
1092	3759	0.000127
1092	3760	0.000127
1092	3761	0.000126
1092	3762	0.000121
1092	3763	0.000127
1092	3764	0.000112
1092	3765	0.000136
1092	3766	0.000127
1092	3767	0.000127
1092	3768	0.000125
1092	3769	0.000125
1092	3770	0.000125
1092	3771	0.000121
1092	3772	0.000113
1092	3773	0.000129
1092	3774	0.000129
1092	3775	0.000123
1092	3776	0.000129
1092	3777	0.000117
1092	3778	0.000115
1092	3779	0.000129
1092	3780	0.00012
1092	3781	0.000129
1092	3782	0.000123
1092	3783	0.000131
1092	3784	0.000134
1092	3785	0.000131
1092	3786	0.00013
1092	3787	0.000138
1092	3788	0.000127
1092	3789	0.000131
1092	3790	0.000189
1092	3791	0.000131
1092	3792	0.000131
1092	3793	0.000127
1092	3794	0.00013
1092	3795	0.000142
1092	3796	0.000128
1092	3797	0.000125
1092	3798	0.00013
1092	3799	0.000131
1092	3800	0.000131
1092	3801	0.000131
1092	3802	0.000122
1092	3803	0.000131
1092	3804	0.000131
1092	3805	0.000131
1092	3806	0.000131
1092	3807	0.000131
1092	3808	0.000131
1092	3809	0.000131
1092	3810	0.000131
1092	3811	0.000131
1092	3812	0.000131
1092	3813	0.000131
1092	3814	0.000131
1092	3815	0.000131
1092	3816	0.000123
1092	3817	0.000131
1092	3818	0.000132
1092	3819	0.000129
1092	3820	0.000129
1092	3821	0.000129
1092	3822	0.000133
1093	1094	0.001931
1093	1095	0.001931
1093	1096	0.001927
1093	1097	0.001919
1093	1098	0.001919
1093	1099	0.000135
1093	1100	0.001919
1093	1101	0.001928
1093	1102	0.003001
1093	1103	0.001911
1093	1104	0.001914
1093	1105	0.001909
1093	1106	0.001913
1093	1107	0.001905
1093	1108	0.001902
1093	1109	0.001897
1093	1110	0.001878
1093	1111	0.003577
1093	1112	0.000939
1093	1113	0.001907
1093	1114	0.00189
1093	1115	0.001894
1093	1116	0.001878
1093	1117	0.000952
1093	1118	0.001887
1093	1119	0.001893
1093	1120	0.001885
1093	1121	0.001886
1093	1122	0.001875
1093	1123	0.001857
1093	1124	0.000914
1093	1125	0.001859
1093	1126	0.00123
1093	1127	0.001858
1093	1128	0.001858
1093	1129	0.001854
1093	1130	0.001854
1093	1131	0.001854
1093	1132	0.001855
1093	1133	0.001826
1093	1134	0.001864
1093	1135	0.001863
1093	1136	0.001863
1093	1137	0.001866
1093	1138	0.001869
1093	1139	0.001871
1093	1140	0.001872
1093	1141	0.001872
1093	1142	0.001868
1093	1143	0.001868
1093	1144	0.001865
1093	1145	0.001865
1093	1146	0.001843
1093	1147	0.001861
1093	1148	0.001861
1093	1149	0.001861
1093	1150	0.001849
1093	1151	0.001862
1093	1152	0.001862
1093	1153	0.001862
1093	1154	0.001841
1093	1155	0.001859
1093	1156	0.001865
1093	1157	0.001865
1093	1158	0.001852
1093	1159	0.001865
1093	1160	0.001867
1093	1161	0.001866
1093	1162	0.001865
1093	1163	0.001865
1093	1164	0.001858
1093	1165	0.00186
1093	1166	0.001861
1093	1167	0.001854
1093	1168	0.001857
1093	1169	0.001857
1093	1170	0.001861
1093	1171	0.00186
1093	1172	0.00186
1093	1173	0.001859
1093	1174	0.001859
1093	1175	0.001823
1093	1176	0.00178
1093	1177	0.00178
1093	1178	0.001773
1093	1179	0.001782
1093	1180	0.001799
1093	1181	0.0018
1093	1182	0.001797
1093	1183	0.001806
1093	1184	0.001806
1093	1185	0.001796
1093	1186	0.001801
1093	1187	0.001801
1093	1188	0.001801
1093	1189	0.001811
1093	1190	0.001798
1093	1191	0.001821
1093	1192	0.001794
1093	1193	0.00186
1093	1194	0.001846
1093	1195	0.001855
1093	1196	0.001855
1093	1197	0.001859
1093	1198	0.001816
1093	1199	0.001864
1093	1200	0.001892
1093	1201	0.001896
1093	1202	0.001896
1093	1203	0.001862
1093	1204	0.001896
1093	1205	0.001896
1093	1206	0.001896
1093	1207	0.001896
1093	1208	0.00184
1093	1209	0.001896
1093	1210	0.001871
1093	1211	0.00187
1093	1212	0.001881
1093	1213	0.000841
1093	1214	0.001881
1093	1215	0.001905
1093	1216	0.001788
1093	1217	0.001799
1093	1218	0.001762
1093	1219	0.00151
1093	1220	0.001511
1093	1221	0.001495
1093	1222	0.001522
1093	1223	0.00165
1093	1224	0.001111
1093	1225	0.001703
1093	1226	0.00173
1093	1227	0.00173
1093	1228	0.001722
1093	1229	0.001659
1093	1230	0.001466
1093	1231	0.001707
1093	1232	0.001674
1093	1233	0.001658
1093	1234	0.00166
1093	1235	0.001666
1093	1236	0.001694
1093	1237	0.001668
1093	1238	0.001627
1093	1239	0.001704
1093	1240	0.000135
1093	1241	0.001618
1093	1242	0.001632
1093	1243	0.001624
1093	1244	0.001631
1093	1245	0.001603
1093	1246	0.001594
1093	1247	0.001616
1093	1248	0.001582
1093	1249	0.001641
1093	1250	0.001645
1093	1251	0.000126
1093	1252	0.00158
1093	1253	0.001571
1093	1254	0.001546
1093	1255	0.001522
1093	1256	0.001522
1093	1257	0.001526
1093	1258	0.001424
1093	1259	0.001426
1093	1260	0.001456
1093	1261	0.001456
1093	1262	0.001385
1093	1263	0.001386
1093	1264	0.001212
1093	1265	0.001192
1093	1266	0.001027
1093	1267	0.001027
1093	1268	0.001027
1093	1269	0.001054
1093	1270	0.001022
1093	1271	0.001022
1093	1272	0.001007
1093	1273	0.00102
1093	1274	0.001041
1093	1275	0.001041
1093	1276	0.001041
1093	1277	0.001037
1093	1278	0.001039
1093	1279	0.001043
1093	1280	0.00104
1093	1281	0.001039
1093	1282	0.00109
1093	1283	0.001103
1093	1284	0.001121
1093	1285	0.001078
1093	1286	0.001102
1093	1287	0.001102
1093	1288	0.001102
1093	1289	0.001102
1093	1290	0.001102
1093	1291	0.001117
1093	1292	0.001117
1093	1293	0.001458
1093	1294	0.001116
1093	1295	0.001089
1093	1296	0.00119
1093	1297	0.001165
1093	1298	0.001131
1093	1299	0.001323
1093	1300	0.001295
1093	1301	0.001305
1093	1302	0.001299
1093	1303	0.001285
1093	1304	0.001286
1093	1305	0.001286
1093	1306	0.001348
1093	1307	0.001348
1093	1308	0.001362
1093	1309	0.001377
1093	1310	0.001535
1093	1311	0.001636
1093	1312	0.001644
1093	1313	0.001615
1093	1314	0.001609
1093	1315	0.001618
1093	1316	0.001226
1093	1317	0.001279
1093	1318	0.001227
1093	1319	0.001235
1093	1320	0.000108
1093	1321	0.001235
1093	1322	0.001211
1093	1323	0.001225
1093	1324	0.001211
1093	1325	0.00121
1093	1326	0.001208
1093	1327	0.001193
1093	1328	0.001168
1093	1329	0.001167
1093	1330	0.001165
1093	1331	0.002479
1093	1332	0.001168
1093	1333	0.002159
1093	1334	0.001838
1093	1335	0.001197
1093	1336	0.002267
1093	1337	0.001176
1093	1338	0.001174
1093	1339	0.001174
1093	1340	0.001174
1093	1341	0.001156
1093	1342	0.001174
1093	1343	0.001192
1093	1344	0.001176
1093	1345	0.001184
1093	1346	0.001189
1093	1347	0.001188
1093	1348	0.001157
1093	1349	0.001123
1093	1350	0.00114
1093	1351	0.00113
1093	1352	0.001147
1093	1353	0.001155
1093	1354	0.001129
1093	1355	-0.000488
1093	1356	0.001125
1093	1357	0.001131
1093	1358	0.001128
1093	1359	0.001129
1093	1360	0.001135
1093	1361	0.001158
1093	1362	0.001226
1093	1363	0.001227
1093	1364	0.001209
1093	1365	0.001226
1093	1366	0.001211
1093	1367	0.001223
1093	1368	0.001252
1093	1369	0.001248
1093	1370	0.001224
1093	1371	0.001215
1093	1372	0.001239
1093	1373	0.001239
1093	1374	0.001238
1093	1375	0.001239
1093	1376	0.001217
1093	1377	0.001214
1093	1378	0.001201
1093	1379	0.001195
1093	1380	0.00161
1093	1381	0.001313
1093	1382	0.001294
1093	1383	0.00128
1093	1384	0.001259
1093	1385	0.001251
1093	1386	0.001263
1093	1387	0.001287
1093	1388	0.00132
1093	1389	0.001347
1093	1390	0.001379
1093	1391	0.001335
1093	1392	0.001353
1093	1393	0.001397
1093	1394	0.001403
1093	1395	0.001392
1093	1396	0.001369
1093	1397	0.00137
1093	1398	0.001415
1093	1399	0.001357
1093	1400	0.001358
1093	1401	0.001397
1093	1402	0.001424
1093	1403	0.001395
1093	1404	0.001348
1093	1405	0.001368
1093	1406	0.001343
1093	1407	0.001366
1093	1408	0.001347
1093	1409	0.00138
1093	1410	0.00136
1093	1411	0.001368
1093	1412	0.001327
1093	1413	0.001351
1093	1414	0.001351
1093	1415	0.001363
1093	1416	0.00136
1093	1417	0.00137
1093	1418	0.001311
1093	1419	0.001399
1093	1420	0.001408
1093	1421	0.001408
1093	1422	0.001412
1093	1423	0.001421
1093	1424	0.001448
1093	1425	0.001407
1093	1426	0.001425
1093	1427	0.001423
1093	1428	0.001418
1093	1429	0.001435
1093	1430	0.000494
1093	1431	0.001364
1093	1432	0.001406
1093	1433	0.000497
1093	1434	0.001415
1093	1435	0.001405
1093	1436	0.00141
1093	1437	0.001421
1093	1438	0.001441
1093	1439	0.001441
1093	1440	0.001417
1093	1441	0.001411
1093	1442	0.00142
1093	1443	0.001424
1093	1444	0.001433
1093	1445	0.001417
1093	1446	0.001427
1093	1447	0.001416
1093	1448	0.001417
1093	1449	0.001431
1093	1450	0.001388
1093	1451	0.000521
1093	1452	0.001384
1093	1453	0.00145
1093	1454	0.001459
1093	1455	0.001468
1093	1456	-0.00098
1093	1457	0.001786
1093	1458	0.001441
1093	1459	0.001437
1093	1460	0.001439
1093	1461	0.001434
1093	1462	0.001452
1093	1463	0.001453
1093	1464	0.001447
1093	1465	0.001453
1093	1466	0.001455
1093	1467	0.001441
1093	1468	0.001461
1093	1469	0.00185
1093	1470	0.00145
1093	1471	0.001454
1093	1472	0.001463
1093	1473	0.001476
1093	1474	0.001483
1093	1475	0.001483
1093	1476	0.0015
1093	1477	0.001487
1093	1478	0.002437
1093	1479	0.001499
1093	1480	0.001452
1093	1481	0.001384
1093	1482	0.001397
1093	1483	0.001399
1093	1484	0.001413
1093	1485	0.001401
1093	1486	0.002993
1093	1487	0.001408
1093	1488	0.001404
1093	1489	0.001429
1093	1490	0.001442
1093	1491	0.001418
1093	1492	0.001407
1093	1493	0.000456
1093	1494	0.001374
1093	1495	0.001375
1093	1496	0.001372
1093	1497	0.001385
1093	1498	0.001355
1093	1499	0.001378
1093	1500	0.00138
1093	1501	0.000443
1093	1502	0.00137
1093	1503	0.001343
1093	1504	0.001346
1093	1505	0.001356
1093	1506	0.001343
1093	1507	0.001329
1093	1508	0.001289
1093	1509	0.001311
1093	1510	0.001311
1093	1511	0.001311
1093	1512	0.001311
1093	1513	0.000427
1093	1514	0.001329
1093	1515	0.001321
1093	1516	0.001309
1093	1517	0.001318
1093	1518	0.001353
1093	1519	0.00136
1093	1520	0.001362
1093	1521	0.001337
1093	1522	0.001371
1093	1523	0.001357
1093	1524	0.001306
1093	1525	0.001352
1093	1526	0.001352
1093	1527	0.001371
1093	1528	0.001374
1093	1529	0.00141
1093	1530	0.001401
1093	1531	0.001348
1093	1532	0.001357
1093	1533	0.001364
1093	1534	0.001435
1093	1535	0.001452
1093	1536	0.001455
1093	1537	0.001443
1093	1538	0.001444
1093	1539	0.001427
1093	1540	0.001447
1093	1541	0.001426
1093	1542	0.001446
1093	1543	0.00145
1093	1544	0.001461
1093	1545	0.001461
1093	1546	0.001447
1093	1547	0.001447
1093	1548	0.001447
1093	1549	0.001436
1093	1550	0.001448
1093	1551	0.001448
1093	1552	0.001445
1093	1553	0.001433
1093	1554	0.001429
1093	1555	0.00143
1093	1556	0.001432
1093	1557	0.001445
1093	1558	0.001386
1093	1559	0.001434
1093	1560	0.001477
1093	1561	0.001453
1093	1562	0.001434
1093	1563	0.001437
1093	1564	0.001423
1093	1565	0.001374
1093	1566	0.001394
1093	1567	0.001415
1093	1568	0.001353
1093	1569	0.001256
1093	1570	0.001263
1093	1571	0.001277
1093	1572	0.001266
1093	1573	0.001303
1093	1574	0.001272
1093	1575	0.001223
1093	1576	0.001145
1093	1577	0.001132
1093	1578	0.001068
1093	1579	0.001046
1093	1580	0.001046
1093	1581	0.001046
1093	1582	0.001047
1093	1583	0.001028
1093	1584	0.001044
1093	1585	0.001063
1093	1586	0.001057
1093	1587	0.001073
1093	1588	0.001063
1093	1589	0.000126
1093	1590	0.000126
1093	1591	0.000126
1093	1592	0.000127
1093	1593	0.000132
1093	1594	0.000127
1093	1595	0.000127
1093	1596	0.000164
1093	1597	0.000131
1093	1598	0.000131
1093	1599	0.000131
1093	1600	0.000138
1093	1601	0.000131
1093	1602	0.000131
1093	1603	0.000131
1093	1604	0.000131
1093	1605	0.000131
1093	1606	0.000131
1093	1607	0.000131
1093	1608	0.000141
1093	1609	0.000131
1093	1610	0.000112
1093	1611	0.000131
1093	1612	0.000131
1093	1613	0.000131
1093	1614	0.000132
1093	1615	0.000131
1093	1616	0.000131
1093	1617	0.000141
1093	1618	0.000131
1093	1619	0.000131
1093	1620	0.000133
1093	1621	0.000131
1093	1622	0.000131
1093	1623	0.000137
1093	1624	0.000131
1093	1625	0.000131
1093	1626	0.000136
1093	1627	0.000131
1093	1628	0.000131
1093	1629	0.000143
1093	1630	0.000131
1093	1631	0.000131
1093	1632	0.00013
1093	1633	0.000131
1093	1634	0.000131
1093	1635	0.000134
1093	1636	0.000131
1093	1637	0.000131
1093	1638	0.000131
1093	1639	0.000131
1093	1640	0.00299
1093	1641	0.000132
1093	1642	0.000131
1093	1643	0.000131
1093	1644	0.000131
1093	1645	0.00014
1093	1646	0.000133
1093	1647	0.000131
1093	1648	0.000131
1093	1649	0.000131
1093	1650	0.000131
1093	1651	0.00013
1093	1652	0.00013
1093	1653	0.00013
1093	1654	0.000152
1093	1655	0.00013
1093	1656	0.00013
1093	1657	0.00013
1093	1658	0.000136
1093	1659	0.00013
1093	1660	6.4e-05
1093	1661	0.000157
1093	1662	0.000131
1093	1663	0.00013
1093	1664	0.00013
1093	1665	0.000128
1093	1666	0.00013
1093	1667	0.00012
1093	1668	0.00014
1093	1669	0.00013
1093	1670	0.00013
1093	1671	0.000139
1093	1672	0.000139
1093	1673	0.000139
1093	1674	0.000159
1093	1675	0.000139
1093	1676	0.000139
1093	1677	0.000149
1093	1678	0.00014
1093	1679	0.000139
1093	1680	0.00012
1093	1681	3e-05
1093	1682	0.00015
1093	1683	0.000139
1093	1684	0.000139
1093	1685	0.000139
1093	1686	0.000139
1093	1687	0.000139
1093	1688	0.000139
1093	1689	0.000139
1093	1690	0.000139
1093	1691	0.00014
1093	1692	0.00014
1093	1693	0.000141
1093	1694	0.00014
1093	1695	0.00014
1093	1696	0.000148
1093	1697	0.00014
1093	1698	0.000159
1093	1699	0.00014
1093	1700	0.00014
1093	1701	0.00014
1093	1702	0.000139
1093	1703	0.000167
1093	1704	0.00014
1093	1705	0.000144
1093	1706	0.00014
1093	1707	0.000162
1093	1708	0.00014
1093	1709	0.001033
1093	1710	0.00014
1093	1711	0.00014
1093	1712	3.7e-05
1093	1713	4.7e-05
1093	1714	4.5e-05
1093	1715	1e-05
1093	1716	3.7e-05
1093	1717	3.7e-05
1093	1718	4.3e-05
1093	1719	5.2e-05
1093	1720	4.7e-05
1093	1721	4.4e-05
1093	1722	2.2e-05
1093	1723	4.6e-05
1093	1724	3.9e-05
1093	1725	4.7e-05
1093	1726	3.7e-05
1093	1727	3.7e-05
1093	1728	3.7e-05
1093	1729	3.8e-05
1093	1730	4e-06
1093	1731	3.8e-05
1093	1732	3.7e-05
1093	1733	3.7e-05
1093	1734	4.9e-05
1093	1735	3.7e-05
1093	1736	3.7e-05
1093	1737	6.5e-05
1093	1738	3.7e-05
1093	1739	3.7e-05
1093	1740	4.6e-05
1093	1741	3.6e-05
1093	1742	3.6e-05
1093	1743	5.9e-05
1093	1744	3.6e-05
1093	1745	3.7e-05
1093	1746	4.9e-05
1093	1747	3.8e-05
1093	1748	3.6e-05
1093	1749	4.2e-05
1093	1750	2.1e-05
1093	1751	3.6e-05
1093	1752	4.4e-05
1093	1753	2.8e-05
1093	1754	3.6e-05
1093	1755	4.7e-05
1093	1756	3.6e-05
1093	1757	3.6e-05
1093	1758	4.9e-05
1093	1759	3.6e-05
1093	1760	3.6e-05
1093	1761	2.8e-05
1093	1762	3.5e-05
1093	1763	3.5e-05
1093	1764	3.6e-05
1093	1765	3.5e-05
1093	1766	3.8e-05
1093	1767	3.8e-05
1093	1768	3.8e-05
1093	1769	3.8e-05
1093	1770	4.8e-05
1093	1771	3.8e-05
1093	1772	3.8e-05
1093	1773	3.6e-05
1093	1774	3.8e-05
1093	1775	3.8e-05
1093	1776	3.8e-05
1093	1777	3.8e-05
1093	1778	3.8e-05
1093	1779	4.3e-05
1093	1780	3.7e-05
1093	1781	3.7e-05
1093	1782	3.7e-05
1093	1783	4.3e-05
1093	1784	3.7e-05
1093	1785	6e-05
1093	1786	3.7e-05
1093	1787	3.8e-05
1093	1788	3.7e-05
1093	1789	3.7e-05
1093	1790	3.7e-05
1093	1791	6.5e-05
1093	1792	3.7e-05
1093	1793	3.7e-05
1093	1794	4.6e-05
1093	1795	3.7e-05
1093	1796	3.7e-05
1093	1797	4.1e-05
1093	1798	3.7e-05
1093	1799	3.7e-05
1093	1800	3.7e-05
1093	1801	3.7e-05
1093	1802	3.7e-05
1093	1803	3.7e-05
1093	1804	3.8e-05
1093	1805	3.7e-05
1093	1806	3.8e-05
1093	1807	2.1e-05
1093	1808	4.7e-05
1093	1809	6.5e-05
1093	1810	3.7e-05
1093	1811	3e-06
1093	1812	4.6e-05
1093	1813	3.7e-05
1093	1814	3.7e-05
1093	1815	4.2e-05
1093	1816	3.8e-05
1093	1817	2.2e-05
1093	1818	3.9e-05
1093	1819	3.8e-05
1093	1820	3.8e-05
1093	1821	5.1e-05
1093	1822	3.9e-05
1093	1823	3.7e-05
1093	1824	4.3e-05
1093	1825	3.7e-05
1093	1826	3.7e-05
1093	1827	5.6e-05
1093	1828	3.9e-05
1093	1829	3.9e-05
1093	1830	3.9e-05
1093	1831	3.9e-05
1093	1832	3.9e-05
1093	1833	3.9e-05
1093	1834	3.9e-05
1093	1835	3.9e-05
1093	1836	4.3e-05
1093	1837	3.9e-05
1093	1838	3.9e-05
1093	1839	2.7e-05
1093	1840	3.9e-05
1093	1841	-7.5e-05
1093	1842	3.9e-05
1093	1843	6.3e-05
1093	1844	3.9e-05
1093	1845	2.9e-05
1093	1846	3.9e-05
1093	1847	6.1e-05
1093	1848	6.2e-05
1093	1849	3.9e-05
1093	1850	3.9e-05
1093	1851	4.6e-05
1093	1852	5e-06
1093	1853	4.1e-05
1093	1854	4e-05
1093	1855	5.1e-05
1093	1856	3.9e-05
1093	1857	4.8e-05
1093	1858	3.9e-05
1093	1859	3.6e-05
1093	1860	6.1e-05
1093	1861	3.7e-05
1093	1862	3.6e-05
1093	1863	3.6e-05
1093	1864	3e-05
1093	1865	4.6e-05
1093	1866	6.3e-05
1093	1867	3.6e-05
1093	1868	3.6e-05
1093	1869	3.6e-05
1093	1870	6e-05
1093	1871	3.6e-05
1093	1872	3.6e-05
1093	1873	3.6e-05
1093	1874	6.6e-05
1093	1875	3.6e-05
1093	1876	3.7e-05
1093	1877	5.9e-05
1093	1878	4.3e-05
1093	1879	4.7e-05
1093	1880	5.8e-05
1093	1881	3.6e-05
1093	1882	5.1e-05
1093	1883	3.5e-05
1093	1884	3.5e-05
1093	1885	2.5e-05
1093	1886	3.5e-05
1093	1887	3.6e-05
1093	1888	3.5e-05
1093	1889	3.5e-05
1093	1890	4.9e-05
1093	1891	4.7e-05
1093	1892	3.5e-05
1093	1893	5.7e-05
1093	1894	3.4e-05
1093	1895	3.5e-05
1093	1896	3.4e-05
1093	1897	3.4e-05
1093	1898	3.4e-05
1093	1899	3.4e-05
1093	1900	3.4e-05
1093	1901	3.4e-05
1093	1902	3.4e-05
1093	1903	4.5e-05
1093	1904	3.4e-05
1093	1905	3.4e-05
1093	1906	3.4e-05
1093	1907	3.4e-05
1093	1908	4.4e-05
1093	1909	3.4e-05
1093	1910	4.4e-05
1093	1911	2.7e-05
1093	1912	5e-05
1093	1913	3e-06
1093	1914	4.7e-05
1093	1915	3.6e-05
1093	1916	3.6e-05
1093	1917	4.5e-05
1093	1918	3.6e-05
1093	1919	4.2e-05
1093	1920	4.4e-05
1093	1921	3.6e-05
1093	1922	-0.000114
1093	1923	-0.00011
1093	1924	-0.000104
1093	1925	-0.000112
1093	1926	-0.000124
1093	1927	-9.3e-05
1093	1928	-0.000114
1093	1929	-0.000123
1093	1930	-0.000114
1093	1931	-0.000114
1093	1932	-0.000114
1093	1933	-0.000114
1093	1934	-0.000114
1093	1935	-0.000105
1093	1936	-0.000114
1093	1937	-9.7e-05
1093	1938	-0.000114
1093	1939	-9.9e-05
1093	1940	-0.00011
1093	1941	-8.6e-05
1093	1942	-0.000114
1093	1943	-0.000114
1093	1944	-0.000115
1093	1945	5.7e-05
1093	1946	5.8e-05
1093	1947	5.8e-05
1093	1948	5.8e-05
1093	1949	5.8e-05
1093	1950	7.5e-05
1093	1951	6.6e-05
1093	1952	6.6e-05
1093	1953	6.6e-05
1093	1954	6.6e-05
1093	1955	6.6e-05
1093	1956	9.3e-05
1093	1957	7.3e-05
1093	1958	8.3e-05
1093	1959	0.000101
1093	1960	8.3e-05
1093	1961	7.3e-05
1093	1962	7.3e-05
1093	1963	-0.001202
1093	1964	7.3e-05
1093	1965	8e-05
1093	1966	7.3e-05
1093	1967	7.3e-05
1093	1968	0.000119
1093	1969	9.4e-05
1093	1970	7.3e-05
1093	1971	0.00017
1093	1972	7.3e-05
1093	1973	-0.000152
1093	1974	0.000108
1093	1975	8.4e-05
1093	1976	6.7e-05
1093	1977	8.1e-05
1093	1978	7.5e-05
1093	1979	8.4e-05
1093	1980	8.4e-05
1093	1981	7.5e-05
1093	1982	7.5e-05
1093	1983	8.3e-05
1093	1984	8.4e-05
1093	1985	8.4e-05
1093	1986	9.1e-05
1093	1987	8.4e-05
1093	1988	8.4e-05
1093	1989	9.3e-05
1093	1990	8.4e-05
1093	1991	8.4e-05
1093	1992	8.4e-05
1093	1993	8.4e-05
1093	1994	8.4e-05
1093	1995	9.9e-05
1093	1996	9.2e-05
1093	1997	7.6e-05
1093	1998	8e-05
1093	1999	-0.000518
1093	2000	7.5e-05
1093	2001	8.7e-05
1093	2002	7.6e-05
1093	2003	6.5e-05
1093	2004	8.9e-05
1093	2005	6.9e-05
1093	2006	6.9e-05
1093	2007	9.1e-05
1093	2008	6.7e-05
1093	2009	6.9e-05
1093	2010	6.8e-05
1093	2011	6.9e-05
1093	2012	6.9e-05
1093	2013	6.4e-05
1093	2014	9.7e-05
1093	2015	9.5e-05
1093	2016	6.9e-05
1093	2017	5.8e-05
1093	2018	7.7e-05
1093	2019	6.5e-05
1093	2020	6.8e-05
1093	2021	6.8e-05
1093	2022	8.2e-05
1093	2023	-0.000744
1093	2024	6.8e-05
1093	2025	0.000111
1093	2026	0.000142
1093	2027	9.4e-05
1093	2028	9.9e-05
1093	2029	9.5e-05
1093	2030	0.000127
1093	2031	0.00013
1093	2032	9.6e-05
1093	2033	8.6e-05
1093	2034	9.1e-05
1093	2035	-0.000511
1093	2036	-0.000528
1093	2037	-0.001345
1093	2038	-0.0005
1093	2039	-0.000495
1093	2040	-0.000492
1093	2041	-0.000504
1093	2042	-0.001716
1093	2043	-5e-05
1093	2044	-2e-05
1093	2045	-1.6e-05
1093	2046	3.6e-05
1093	2047	-1.6e-05
1093	2048	1.5e-05
1093	2049	9e-06
1093	2050	3.8e-05
1093	2051	3e-05
1093	2052	-0.000647
1093	2053	-0.000648
1093	2054	-0.000648
1093	2055	-0.000648
1093	2056	-0.000646
1093	2057	-0.000646
1093	2058	-0.000648
1093	2059	-0.000645
1093	2060	-0.000657
1093	2061	-0.000627
1093	2062	-0.00063
1093	2063	-0.000579
1093	2064	-0.000634
1093	2065	-0.000634
1093	2066	-0.00063
1093	2067	-0.00064
1093	2068	-0.000638
1093	2069	-0.00064
1093	2070	-0.000626
1093	2071	-0.000631
1093	2072	-0.000641
1093	2073	-0.000642
1093	2074	-0.000645
1093	2075	-0.000645
1093	2076	-0.000647
1093	2077	-0.00064
1093	2078	-0.000641
1093	2079	-0.000637
1093	2080	-0.000634
1093	2081	-0.000636
1093	2082	-0.000655
1093	2083	-0.000633
1093	2084	-0.000633
1093	2085	-0.000621
1093	2086	-0.000627
1093	2087	-0.00062
1093	2088	-0.000627
1093	2089	-0.000616
1093	2090	-0.000622
1093	2091	-0.000618
1093	2092	-0.000618
1093	2093	-0.000613
1093	2094	-0.000619
1093	2095	-0.000618
1093	2096	-0.000619
1093	2097	-0.000613
1093	2098	-0.000621
1093	2099	-0.000621
1093	2100	-0.000621
1093	2101	-0.000618
1093	2102	-0.000777
1093	2103	-0.000621
1093	2104	-0.000666
1093	2105	-0.000601
1093	2106	-0.000611
1093	2107	-0.000622
1093	2108	-0.000611
1093	2109	-0.00062
1093	2110	-0.00062
1093	2111	5.2e-05
1093	2112	-0.000604
1093	2113	-0.000618
1093	2114	-0.000622
1093	2115	-0.000617
1093	2116	-0.00062
1093	2117	-0.000605
1093	2118	-0.000622
1093	2119	-0.000622
1093	2120	-0.000621
1093	2121	-0.000648
1093	2122	-0.000621
1093	2123	-0.000637
1093	2124	-0.000625
1093	2125	-0.000635
1093	2126	-0.000618
1093	2127	-0.000618
1093	2128	-0.000618
1093	2129	-0.00062
1093	2130	-0.000612
1093	2131	-0.000617
1093	2132	-0.00062
1093	2133	-0.000626
1093	2134	-0.000632
1093	2135	-0.000629
1093	2136	-0.000604
1093	2137	-0.000631
1093	2138	-0.000634
1093	2139	-0.000634
1093	2140	-0.000634
1093	2141	-0.000634
1093	2142	-0.000634
1093	2143	-0.000634
1093	2144	-0.000644
1093	2145	-0.000606
1093	2146	-0.000644
1093	2147	-0.001707
1093	2148	-0.000638
1093	2149	-0.00065
1093	2150	-0.000652
1093	2151	-0.000643
1093	2152	-0.000643
1093	2153	-0.00064
1093	2154	-0.000648
1093	2155	-0.000645
1093	2156	-0.000637
1093	2157	-0.000647
1093	2158	-0.000677
1093	2159	-0.000647
1093	2160	-0.00064
1093	2161	-0.000647
1093	2162	-0.000645
1093	2163	-0.000642
1093	2164	-0.000647
1093	2165	-0.00065
1093	2166	-0.00065
1093	2167	-0.00065
1093	2168	-0.000661
1093	2169	-0.000551
1093	2170	-0.00065
1093	2171	-0.00065
1093	2172	-0.00068
1093	2173	-0.00065
1093	2174	-0.00065
1093	2175	-0.000647
1093	2176	-0.000642
1093	2177	-0.000645
1093	2178	-0.000645
1093	2179	-0.000645
1093	2180	-0.000645
1093	2181	-0.000645
1093	2182	-0.00065
1093	2183	-0.00065
1093	2184	-0.000647
1093	2185	-0.00065
1093	2186	-0.00065
1093	2187	-0.000622
1093	2188	-0.00065
1093	2189	-0.000631
1093	2190	-0.000655
1093	2191	-0.000655
1093	2192	-0.000655
1093	2193	-0.001288
1093	2194	-0.001265
1093	2195	-0.001297
1093	2196	-0.00131
1093	2197	-0.001312
1093	2198	-0.001312
1093	2199	-0.00132
1093	2200	-0.001322
1093	2201	-0.001318
1093	2202	-0.001309
1093	2203	-0.001315
1093	2204	-0.001313
1093	2205	-0.001311
1093	2206	-0.001297
1093	2207	-0.001311
1093	2208	-0.001304
1093	2209	-0.001304
1093	2210	-0.001302
1093	2211	-0.001307
1093	2212	-0.001302
1093	2213	-0.001302
1093	2214	-0.001302
1093	2215	-0.001275
1093	2216	-0.001298
1093	2217	-0.001292
1093	2218	-0.001305
1093	2219	-0.001305
1093	2220	-0.001298
1093	2221	-0.001305
1093	2222	-0.001305
1093	2223	-0.001309
1093	2224	-0.001306
1093	2225	-0.001305
1093	2226	-0.001288
1093	2227	-0.001301
1093	2228	-0.001301
1093	2229	-0.001305
1093	2230	-0.001301
1093	2231	-0.001299
1093	2232	-0.001298
1093	2233	-0.001298
1093	2234	-0.00129
1093	2235	-0.001295
1093	2236	-0.001305
1093	2237	-0.001305
1093	2238	-0.001297
1093	2239	-0.001305
1093	2240	-0.001291
1093	2241	-0.001293
1093	2242	-0.001308
1093	2243	-0.001304
1093	2244	-0.001309
1093	2245	-0.001308
1093	2246	-0.001308
1093	2247	-0.001312
1093	2248	-0.001309
1093	2249	-0.001309
1093	2250	-0.001275
1093	2251	-0.0013
1093	2252	-0.001291
1093	2253	-0.001296
1093	2254	-0.001287
1093	2255	-0.0013
1093	2256	-0.001298
1093	2257	-0.001296
1093	2258	-0.001292
1093	2259	-0.001292
1093	2260	-0.001292
1093	2261	-0.001325
1093	2262	-0.001292
1093	2263	-0.001292
1093	2264	-0.0013
1093	2265	-0.001301
1093	2266	-0.001301
1093	2267	-0.001301
1093	2268	-0.001301
1093	2269	-0.001301
1093	2270	-0.001302
1093	2271	-0.001296
1093	2272	-0.001305
1093	2273	-0.001305
1093	2274	-0.001309
1093	2275	-0.001309
1093	2276	-0.001309
1093	2277	-0.001292
1093	2278	-0.001309
1093	2279	-0.001309
1093	2280	-0.001343
1093	2281	-0.00131
1093	2282	-0.001297
1093	2283	-0.001309
1093	2284	-0.00131
1093	2285	-0.00131
1093	2286	-0.001296
1093	2287	-0.001309
1093	2288	-0.001306
1093	2289	-0.001301
1093	2290	-0.001303
1093	2291	-0.001303
1093	2292	-0.001128
1093	2293	-0.001289
1093	2294	-0.001297
1093	2295	-0.001305
1093	2296	-0.001305
1093	2297	-0.001305
1093	2298	-0.001305
1093	2299	-0.001308
1093	2300	-0.001305
1093	2301	-0.001305
1093	2302	-0.001315
1093	2303	-0.001296
1093	2304	-0.001325
1093	2305	-0.001314
1093	2306	-0.001307
1093	2307	-0.001306
1093	2308	-0.001307
1093	2309	-0.001307
1093	2310	-0.001295
1093	2311	-0.001289
1093	2312	-0.001319
1093	2313	-0.001313
1093	2314	-0.001298
1093	2315	-0.001307
1093	2316	-0.001307
1093	2317	-0.001307
1093	2318	-0.001293
1093	2319	-0.001307
1093	2320	-0.001302
1093	2321	-0.001337
1093	2322	-0.001336
1093	2323	-0.001337
1093	2324	-0.00134
1093	2325	-0.001329
1093	2326	-0.00133
1093	2327	-0.00134
1093	2328	-0.001343
1093	2329	-0.001343
1093	2330	-0.00134
1093	2331	-0.001324
1093	2332	-0.00134
1093	2333	-0.001314
1093	2334	-0.001339
1093	2335	-0.001324
1093	2336	-0.00134
1093	2337	-0.00134
1093	2338	-0.001325
1093	2339	-0.00134
1093	2340	-0.00137
1093	2341	-0.00134
1093	2342	-0.00134
1093	2343	-0.001305
1093	2344	-0.00134
1093	2345	-0.00134
1093	2346	-0.001321
1093	2347	-0.001321
1093	2348	-0.001326
1093	2349	-0.00134
1093	2350	-0.00134
1093	2351	-0.00134
1093	2352	-0.00134
1093	2353	-0.00134
1093	2354	-0.00134
1093	2355	-0.00134
1093	2356	-0.00134
1093	2357	-0.001321
1093	2358	-0.00132
1093	2359	-0.001325
1093	2360	-0.00134
1093	2361	-0.001328
1093	2362	-0.001328
1093	2363	-0.00134
1093	2364	-0.00134
1093	2365	-0.00134
1093	2366	-0.00134
1093	2367	-0.001412
1093	2368	-0.00134
1093	2369	-0.00134
1093	2370	-0.001346
1093	2371	-0.001335
1093	2372	-0.001327
1093	2373	-0.00134
1093	2374	-0.00134
1093	2375	-0.00134
1093	2376	-0.001333
1093	2377	-0.00134
1093	2378	-0.001348
1093	2379	-0.001348
1093	2380	-0.001335
1093	2381	-0.001348
1093	2382	-0.001348
1093	2383	-0.001348
1093	2384	-0.001348
1093	2385	-0.001349
1093	2386	-0.001281
1093	2387	-0.001351
1093	2388	-0.001345
1093	2389	-0.001351
1093	2390	-0.001351
1093	2391	-0.001351
1093	2392	-0.001351
1093	2393	-0.001345
1093	2394	-0.001351
1093	2395	-0.001351
1093	2396	-0.001331
1093	2397	-0.001331
1093	2398	-0.001334
1093	2399	-0.001334
1093	2400	-0.001334
1093	2401	-0.001334
1093	2402	-0.001334
1093	2403	-0.001329
1093	2404	-0.001334
1093	2405	-0.001334
1093	2406	-0.001334
1093	2407	-0.001334
1093	2408	-0.001334
1093	2409	-0.001334
1093	2410	-0.001353
1093	2411	-0.001348
1093	2412	-0.001342
1093	2413	-0.001311
1093	2414	-0.00134
1093	2415	-0.00134
1093	2416	-0.001343
1093	2417	-0.00134
1093	2418	-0.001337
1093	2419	-0.00134
1093	2420	-0.00134
1093	2421	-0.00134
1093	2422	-0.001351
1093	2423	-0.001338
1093	2424	-0.001335
1093	2425	-0.001356
1093	2426	-0.001317
1093	2427	-0.001343
1093	2428	-0.001343
1093	2429	-0.001341
1093	2430	-0.001341
1093	2431	-0.001341
1093	2432	-0.001328
1093	2433	-0.00134
1093	2434	-0.00134
1093	2435	-0.001342
1093	2436	-0.001289
1093	2437	-0.001335
1093	2438	-0.001333
1093	2439	-0.00133
1093	2440	-0.00133
1093	2441	-0.00133
1093	2442	-0.001317
1093	2443	-0.001328
1093	2444	-0.001322
1093	2445	-0.001316
1093	2446	-0.00133
1093	2447	-0.00133
1093	2448	-0.00133
1093	2449	-0.001332
1093	2450	-0.00133
1093	2451	-0.00133
1093	2452	-0.001314
1093	2453	-0.00133
1093	2454	-0.001317
1093	2455	-0.00133
1093	2456	-0.00133
1093	2457	-0.00133
1093	2458	-0.001322
1093	2459	-0.001334
1093	2460	-0.001322
1093	2461	-0.001352
1093	2462	-0.00133
1093	2463	-0.001322
1093	2464	-0.001326
1093	2465	-0.00133
1093	2466	-0.001305
1093	2467	-0.00133
1093	2468	-0.00133
1093	2469	-0.001329
1093	2470	-0.001329
1093	2471	-0.001328
1093	2472	-0.001345
1093	2473	-0.001337
1093	2474	-0.001337
1093	2475	-0.001342
1093	2476	-0.001323
1093	2477	-0.001337
1093	2478	-0.001343
1093	2479	-0.001337
1093	2480	-0.001318
1093	2481	-0.001337
1093	2482	-0.001337
1093	2483	-0.001337
1093	2484	-0.001348
1093	2485	-0.001331
1093	2486	-0.001337
1093	2487	-0.001337
1093	2488	-0.001337
1093	2489	-0.001337
1093	2490	-0.001337
1093	2491	-0.001323
1093	2492	-0.001344
1093	2493	-0.001336
1093	2494	-0.001336
1093	2495	-0.001336
1093	2496	-0.001352
1093	2497	-0.001352
1093	2498	-0.001352
1093	2499	-0.001352
1093	2500	-0.001352
1093	2501	-0.001366
1093	2502	-0.001349
1093	2503	-0.001358
1093	2504	-0.001345
1093	2505	-0.001358
1093	2506	-0.001337
1093	2507	-0.00134
1093	2508	-0.001347
1093	2509	-0.001358
1093	2510	-0.001358
1093	2511	-0.001347
1093	2512	-0.001339
1093	2513	-0.001358
1093	2514	-0.001371
1093	2515	-0.001332
1093	2516	-0.001339
1093	2517	-0.001365
1093	2518	-0.001351
1093	2519	-0.001351
1093	2520	-0.001354
1093	2521	-0.001351
1093	2522	-0.001344
1093	2523	-0.00135
1093	2524	-0.001355
1093	2525	-0.001377
1093	2526	-0.001368
1093	2527	-0.001345
1093	2528	-0.001344
1093	2529	-0.001347
1093	2530	-0.001339
1093	2531	-0.001333
1093	2532	-0.001356
1093	2533	-0.001331
1093	2534	-0.001339
1093	2535	-0.001328
1093	2536	-0.001341
1093	2537	-0.001322
1093	2538	-0.001347
1093	2539	-0.001347
1093	2540	-0.001351
1093	2541	-0.001347
1093	2542	-0.001347
1093	2543	-0.001347
1093	2544	-0.001049
1093	2545	-0.000997
1093	2546	-0.000945
1093	2547	-0.000893
1093	2548	-0.001087
1093	2549	-0.000947
1093	2550	-0.000934
1093	2551	-0.000948
1093	2552	-0.001
1093	2553	-0.001
1093	2554	-0.001001
1093	2555	-0.000973
1093	2556	-0.001
1093	2557	-0.001
1093	2558	-0.000999
1093	2559	-0.000989
1093	2560	-0.001001
1093	2561	-0.001
1093	2562	-0.001159
1093	2563	-0.000943
1093	2564	-0.000938
1093	2565	-0.000927
1093	2566	-0.000938
1093	2567	-0.001015
1093	2568	0.000547
1093	2569	-0.000938
1093	2570	-0.000938
1093	2571	-0.000928
1093	2572	-0.00098
1093	2573	-0.000939
1093	2574	-0.00095
1093	2575	-0.000926
1093	2576	-0.001199
1093	2577	-0.000921
1093	2578	-0.000926
1093	2579	-0.000917
1093	2580	-0.001056
1093	2581	-0.000906
1093	2582	-0.000917
1093	2583	-0.000918
1093	2584	-0.000917
1093	2585	-0.000918
1093	2586	-0.000918
1093	2587	-0.000918
1093	2588	-0.000918
1093	2589	-0.000962
1093	2590	-0.000922
1093	2591	-0.000918
1093	2592	-0.000918
1093	2593	-0.000918
1093	2594	-0.0013
1093	2595	-0.000991
1093	2596	-0.000901
1093	2597	-0.000918
1093	2598	-0.000885
1093	2599	-0.000912
1093	2600	-0.000918
1093	2601	-0.000973
1093	2602	-0.000881
1093	2603	-0.000881
1093	2604	-0.00088
1093	2605	-0.000882
1093	2606	-0.000882
1093	2607	-0.000882
1093	2608	-0.000882
1093	2609	-0.001035
1093	2610	-0.00111
1093	2611	-0.001075
1093	2612	-0.001046
1093	2613	-0.001036
1093	2614	-0.001036
1093	2615	-0.001036
1093	2616	-0.001047
1093	2617	-0.001036
1093	2618	-0.001036
1093	2619	-0.001079
1093	2620	-0.001036
1093	2621	-0.001037
1093	2622	-0.001026
1093	2623	-0.001048
1093	2624	-0.00105
1093	2625	-0.001049
1093	2626	-0.001049
1093	2627	-0.001049
1093	2628	-0.001049
1093	2629	-0.001048
1093	2630	-0.001049
1093	2631	-0.001119
1093	2632	-0.001094
1093	2633	-0.001049
1093	2634	-0.001054
1093	2635	-0.001218
1093	2636	-0.001202
1093	2637	-0.001092
1093	2638	-0.001049
1093	2639	-0.00105
1093	2640	-0.00102
1093	2641	-0.00105
1093	2642	-0.00105
1093	2643	-0.00107
1093	2644	-0.001049
1093	2645	-0.001049
1093	2646	-0.0007
1093	2647	-0.001049
1093	2648	-0.001255
1093	2649	-0.001036
1093	2650	-0.001049
1093	2651	-0.000491
1093	2652	-0.000492
1093	2653	-0.000494
1093	2654	-0.000494
1093	2655	-0.000494
1093	2656	-0.000494
1093	2657	-0.000502
1093	2658	-0.000494
1093	2659	-0.000486
1093	2660	-0.000486
1093	2661	-0.000488
1093	2662	-0.000487
1093	2663	-0.000482
1093	2664	-0.000475
1093	2665	-4e-05
1093	2666	-4e-05
1093	2667	-4e-05
1093	2668	-4e-05
1093	2669	-3.7e-05
1093	2670	-3.3e-05
1093	2671	-4e-05
1093	2672	-3.5e-05
1093	2673	-4e-05
1093	2674	-0.000107
1093	2675	-3.8e-05
1093	2676	-4.3e-05
1093	2677	-4.4e-05
1093	2678	-2.1e-05
1093	2679	-2.8e-05
1093	2680	-4.1e-05
1093	2681	-4.2e-05
1093	2682	-4.1e-05
1093	2683	-4.2e-05
1093	2684	-4.2e-05
1093	2685	-4.2e-05
1093	2686	-4.2e-05
1093	2687	-4.2e-05
1093	2688	-4.2e-05
1093	2689	-4.2e-05
1093	2690	-4.5e-05
1093	2691	-3.2e-05
1093	2692	-4.5e-05
1093	2693	-4.5e-05
1093	2694	-4.5e-05
1093	2695	-3.6e-05
1093	2696	-4.5e-05
1093	2697	-5.2e-05
1093	2698	-4.5e-05
1093	2699	-4.5e-05
1093	2700	-4e-05
1093	2701	-4.5e-05
1093	2702	-4.5e-05
1093	2703	-4.5e-05
1093	2704	-4.5e-05
1093	2705	-4.5e-05
1093	2706	-4.5e-05
1093	2707	-4.5e-05
1093	2708	-4.5e-05
1093	2709	-4.5e-05
1093	2710	-4.5e-05
1093	2711	-4.5e-05
1093	2712	-3.8e-05
1093	2713	-4.5e-05
1093	2714	-4.5e-05
1093	2715	-4.5e-05
1093	2716	-4.5e-05
1093	2717	-4.5e-05
1093	2718	-3.6e-05
1093	2719	-4.5e-05
1093	2720	-4.5e-05
1093	2721	-4.6e-05
1093	2722	-3.6e-05
1093	2723	-4.6e-05
1093	2724	-4.6e-05
1093	2725	-3.8e-05
1093	2726	-4.6e-05
1093	2727	-4.6e-05
1093	2728	-4.6e-05
1093	2729	-3.9e-05
1093	2730	-4.6e-05
1093	2731	-4.6e-05
1093	2732	-4.3e-05
1093	2733	-4.3e-05
1093	2734	-4.3e-05
1093	2735	-4.3e-05
1093	2736	-4.3e-05
1093	2737	-4.3e-05
1093	2738	-4.3e-05
1093	2739	-4.1e-05
1093	2740	-4.3e-05
1093	2741	-4.3e-05
1093	2742	-4.3e-05
1093	2743	-5e-05
1093	2744	-4.3e-05
1093	2745	-4.3e-05
1093	2746	-4.3e-05
1093	2747	-4.3e-05
1093	2748	-4.6e-05
1093	2749	-4.3e-05
1093	2750	-4.6e-05
1093	2751	-4.3e-05
1093	2752	-4.6e-05
1093	2753	-4.8e-05
1093	2754	-5.8e-05
1093	2755	-4.8e-05
1093	2756	-4.8e-05
1093	2757	-4e-05
1093	2758	-4.7e-05
1093	2759	-4.8e-05
1093	2760	-4.8e-05
1093	2761	-4.8e-05
1093	2762	-4.8e-05
1093	2763	-4.6e-05
1093	2764	-4.8e-05
1093	2765	-4.8e-05
1093	2766	-0.00014
1093	2767	-4.8e-05
1093	2768	-4.8e-05
1093	2769	-4.2e-05
1093	2770	-4.8e-05
1093	2771	-4.8e-05
1093	2772	-0.000399
1093	2773	-4.8e-05
1093	2774	-4.8e-05
1093	2775	-3.6e-05
1093	2776	-4.8e-05
1093	2777	-4.8e-05
1093	2778	-4.8e-05
1093	2779	-4.8e-05
1093	2780	-4.8e-05
1093	2781	-3.1e-05
1093	2782	-4.8e-05
1093	2783	-4.8e-05
1093	2784	-4.5e-05
1093	2785	-4.8e-05
1093	2786	-3e-05
1093	2787	-0.000232
1093	2788	-4.8e-05
1093	2789	-3.5e-05
1093	2790	-4.8e-05
1093	2791	-4.9e-05
1093	2792	-4.8e-05
1093	2793	-4.8e-05
1093	2794	-4.3e-05
1093	2795	-4.6e-05
1093	2796	-4.6e-05
1093	2797	-4.8e-05
1093	2798	-4.8e-05
1093	2799	-4.5e-05
1093	2800	-4.8e-05
1093	2801	-4.8e-05
1093	2802	-4.1e-05
1093	2803	-4.8e-05
1093	2804	-4.8e-05
1093	2805	-3.5e-05
1093	2806	-0.000176
1093	2807	-3.2e-05
1093	2808	-0.000149
1093	2809	-0.000106
1093	2810	-0.000131
1093	2811	-0.000133
1093	2812	-0.00016
1093	2813	-0.000132
1093	2814	-0.000133
1093	2815	-0.000132
1093	2816	-0.000164
1093	2817	-0.00014
1093	2818	-0.000132
1093	2819	-0.00015
1093	2820	-0.000263
1093	2821	-0.000116
1093	2822	-0.000115
1093	2823	-0.000117
1093	2824	-9.3e-05
1093	2825	-0.000127
1093	2826	-0.000119
1093	2827	0.000135
1093	2828	0.000135
1093	2829	-0.000127
1093	2830	-0.000127
1093	2831	-4.8e-05
1093	2832	-4.8e-05
1093	2833	-4.8e-05
1093	2834	-4.8e-05
1093	2835	-4.4e-05
1093	2836	-4.8e-05
1093	2837	-4.7e-05
1093	2838	-3.4e-05
1093	2839	-4.8e-05
1093	2840	-4.1e-05
1093	2841	-4.8e-05
1093	2842	-4.8e-05
1093	2843	-4.8e-05
1093	2844	-4.8e-05
1093	2845	-4.8e-05
1093	2846	-2.3e-05
1093	2847	-4.8e-05
1093	2848	-0.001571
1093	2849	-5.6e-05
1093	2850	-5.6e-05
1093	2851	-4.5e-05
1093	2852	-4.5e-05
1093	2853	-2.9e-05
1093	2854	-2.8e-05
1093	2855	-4.3e-05
1093	2856	-3.3e-05
1093	2857	-0.000112
1093	2858	-0.000111
1093	2859	-0.000172
1093	2860	-0.000191
1093	2861	-0.000174
1093	2862	-0.001481
1093	2863	-0.000179
1093	2864	-0.000179
1093	2865	-0.000168
1093	2866	-0.000179
1093	2867	-0.000179
1093	2868	-0.000179
1093	2869	-0.000179
1093	2870	-0.000184
1093	2871	-0.000203
1093	2872	-0.000176
1093	2873	-0.000179
1093	2874	-0.00018
1093	2875	-0.000179
1093	2876	-0.000177
1093	2877	-9.1e-05
1093	2878	-3.8e-05
1093	2879	-4e-05
1093	2880	-5e-05
1093	2881	-4e-05
1093	2882	-3.1e-05
1093	2883	-2e-05
1093	2884	-4e-05
1093	2885	-4e-05
1093	2886	-4e-05
1093	2887	-4e-05
1093	2888	-4e-05
1093	2889	-3.3e-05
1093	2890	-4e-05
1093	2891	-4e-05
1093	2892	-4.1e-05
1093	2893	-4.1e-05
1093	2894	-4.1e-05
1093	2895	-4.1e-05
1093	2896	-4.1e-05
1093	2897	-4.1e-05
1093	2898	-2.8e-05
1093	2899	-4.1e-05
1093	2900	-4.1e-05
1093	2901	-3.6e-05
1093	2902	-4.1e-05
1093	2903	-4.1e-05
1093	2904	-5.7e-05
1093	2905	-4.1e-05
1093	2906	-4.1e-05
1093	2907	-0.001485
1093	2908	-4.1e-05
1093	2909	-4.1e-05
1093	2910	-4.1e-05
1093	2911	-4.1e-05
1093	2912	-4.1e-05
1093	2913	-4.1e-05
1093	2914	-4.1e-05
1093	2915	-4.1e-05
1093	2916	-4.2e-05
1093	2917	-4.2e-05
1093	2918	-4.2e-05
1093	2919	-3.4e-05
1093	2920	-4.2e-05
1093	2921	-4.2e-05
1093	2922	-7.6e-05
1093	2923	-4.2e-05
1093	2924	-4.2e-05
1093	2925	-4.2e-05
1093	2926	-4.2e-05
1093	2927	-4.5e-05
1093	2928	-4.2e-05
1093	2929	-4.2e-05
1093	2930	-4.2e-05
1093	2931	-4.2e-05
1093	2932	-4.1e-05
1093	2933	-3.5e-05
1093	2934	-3.8e-05
1093	2935	-4.2e-05
1093	2936	-4.2e-05
1093	2937	-3.8e-05
1093	2938	-4.2e-05
1093	2939	-4.2e-05
1093	2940	-2.5e-05
1093	2941	0.000493
1093	2942	-4.2e-05
1093	2943	-4.5e-05
1093	2944	-0.000789
1093	2945	-4.2e-05
1093	2946	-3.4e-05
1093	2947	-4.2e-05
1093	2948	-0.000473
1093	2949	-0.000443
1093	2950	-0.000473
1093	2951	-0.000473
1093	2952	-0.000473
1093	2953	-0.000482
1093	2954	-0.000482
1093	2955	-0.000482
1093	2956	-0.000482
1093	2957	-0.000482
1093	2958	-0.000482
1093	2959	-0.000496
1093	2960	-0.000482
1093	2961	-0.000482
1093	2962	-0.000482
1093	2963	-0.000482
1093	2964	-0.000492
1093	2965	-0.000482
1093	2966	-0.000482
1093	2967	-0.000482
1093	2968	-0.000482
1093	2969	-0.000482
1093	2970	-0.000467
1093	2971	-0.000482
1093	2972	-0.000482
1093	2973	-0.000486
1093	2974	-0.000482
1093	2975	-0.000482
1093	2976	-0.000482
1093	2977	-0.000482
1093	2978	-0.000482
1093	2979	-0.000482
1093	2980	-0.000482
1093	2981	-0.000482
1093	2982	-0.000468
1093	2983	-0.000482
1093	2984	-0.000482
1093	2985	-0.000484
1093	2986	-0.000482
1093	2987	-0.000482
1093	2988	-0.000471
1093	2989	-0.000473
1093	2990	-0.000482
1093	2991	-0.000447
1093	2992	-0.000481
1093	2993	-0.000484
1093	2994	-0.000467
1093	2995	-0.000484
1093	2996	-0.000484
1093	2997	-0.000484
1093	2998	-0.000484
1093	2999	-0.000484
1093	3000	-0.000484
1093	3001	-0.000484
1093	3002	-0.000484
1093	3003	-0.000525
1093	3004	-0.000484
1093	3005	-0.000484
1093	3006	-0.000468
1093	3007	-0.000484
1093	3008	-0.000484
1093	3009	-0.000484
1093	3010	-0.000475
1093	3011	-0.000484
1093	3012	-0.000468
1093	3013	-0.000481
1093	3014	-0.000481
1093	3015	-0.000479
1093	3016	-0.000481
1093	3017	-0.000473
1093	3018	-0.000481
1093	3019	-0.000481
1093	3020	-0.000481
1093	3021	-0.000472
1093	3022	-0.000481
1093	3023	-0.000481
1093	3024	-0.000451
1093	3025	-0.000481
1093	3026	-0.000468
1093	3027	-0.000481
1093	3028	-0.000481
1093	3029	-0.000481
1093	3030	-0.000482
1093	3031	-0.000481
1093	3032	-0.000481
1093	3033	-0.000481
1093	3034	-0.000483
1093	3035	-0.000481
1093	3036	-0.000481
1093	3037	-0.000481
1093	3038	-0.000481
1093	3039	-0.000481
1093	3040	-0.000481
1093	3041	-0.000481
1093	3042	-0.000495
1093	3043	-0.00047
1093	3044	-0.000478
1093	3045	-0.000477
1093	3046	-0.000462
1093	3047	-0.000478
1093	3048	-0.000465
1093	3049	-0.000477
1093	3050	-0.000477
1093	3051	-0.000478
1093	3052	-0.000464
1093	3053	-0.000478
1093	3054	-0.00049
1093	3055	-0.000477
1093	3056	-0.000477
1093	3057	-0.000454
1093	3058	-0.000545
1093	3059	-0.000477
1093	3060	0.000135
1093	3061	-0.000477
1093	3062	-0.000476
1093	3063	-0.000485
1093	3064	-0.000477
1093	3065	-0.000477
1093	3066	-0.000469
1093	3067	-0.000477
1093	3068	-0.000477
1093	3069	-0.000465
1093	3070	-0.000477
1093	3071	-0.000477
1093	3072	-0.000477
1093	3073	-0.000477
1093	3074	-0.000477
1093	3075	-0.000444
1093	3076	-0.000465
1093	3077	-0.000479
1093	3078	-0.000414
1093	3079	-0.000479
1093	3080	-0.000512
1093	3081	-0.000479
1093	3082	-0.000479
1093	3083	-0.000479
1093	3084	-0.000479
1093	3085	-0.000479
1093	3086	-0.000479
1093	3087	-0.000479
1093	3088	-0.000479
1093	3089	-0.000479
1093	3090	-0.000479
1093	3091	-0.000479
1093	3092	-0.000479
1093	3093	-0.000479
1093	3094	-0.000479
1093	3095	-0.000479
1093	3096	-0.000479
1093	3097	-0.000479
1093	3098	-0.000479
1093	3099	-0.000487
1093	3100	-0.000478
1093	3101	-0.000488
1093	3102	-0.000487
1093	3103	0.000142
1093	3104	0.000142
1093	3105	0.000142
1093	3106	0.000142
1093	3107	0.000142
1093	3108	0.000142
1093	3109	0.000142
1093	3110	0.000142
1093	3111	0.000152
1093	3112	0.000141
1093	3113	0.000142
1093	3114	0.000142
1093	3115	0.000141
1093	3116	0.000142
1093	3117	0.000142
1093	3118	0.000141
1093	3119	0.000141
1093	3120	0.000149
1093	3121	0.000142
1093	3122	0.000142
1093	3123	0.000163
1093	3124	0.000109
1093	3125	0.000142
1093	3126	0.000149
1093	3127	0.000141
1093	3128	0.000141
1093	3129	0.000142
1093	3130	0.000141
1093	3131	0.000141
1093	3132	0.000148
1093	3133	0.000141
1093	3134	0.000153
1093	3135	0.000151
1093	3136	0.000141
1093	3137	0.000142
1093	3138	0.00016
1093	3139	0.000142
1093	3140	0.000134
1093	3141	0.000165
1093	3142	0.000142
1093	3143	0.000142
1093	3144	0.000142
1093	3145	0.000142
1093	3146	0.000142
1093	3147	0.000143
1093	3148	0.000142
1093	3149	0.000141
1093	3150	0.000146
1093	3151	0.000141
1093	3152	0.000141
1093	3153	0.000132
1093	3154	0.000141
1093	3155	0.000142
1093	3156	0.000149
1093	3157	0.000141
1093	3158	0.000141
1093	3159	0.000151
1093	3160	0.000141
1093	3161	0.000142
1093	3162	0.000132
1093	3163	0.000141
1093	3164	0.000141
1093	3165	0.000148
1093	3166	0.000133
1093	3167	0.000131
1093	3168	0.000151
1093	3169	0.000133
1093	3170	0.000133
1093	3171	0.000133
1093	3172	0.000138
1093	3173	0.000133
1093	3174	0.000133
1093	3175	0.000133
1093	3176	0.000133
1093	3177	0.000133
1093	3178	0.000133
1093	3179	0.000133
1093	3180	0.000138
1093	3181	0.000156
1093	3182	0.000133
1093	3183	0.000135
1093	3184	0.000133
1093	3185	0.000133
1093	3186	0.000119
1093	3187	0.000133
1093	3188	0.000133
1093	3189	0.000162
1093	3190	0.000133
1093	3191	0.000133
1093	3192	0.000133
1093	3193	0.000133
1093	3194	0.00016
1093	3195	0.000129
1093	3196	0.000133
1093	3197	0.000133
1093	3198	0.000133
1093	3199	0.000133
1093	3200	0.000127
1093	3201	0.00015
1093	3202	0.000179
1093	3203	0.000162
1093	3204	0.000144
1093	3205	0.000153
1093	3206	0.000162
1093	3207	0.000163
1093	3208	0.000167
1093	3209	0.00019
1093	3210	0.000162
1093	3211	0.000143
1093	3212	0.000162
1093	3213	0.000134
1093	3214	0.000162
1093	3215	0.00013
1093	3216	0.00013
1093	3217	0.00013
1093	3218	0.000121
1093	3219	0.000124
1093	3220	0.000121
1093	3221	0.000142
1093	3222	0.00014
1093	3223	0.00013
1093	3224	0.00013
1093	3225	0.000128
1093	3226	0.00013
1093	3227	0.000131
1093	3228	0.000142
1093	3229	0.00013
1093	3230	0.00013
1093	3231	0.00012
1093	3232	0.000147
1093	3233	0.000129
1093	3234	0.000137
1093	3235	0.000131
1093	3236	0.00013
1093	3237	0.000144
1093	3238	0.00013
1093	3239	0.00013
1093	3240	0.00013
1093	3241	0.000184
1093	3242	0.00013
1093	3243	0.00013
1093	3244	0.00013
1093	3245	0.00013
1093	3246	0.000137
1093	3247	0.000137
1093	3248	0.00013
1093	3249	0.000134
1093	3250	0.000155
1093	3251	0.00012
1093	3252	0.00015
1093	3253	9.7e-05
1093	3254	0.000128
1093	3255	0.000141
1093	3256	0.00013
1093	3257	0.00013
1093	3258	0.000121
1093	3259	0.000138
1093	3260	0.00013
1093	3261	0.000153
1093	3262	0.000115
1093	3263	0.00013
1093	3264	0.00013
1093	3265	0.00013
1093	3266	0.00013
1093	3267	0.00013
1093	3268	0.00013
1093	3269	0.00013
1093	3270	0.00013
1093	3271	0.00013
1093	3272	0.000135
1093	3273	0.00013
1093	3274	0.00013
1093	3275	0.00013
1093	3276	-0.000117
1093	3277	0.00013
1093	3278	0.00013
1093	3279	0.00013
1093	3280	0.000139
1093	3281	0.00013
1093	3282	0.000137
1093	3283	0.000132
1093	3284	0.00013
1093	3285	0.00013
1093	3286	0.00013
1093	3287	0.000133
1093	3288	0.000134
1093	3289	0.00013
1093	3290	0.00013
1093	3291	0.00013
1093	3292	0.00013
1093	3293	0.00013
1093	3294	0.000152
1093	3295	0.00013
1093	3296	0.000127
1093	3297	0.00013
1093	3298	0.00013
1093	3299	0.000129
1093	3300	0.000135
1093	3301	0.000142
1093	3302	0.000139
1093	3303	0.000126
1093	3304	0.00013
1093	3305	0.000153
1093	3306	0.00013
1093	3307	0.00013
1093	3308	0.00013
1093	3309	0.00013
1093	3310	0.000162
1093	3311	0.00013
1093	3312	0.000121
1093	3313	0.00013
1093	3314	0.00013
1093	3315	0.00013
1093	3316	0.00013
1093	3317	0.00013
1093	3318	0.00013
1093	3319	0.00013
1093	3320	0.000137
1093	3321	0.000131
1093	3322	0.000132
1093	3323	0.000128
1093	3324	0.00013
1093	3325	0.000131
1093	3326	0.00013
1093	3327	0.00013
1093	3328	0.00013
1093	3329	0.00013
1093	3330	0.00014
1093	3331	0.000164
1093	3332	0.000135
1093	3333	0.000136
1093	3334	0.000135
1093	3335	0.000131
1093	3336	0.00013
1093	3337	0.00013
1093	3338	0.000137
1093	3339	0.000151
1093	3340	0.000154
1093	3341	0.000137
1093	3342	0.00012
1093	3343	0.00013
1093	3344	0.00013
1093	3345	0.00013
1093	3346	0.00013
1093	3347	0.000134
1093	3348	0.00015
1093	3349	0.00013
1093	3350	0.000153
1093	3351	0.00013
1093	3352	0.001034
1093	3353	0.000139
1093	3354	0.00013
1093	3355	0.00013
1093	3356	0.00013
1093	3357	0.000134
1093	3358	0.00013
1093	3359	0.000131
1093	3360	0.000129
1093	3361	0.000137
1093	3362	0.00013
1093	3363	0.00013
1093	3364	0.000123
1093	3365	0.000127
1093	3366	0.00012
1093	3367	0.000135
1093	3368	0.000135
1093	3369	0.000135
1093	3370	0.000175
1093	3371	0.000135
1093	3372	0.000142
1093	3373	0.000165
1093	3374	0.000135
1093	3375	0.000121
1093	3376	0.000135
1093	3377	0.000135
1093	3378	0.000135
1093	3379	0.000135
1093	3380	0.000144
1093	3381	0.000135
1093	3382	0.000157
1093	3383	0.000135
1093	3384	0.000135
1093	3385	0.000139
1093	3386	0.000135
1093	3387	0.000159
1093	3388	0.000139
1093	3389	0.000135
1093	3390	0.000139
1093	3391	0.000135
1093	3392	0.000135
1093	3393	0.000135
1093	3394	0.000147
1093	3395	0.00012
1093	3396	0.000135
1093	3397	0.000158
1093	3398	0.000135
1093	3399	0.000136
1093	3400	0.00014
1093	3401	0.000135
1093	3402	0.000135
1093	3403	0.000135
1093	3404	0.000135
1093	3405	0.000135
1093	3406	0.000144
1093	3407	0.000142
1093	3408	0.000135
1093	3409	0.000142
1093	3410	0.000135
1093	3411	0.000135
1093	3412	0.000135
1093	3413	0.000418
1093	3414	0.000416
1093	3415	0.000414
1093	3416	0.000418
1093	3417	0.000423
1093	3418	0.000413
1093	3419	0.000418
1093	3420	0.000359
1093	3421	0.000418
1093	3422	0.000425
1093	3423	0.000418
1093	3424	0.000415
1093	3425	0.000382
1093	3426	-0.00078
1093	3427	-0.000523
1093	3428	-0.001297
1093	3429	-0.000714
1093	3430	-0.001289
1093	3431	-0.001306
1093	3432	-0.00132
1093	3433	-0.001315
1093	3434	-0.001309
1093	3435	-0.00131
1093	3436	-0.001311
1093	3437	-0.0013
1093	3438	-0.001979
1093	3439	-0.001309
1093	3440	-0.001307
1093	3441	-0.000689
1093	3442	-0.001309
1093	3443	-0.001309
1093	3444	-0.000893
1093	3445	-0.001309
1093	3446	-0.001309
1093	3447	-0.001304
1093	3448	-0.001309
1093	3449	-0.001309
1093	3450	-0.00124
1093	3451	-0.001309
1093	3452	-0.001309
1093	3453	-0.001291
1093	3454	-0.001299
1093	3455	-0.001309
1093	3456	-0.001309
1093	3457	-0.001318
1093	3458	-0.00131
1093	3459	-0.001314
1093	3460	-0.001309
1093	3461	-0.001309
1093	3462	-0.001305
1093	3463	-0.001304
1093	3464	-0.001301
1093	3465	-0.001301
1093	3466	-0.001309
1093	3467	-0.001309
1093	3468	-0.001309
1093	3469	-0.001309
1093	3470	-0.001309
1093	3471	-0.001309
1093	3472	-0.001309
1093	3473	-0.001309
1093	3474	-0.001297
1093	3475	-0.001308
1093	3476	-0.001309
1093	3477	-0.001292
1093	3478	-0.001309
1093	3479	-0.001309
1093	3480	-0.001309
1093	3481	-0.001309
1093	3482	-0.001309
1093	3483	-0.001308
1093	3484	-0.000722
1093	3485	-0.00133
1093	3486	-0.000466
1093	3487	-0.001467
1093	3488	-0.000329
1093	3489	-0.000308
1093	3490	-0.000321
1093	3491	-0.000334
1093	3492	-0.000334
1093	3493	-0.000353
1093	3494	-0.000326
1093	3495	-0.000328
1093	3496	-0.001395
1093	3497	-0.001386
1093	3498	-0.001386
1093	3499	-0.001392
1093	3500	-0.001419
1093	3501	-0.001386
1093	3502	-0.001386
1093	3503	-0.001177
1093	3504	-0.001197
1093	3505	-0.001165
1093	3506	-0.001203
1093	3507	-0.000672
1093	3508	-0.000769
1093	3509	-0.000612
1093	3510	-0.000645
1093	3511	-0.000704
1093	3512	-0.000706
1093	3513	-0.000544
1093	3514	-0.000615
1093	3515	-0.000702
1093	3516	-0.000638
1093	3517	-0.00071
1093	3518	-0.000708
1093	3519	-0.0008
1093	3520	-0.000783
1093	3521	-0.000724
1093	3522	-0.000782
1093	3523	-0.000781
1093	3524	-0.000781
1093	3525	-0.000744
1093	3526	-0.000546
1093	3527	-0.000781
1093	3528	-0.000788
1093	3529	-0.000661
1093	3530	-0.000781
1093	3531	-0.000674
1093	3532	-0.000781
1093	3533	-0.00078
1093	3534	-0.00058
1093	3535	-0.000617
1093	3536	-0.00078
1093	3537	-0.00078
1093	3538	-0.000777
1093	3539	-0.00078
1093	3540	-0.00078
1093	3541	-0.00076
1093	3542	-0.000754
1093	3543	-0.000629
1093	3544	-0.000797
1093	3545	-0.00078
1093	3546	-0.000795
1093	3547	-0.000816
1093	3548	-0.00078
1093	3549	-0.000717
1093	3550	-0.000777
1093	3551	-0.00078
1093	3552	-0.000782
1093	3553	-0.000788
1093	3554	-0.000746
1093	3555	-0.000701
1093	3556	-0.000628
1093	3557	-0.00078
1093	3558	-0.000823
1093	3559	-0.000802
1093	3560	-0.000855
1093	3561	-0.000686
1093	3562	-0.00078
1093	3563	-0.000754
1093	3564	-0.00078
1093	3565	-0.000721
1093	3566	-0.000782
1093	3567	-0.000783
1093	3568	-0.000782
1093	3569	-0.000782
1093	3570	-0.000796
1093	3571	-0.000783
1093	3572	-0.000783
1093	3573	-0.00076
1093	3574	-0.000778
1093	3575	-0.00079
1093	3576	-0.00078
1093	3577	-0.000648
1093	3578	-0.000778
1093	3579	-0.000778
1093	3580	-0.000777
1093	3581	-0.000776
1093	3582	-0.000621
1093	3583	-0.000637
1093	3584	-0.000778
1093	3585	-0.000737
1093	3586	-0.000776
1093	3587	-0.000776
1093	3588	-0.000786
1093	3589	-0.00078
1093	3590	-0.00078
1093	3591	-0.000699
1093	3592	-0.000776
1093	3593	-0.000781
1093	3594	-0.000795
1093	3595	-0.000473
1093	3596	-0.000782
1093	3597	-0.000524
1093	3598	-0.00078
1093	3599	-0.00078
1093	3600	-0.000611
1093	3601	-0.000538
1093	3602	-0.000823
1093	3603	-0.000765
1093	3604	-0.000648
1093	3605	-0.000797
1093	3606	-0.000694
1093	3607	-0.000785
1093	3608	-0.00078
1093	3609	-0.000662
1093	3610	-0.000744
1093	3611	-0.000744
1093	3612	-0.000747
1093	3613	-0.000745
1093	3614	-0.000381
1093	3615	-0.000757
1093	3616	-0.000744
1093	3617	-0.000746
1093	3618	-0.000705
1093	3619	-0.000745
1093	3620	-0.000745
1093	3621	-0.000709
1093	3622	-0.000761
1093	3623	-0.000744
1093	3624	-0.000516
1093	3625	-0.000742
1093	3626	-0.000745
1093	3627	-0.000662
1093	3628	-0.000731
1093	3629	-0.000748
1093	3630	-0.000748
1093	3631	-0.000784
1093	3632	-0.000785
1093	3633	-0.0008
1093	3634	-0.000785
1093	3635	-0.000785
1093	3636	-0.000785
1093	3637	-0.000785
1093	3638	-0.000785
1093	3639	-0.000725
1093	3640	0.000135
1093	3641	-0.000784
1093	3642	-0.000784
1093	3643	-0.000785
1093	3644	-0.000785
1093	3645	-0.000555
1093	3646	-0.000792
1093	3647	-0.000669
1093	3648	-0.000785
1093	3649	-0.000784
1093	3650	-0.000785
1093	3651	-0.000784
1093	3652	-0.000801
1093	3653	-0.000784
1093	3654	-0.000672
1093	3655	-0.000566
1093	3656	-0.000735
1093	3657	-0.000746
1093	3658	-0.000784
1093	3659	-0.000784
1093	3660	-0.000782
1093	3661	-0.000793
1093	3662	-0.000676
1093	3663	-0.000786
1093	3664	-0.000777
1093	3665	-0.000787
1093	3666	-0.000791
1093	3667	-0.000723
1093	3668	-0.000787
1093	3669	-0.00079
1093	3670	-0.000789
1093	3671	-0.000788
1093	3672	-0.000431
1093	3673	-0.000542
1093	3674	-0.000785
1093	3675	-0.000782
1093	3676	-0.000781
1093	3677	0.00058
1093	3678	0.0006
1093	3679	0.00058
1093	3680	0.00058
1093	3681	0.000591
1093	3682	0.000582
1093	3683	0.00058
1093	3684	0.00058
1093	3685	0.000584
1093	3686	0.000581
1093	3687	0.000564
1093	3688	0.00058
1093	3689	0.000574
1093	3690	0.000603
1093	3691	0.000574
1093	3692	0.00058
1093	3693	0.000596
1093	3694	0.00057
1093	3695	0.000574
1093	3696	0.000577
1093	3697	0.000562
1093	3698	0.000574
1093	3699	0.000587
1093	3700	0.000588
1093	3701	0.000574
1093	3702	0.000574
1093	3703	0.000574
1093	3704	0.000564
1093	3705	0.00059
1093	3706	0.000576
1093	3707	0.000576
1093	3708	0.000571
1093	3709	0.000571
1093	3710	0.000574
1093	3711	0.000583
1093	3712	0.000571
1093	3713	0.00056
1093	3714	0.00056
1093	3715	0.000577
1093	3716	0.000566
1093	3717	0.000576
1093	3718	0.000583
1093	3719	0.000571
1093	3720	0.000588
1093	3721	0.000571
1093	3722	0.00058
1093	3723	0.000565
1093	3724	0.000665
1093	3725	0.000651
1093	3726	0.000663
1093	3727	0.000663
1093	3728	0.000653
1093	3729	0.000608
1093	3730	0.000572
1093	3731	0.00058
1093	3732	0.000586
1093	3733	0.000576
1093	3734	0.000581
1093	3735	0.000579
1093	3736	0.000581
1093	3737	0.000581
1093	3738	0.000504
1093	3739	0.000498
1093	3740	0.000501
1093	3741	0.000497
1093	3742	0.000505
1093	3743	0.000533
1093	3744	0.000508
1093	3745	0.000504
1093	3746	0.000137
1093	3747	0.000143
1093	3748	0.000151
1093	3749	0.000147
1093	3750	0.000142
1093	3751	0.000149
1093	3752	0.000146
1093	3753	0.00017
1093	3754	0.00015
1093	3755	0.000119
1093	3756	0.000149
1093	3757	0.000143
1093	3758	0.000145
1093	3759	0.000143
1093	3760	0.000143
1093	3761	0.000152
1093	3762	0.000145
1093	3763	0.000143
1093	3764	0.000128
1093	3765	0.000162
1093	3766	0.000143
1093	3767	0.000143
1093	3768	0.000141
1093	3769	0.000141
1093	3770	0.000141
1093	3771	0.000156
1093	3772	0.00013
1093	3773	0.000145
1093	3774	0.000146
1093	3775	0.000149
1093	3776	0.000146
1093	3777	0.000137
1093	3778	0.000141
1093	3779	0.000146
1093	3780	0.000138
1093	3781	0.000146
1093	3782	0.000145
1093	3783	0.000155
1093	3784	0.000163
1093	3785	0.000148
1093	3786	0.000148
1093	3787	0.00017
1093	3788	0.000162
1093	3789	0.000148
1093	3790	0.000217
1093	3791	0.000148
1093	3792	0.000158
1093	3793	0.000147
1093	3794	0.000154
1093	3795	0.000169
1093	3796	0.000144
1093	3797	0.000147
1093	3798	0.000154
1093	3799	0.000148
1093	3800	0.000148
1093	3801	0.000148
1093	3802	0.00014
1093	3803	0.000147
1093	3804	0.000158
1093	3805	0.000148
1093	3806	0.000148
1093	3807	0.000148
1093	3808	0.000148
1093	3809	0.000148
1093	3810	0.000148
1093	3811	0.000148
1093	3812	0.000148
1093	3813	0.000148
1093	3814	0.000148
1093	3815	0.000148
1093	3816	0.000143
1093	3817	0.000148
1093	3818	0.000151
1093	3819	0.000135
1093	3820	0.000135
1093	3821	0.000149
1093	3822	0.000149
1094	1095	0.001934
1094	1096	0.001931
1094	1097	0.001922
1094	1098	0.001922
1094	1099	0.000144
1094	1100	0.001922
1094	1101	0.001931
1094	1102	0.003006
1094	1103	0.001914
1094	1104	0.001917
1094	1105	0.001912
1094	1106	0.001916
1094	1107	0.001907
1094	1108	0.001905
1094	1109	0.0019
1094	1110	0.001881
1094	1111	0.003576
1094	1112	0.000932
1094	1113	0.00191
1094	1114	0.001893
1094	1115	0.001896
1094	1116	0.001881
1094	1117	0.000944
1094	1118	0.00189
1094	1119	0.001896
1094	1120	0.001888
1094	1121	0.001889
1094	1122	0.001878
1094	1123	0.00186
1094	1124	0.000906
1094	1125	0.001862
1094	1126	0.001222
1094	1127	0.001861
1094	1128	0.001861
1094	1129	0.001857
1094	1130	0.001857
1094	1131	0.001857
1094	1132	0.001858
1094	1133	0.001829
1094	1134	0.001868
1094	1135	0.001861
1094	1136	0.001861
1094	1137	0.001864
1094	1138	0.001867
1094	1139	0.001869
1094	1140	0.00187
1094	1141	0.001869
1094	1142	0.001866
1094	1143	0.001866
1094	1144	0.001863
1094	1145	0.001863
1094	1146	0.001839
1094	1147	0.001859
1094	1148	0.001859
1094	1149	0.001859
1094	1150	0.001847
1094	1151	0.00186
1094	1152	0.00186
1094	1153	0.00186
1094	1154	0.001839
1094	1155	0.001857
1094	1156	0.001863
1094	1157	0.001863
1094	1158	0.00185
1094	1159	0.001864
1094	1160	0.001865
1094	1161	0.001864
1094	1162	0.001863
1094	1163	0.001863
1094	1164	0.001856
1094	1165	0.001858
1094	1166	0.001858
1094	1167	0.001852
1094	1168	0.001855
1094	1169	0.001855
1094	1170	0.001858
1094	1171	0.001857
1094	1172	0.001857
1094	1173	0.001857
1094	1174	0.001857
1094	1175	0.001821
1094	1176	0.001779
1094	1177	0.001779
1094	1178	0.001771
1094	1179	0.00178
1094	1180	0.001798
1094	1181	0.001798
1094	1182	0.001796
1094	1183	0.001805
1094	1184	0.001805
1094	1185	0.001795
1094	1186	0.0018
1094	1187	0.0018
1094	1188	0.0018
1094	1189	0.001809
1094	1190	0.001797
1094	1191	0.00182
1094	1192	0.001793
1094	1193	0.00186
1094	1194	0.001846
1094	1195	0.001855
1094	1196	0.001855
1094	1197	0.001859
1094	1198	0.001816
1094	1199	0.001864
1094	1200	0.001892
1094	1201	0.001896
1094	1202	0.001896
1094	1203	0.001862
1094	1204	0.001896
1094	1205	0.001896
1094	1206	0.001896
1094	1207	0.001896
1094	1208	0.00184
1094	1209	0.001896
1094	1210	0.001871
1094	1211	0.00187
1094	1212	0.001882
1094	1213	0.000828
1094	1214	0.001881
1094	1215	0.001905
1094	1216	0.001787
1094	1217	0.001798
1094	1218	0.001762
1094	1219	0.00151
1094	1220	0.001511
1094	1221	0.001495
1094	1222	0.001522
1094	1223	0.00165
1094	1224	0.001096
1094	1225	0.001704
1094	1226	0.00173
1094	1227	0.00173
1094	1228	0.001722
1094	1229	0.00166
1094	1230	0.001464
1094	1231	0.001707
1094	1232	0.001674
1094	1233	0.001658
1094	1234	0.00166
1094	1235	0.001667
1094	1236	0.001694
1094	1237	0.001668
1094	1238	0.001628
1094	1239	0.001704
1094	1240	0.000144
1094	1241	0.001618
1094	1242	0.001632
1094	1243	0.001624
1094	1244	0.001632
1094	1245	0.001604
1094	1246	0.001595
1094	1247	0.001616
1094	1248	0.001582
1094	1249	0.001642
1094	1250	0.001645
1094	1251	0.000111
1094	1252	0.001581
1094	1253	0.001571
1094	1254	0.001547
1094	1255	0.001523
1094	1256	0.001523
1094	1257	0.001526
1094	1258	0.001424
1094	1259	0.001426
1094	1260	0.001457
1094	1261	0.001457
1094	1262	0.001385
1094	1263	0.001387
1094	1264	0.001212
1094	1265	0.001192
1094	1266	0.001028
1094	1267	0.001027
1094	1268	0.001027
1094	1269	0.001055
1094	1270	0.001023
1094	1271	0.001023
1094	1272	0.001008
1094	1273	0.001021
1094	1274	0.001042
1094	1275	0.001042
1094	1276	0.001042
1094	1277	0.001038
1094	1278	0.00104
1094	1279	0.001044
1094	1280	0.001041
1094	1281	0.00104
1094	1282	0.001092
1094	1283	0.001104
1094	1284	0.001122
1094	1285	0.001079
1094	1286	0.001103
1094	1287	0.001103
1094	1288	0.001103
1094	1289	0.001103
1094	1290	0.001103
1094	1291	0.001118
1094	1292	0.001118
1094	1293	0.001456
1094	1294	0.001117
1094	1295	0.00109
1094	1296	0.001191
1094	1297	0.001166
1094	1298	0.001132
1094	1299	0.001324
1094	1300	0.001296
1094	1301	0.001306
1094	1302	0.0013
1094	1303	0.001285
1094	1304	0.001287
1094	1305	0.001287
1094	1306	0.001348
1094	1307	0.001348
1094	1308	0.001363
1094	1309	0.001378
1094	1310	0.001535
1094	1311	0.001637
1094	1312	0.001644
1094	1313	0.001615
1094	1314	0.001609
1094	1315	0.001618
1094	1316	0.001227
1094	1317	0.001279
1094	1318	0.001227
1094	1319	0.001235
1094	1320	9.3e-05
1094	1321	0.001235
1094	1322	0.001211
1094	1323	0.001225
1094	1324	0.001211
1094	1325	0.00121
1094	1326	0.001208
1094	1327	0.001193
1094	1328	0.001167
1094	1329	0.001167
1094	1330	0.001165
1094	1331	0.002473
1094	1332	0.001168
1094	1333	0.002157
1094	1334	0.001836
1094	1335	0.001197
1094	1336	0.002266
1094	1337	0.001176
1094	1338	0.001174
1094	1339	0.001174
1094	1340	0.001174
1094	1341	0.001155
1094	1342	0.001174
1094	1343	0.001192
1094	1344	0.001175
1094	1345	0.001183
1094	1346	0.001189
1094	1347	0.001188
1094	1348	0.001156
1094	1349	0.001123
1094	1350	0.001139
1094	1351	0.001129
1094	1352	0.001147
1094	1353	0.001155
1094	1354	0.001129
1094	1355	-0.000502
1094	1356	0.001125
1094	1357	0.00113
1094	1358	0.001128
1094	1359	0.001128
1094	1360	0.001135
1094	1361	0.001158
1094	1362	0.001227
1094	1363	0.001228
1094	1364	0.00121
1094	1365	0.001227
1094	1366	0.001212
1094	1367	0.001224
1094	1368	0.001253
1094	1369	0.001249
1094	1370	0.001225
1094	1371	0.001215
1094	1372	0.00124
1094	1373	0.00124
1094	1374	0.001238
1094	1375	0.00124
1094	1376	0.001216
1094	1377	0.001215
1094	1378	0.001201
1094	1379	0.001195
1094	1380	0.001603
1094	1381	0.001314
1094	1382	0.001294
1094	1383	0.001281
1094	1384	0.00126
1094	1385	0.001251
1094	1386	0.001263
1094	1387	0.001287
1094	1388	0.00132
1094	1389	0.001348
1094	1390	0.00138
1094	1391	0.001335
1094	1392	0.001354
1094	1393	0.001398
1094	1394	0.001404
1094	1395	0.001392
1094	1396	0.001369
1094	1397	0.001371
1094	1398	0.001416
1094	1399	0.001358
1094	1400	0.001358
1094	1401	0.001397
1094	1402	0.001424
1094	1403	0.001396
1094	1404	0.001354
1094	1405	0.001373
1094	1406	0.001348
1094	1407	0.001371
1094	1408	0.001352
1094	1409	0.001386
1094	1410	0.001363
1094	1411	0.001373
1094	1412	0.001332
1094	1413	0.001356
1094	1414	0.001356
1094	1415	0.001368
1094	1416	0.001365
1094	1417	0.001376
1094	1418	0.001316
1094	1419	0.001403
1094	1420	0.001413
1094	1421	0.001413
1094	1422	0.001417
1094	1423	0.001425
1094	1424	0.001453
1094	1425	0.001412
1094	1426	0.001429
1094	1427	0.001427
1094	1428	0.001423
1094	1429	0.001439
1094	1430	0.000488
1094	1431	0.001368
1094	1432	0.001411
1094	1433	0.000488
1094	1434	0.001419
1094	1435	0.00141
1094	1436	0.001414
1094	1437	0.001425
1094	1438	0.001446
1094	1439	0.001446
1094	1440	0.001422
1094	1441	0.001416
1094	1442	0.001425
1094	1443	0.001429
1094	1444	0.001435
1094	1445	0.001421
1094	1446	0.001431
1094	1447	0.001421
1094	1448	0.001422
1094	1449	0.001436
1094	1450	0.00139
1094	1451	0.000514
1094	1452	0.001389
1094	1453	0.001454
1094	1454	0.001463
1094	1455	0.001472
1094	1456	-0.000988
1094	1457	0.001791
1094	1458	0.001446
1094	1459	0.001442
1094	1460	0.001444
1094	1461	0.001439
1094	1462	0.001457
1094	1463	0.001458
1094	1464	0.001452
1094	1465	0.001458
1094	1466	0.00146
1094	1467	0.001446
1094	1468	0.001465
1094	1469	0.001855
1094	1470	0.001455
1094	1471	0.001459
1094	1472	0.001467
1094	1473	0.001481
1094	1474	0.001488
1094	1475	0.001488
1094	1476	0.001505
1094	1477	0.001492
1094	1478	0.002434
1094	1479	0.001504
1094	1480	0.001457
1094	1481	0.001389
1094	1482	0.001403
1094	1483	0.001404
1094	1484	0.001418
1094	1485	0.001407
1094	1486	0.002993
1094	1487	0.001413
1094	1488	0.001409
1094	1489	0.001434
1094	1490	0.001448
1094	1491	0.001423
1094	1492	0.001412
1094	1493	0.000449
1094	1494	0.001379
1094	1495	0.00138
1094	1496	0.001377
1094	1497	0.001389
1094	1498	0.00136
1094	1499	0.001383
1094	1500	0.001385
1094	1501	0.000434
1094	1502	0.001375
1094	1503	0.001348
1094	1504	0.001351
1094	1505	0.001361
1094	1506	0.001348
1094	1507	0.001334
1094	1508	0.001294
1094	1509	0.001315
1094	1510	0.001316
1094	1511	0.001316
1094	1512	0.001316
1094	1513	0.00042
1094	1514	0.001334
1094	1515	0.001326
1094	1516	0.001313
1094	1517	0.001323
1094	1518	0.001358
1094	1519	0.001365
1094	1520	0.001367
1094	1521	0.001342
1094	1522	0.001371
1094	1523	0.001357
1094	1524	0.001306
1094	1525	0.001352
1094	1526	0.001352
1094	1527	0.001371
1094	1528	0.001375
1094	1529	0.00141
1094	1530	0.001402
1094	1531	0.001348
1094	1532	0.001357
1094	1533	0.001364
1094	1534	0.001435
1094	1535	0.001452
1094	1536	0.001455
1094	1537	0.001443
1094	1538	0.001444
1094	1539	0.001428
1094	1540	0.001447
1094	1541	0.001426
1094	1542	0.001447
1094	1543	0.001451
1094	1544	0.001462
1094	1545	0.001462
1094	1546	0.001447
1094	1547	0.001447
1094	1548	0.001447
1094	1549	0.001436
1094	1550	0.001448
1094	1551	0.001448
1094	1552	0.001445
1094	1553	0.001433
1094	1554	0.001429
1094	1555	0.00143
1094	1556	0.001432
1094	1557	0.001445
1094	1558	0.001386
1094	1559	0.001435
1094	1560	0.001477
1094	1561	0.001453
1094	1562	0.001434
1094	1563	0.001437
1094	1564	0.001424
1094	1565	0.001375
1094	1566	0.001395
1094	1567	0.001416
1094	1568	0.001354
1094	1569	0.001256
1094	1570	0.001264
1094	1571	0.001278
1094	1572	0.001265
1094	1573	0.001304
1094	1574	0.001273
1094	1575	0.001225
1094	1576	0.001148
1094	1577	0.001135
1094	1578	0.001072
1094	1579	0.00105
1094	1580	0.00105
1094	1581	0.00105
1094	1582	0.001051
1094	1583	0.001033
1094	1584	0.001048
1094	1585	0.001067
1094	1586	0.001061
1094	1587	0.001077
1094	1588	0.001067
1094	1589	0.000135
1094	1590	0.000135
1094	1591	0.000135
1094	1592	0.000136
1094	1593	0.000141
1094	1594	0.000136
1094	1595	0.000136
1094	1596	0.000172
1094	1597	0.00014
1094	1598	0.00014
1094	1599	0.00014
1094	1600	0.000147
1094	1601	0.00014
1094	1602	0.00014
1094	1603	0.00014
1094	1604	0.00014
1094	1605	0.00014
1094	1606	0.00014
1094	1607	0.00014
1094	1608	0.00015
1094	1609	0.00014
1094	1610	0.000121
1094	1611	0.00014
1094	1612	0.00014
1094	1613	0.00014
1094	1614	0.000141
1094	1615	0.00014
1094	1616	0.00014
1094	1617	0.00015
1094	1618	0.00014
1094	1619	0.00014
1094	1620	0.000142
1094	1621	0.00014
1094	1622	0.00014
1094	1623	0.000146
1094	1624	0.00014
1094	1625	0.00014
1094	1626	0.000145
1094	1627	0.00014
1094	1628	0.00014
1094	1629	0.000152
1094	1630	0.00014
1094	1631	0.00014
1094	1632	0.000139
1094	1633	0.00014
1094	1634	0.00014
1094	1635	0.000143
1094	1636	0.00014
1094	1637	0.00014
1094	1638	0.00014
1094	1639	0.00014
1094	1640	0.002992
1094	1641	0.000141
1094	1642	0.00014
1094	1643	0.00014
1094	1644	0.00014
1094	1645	0.000148
1094	1646	0.000141
1094	1647	0.00014
1094	1648	0.00014
1094	1649	0.00014
1094	1650	0.00014
1094	1651	0.000139
1094	1652	0.000139
1094	1653	0.000139
1094	1654	0.000161
1094	1655	0.000139
1094	1656	0.000139
1094	1657	0.000139
1094	1658	0.000145
1094	1659	0.000139
1094	1660	7.3e-05
1094	1661	0.000164
1094	1662	0.00014
1094	1663	0.000139
1094	1664	0.000139
1094	1665	0.000137
1094	1666	0.000139
1094	1667	0.000129
1094	1668	0.000149
1094	1669	0.000139
1094	1670	0.000139
1094	1671	0.000148
1094	1672	0.000148
1094	1673	0.000148
1094	1674	0.000168
1094	1675	0.000148
1094	1676	0.000148
1094	1677	0.000158
1094	1678	0.000149
1094	1679	0.000149
1094	1680	0.000129
1094	1681	3.6e-05
1094	1682	0.000159
1094	1683	0.000149
1094	1684	0.000149
1094	1685	0.000149
1094	1686	0.000148
1094	1687	0.000149
1094	1688	0.000149
1094	1689	0.000149
1094	1690	0.000149
1094	1691	0.000149
1094	1692	0.000149
1094	1693	0.00015
1094	1694	0.000149
1094	1695	0.000149
1094	1696	0.000157
1094	1697	0.000149
1094	1698	0.000168
1094	1699	0.000149
1094	1700	0.000149
1094	1701	0.000149
1094	1702	0.000149
1094	1703	0.000176
1094	1704	0.000149
1094	1705	0.000153
1094	1706	0.000149
1094	1707	0.000171
1094	1708	0.000149
1094	1709	0.00104
1094	1710	0.000149
1094	1711	0.000149
1094	1712	4.6e-05
1094	1713	5.6e-05
1094	1714	5.4e-05
1094	1715	2e-05
1094	1716	4.7e-05
1094	1717	4.6e-05
1094	1718	5.2e-05
1094	1719	6.2e-05
1094	1720	5.7e-05
1094	1721	5.4e-05
1094	1722	3.2e-05
1094	1723	5.5e-05
1094	1724	4.8e-05
1094	1725	5.7e-05
1094	1726	4.6e-05
1094	1727	4.6e-05
1094	1728	4.6e-05
1094	1729	4.7e-05
1094	1730	1.4e-05
1094	1731	4.7e-05
1094	1732	4.6e-05
1094	1733	4.6e-05
1094	1734	5.9e-05
1094	1735	4.6e-05
1094	1736	4.7e-05
1094	1737	7.5e-05
1094	1738	4.7e-05
1094	1739	4.7e-05
1094	1740	5.5e-05
1094	1741	4.6e-05
1094	1742	4.6e-05
1094	1743	6.8e-05
1094	1744	4.6e-05
1094	1745	4.6e-05
1094	1746	5.8e-05
1094	1747	4.8e-05
1094	1748	4.6e-05
1094	1749	5.1e-05
1094	1750	3.1e-05
1094	1751	4.6e-05
1094	1752	5.3e-05
1094	1753	3.7e-05
1094	1754	4.6e-05
1094	1755	5.6e-05
1094	1756	4.6e-05
1094	1757	4.6e-05
1094	1758	5.8e-05
1094	1759	4.6e-05
1094	1760	4.6e-05
1094	1761	3.8e-05
1094	1762	4.5e-05
1094	1763	4.5e-05
1094	1764	4.6e-05
1094	1765	4.5e-05
1094	1766	4.8e-05
1094	1767	4.8e-05
1094	1768	4.8e-05
1094	1769	4.8e-05
1094	1770	5.8e-05
1094	1771	4.8e-05
1094	1772	4.8e-05
1094	1773	4.6e-05
1094	1774	4.8e-05
1094	1775	4.8e-05
1094	1776	4.8e-05
1094	1777	4.8e-05
1094	1778	4.8e-05
1094	1779	5.2e-05
1094	1780	4.7e-05
1094	1781	4.6e-05
1094	1782	4.7e-05
1094	1783	5.3e-05
1094	1784	4.7e-05
1094	1785	6.9e-05
1094	1786	4.7e-05
1094	1787	4.7e-05
1094	1788	4.7e-05
1094	1789	4.7e-05
1094	1790	4.7e-05
1094	1791	7.5e-05
1094	1792	4.7e-05
1094	1793	4.7e-05
1094	1794	5.5e-05
1094	1795	4.6e-05
1094	1796	4.6e-05
1094	1797	4.9e-05
1094	1798	4.6e-05
1094	1799	4.7e-05
1094	1800	4.7e-05
1094	1801	4.7e-05
1094	1802	4.6e-05
1094	1803	4.6e-05
1094	1804	4.7e-05
1094	1805	4.6e-05
1094	1806	4.8e-05
1094	1807	3.1e-05
1094	1808	5.6e-05
1094	1809	7.5e-05
1094	1810	4.6e-05
1094	1811	1.3e-05
1094	1812	5.3e-05
1094	1813	4.7e-05
1094	1814	4.7e-05
1094	1815	5.2e-05
1094	1816	4.7e-05
1094	1817	3.1e-05
1094	1818	4.8e-05
1094	1819	4.7e-05
1094	1820	4.7e-05
1094	1821	6.1e-05
1094	1822	4.8e-05
1094	1823	4.6e-05
1094	1824	5.2e-05
1094	1825	4.7e-05
1094	1826	4.7e-05
1094	1827	6.6e-05
1094	1828	4.8e-05
1094	1829	4.8e-05
1094	1830	4.8e-05
1094	1831	4.8e-05
1094	1832	4.8e-05
1094	1833	4.8e-05
1094	1834	4.8e-05
1094	1835	4.8e-05
1094	1836	5.2e-05
1094	1837	4.8e-05
1094	1838	4.8e-05
1094	1839	3.7e-05
1094	1840	4.8e-05
1094	1841	-6.6e-05
1094	1842	4.8e-05
1094	1843	7.2e-05
1094	1844	4.8e-05
1094	1845	3.8e-05
1094	1846	4.8e-05
1094	1847	7e-05
1094	1848	7.1e-05
1094	1849	4.8e-05
1094	1850	4.8e-05
1094	1851	5.6e-05
1094	1852	1.4e-05
1094	1853	5e-05
1094	1854	5e-05
1094	1855	6e-05
1094	1856	4.8e-05
1094	1857	5.8e-05
1094	1858	4.8e-05
1094	1859	4.6e-05
1094	1860	7.1e-05
1094	1861	4.6e-05
1094	1862	4.5e-05
1094	1863	4.5e-05
1094	1864	3.9e-05
1094	1865	5.4e-05
1094	1866	7.3e-05
1094	1867	4.5e-05
1094	1868	4.5e-05
1094	1869	4.5e-05
1094	1870	6.9e-05
1094	1871	4.5e-05
1094	1872	4.5e-05
1094	1873	4.5e-05
1094	1874	7.5e-05
1094	1875	4.6e-05
1094	1876	4.6e-05
1094	1877	6.8e-05
1094	1878	5.2e-05
1094	1879	5.6e-05
1094	1880	6.8e-05
1094	1881	4.6e-05
1094	1882	6e-05
1094	1883	4.4e-05
1094	1884	4.4e-05
1094	1885	3.5e-05
1094	1886	4.5e-05
1094	1887	4.6e-05
1094	1888	4.5e-05
1094	1889	4.5e-05
1094	1890	5.8e-05
1094	1891	5.6e-05
1094	1892	4.5e-05
1094	1893	6.6e-05
1094	1894	4.4e-05
1094	1895	4.5e-05
1094	1896	4.4e-05
1094	1897	4.4e-05
1094	1898	4.4e-05
1094	1899	4.4e-05
1094	1900	4.4e-05
1094	1901	4.4e-05
1094	1902	4.4e-05
1094	1903	5.5e-05
1094	1904	4.4e-05
1094	1905	4.4e-05
1094	1906	4.4e-05
1094	1907	4.4e-05
1094	1908	5.4e-05
1094	1909	4.4e-05
1094	1910	5.3e-05
1094	1911	3.6e-05
1094	1912	6e-05
1094	1913	1.3e-05
1094	1914	5.7e-05
1094	1915	4.6e-05
1094	1916	4.6e-05
1094	1917	5.4e-05
1094	1918	4.6e-05
1094	1919	5.1e-05
1094	1920	5.3e-05
1094	1921	4.6e-05
1094	1922	-0.000104
1094	1923	-0.0001
1094	1924	-9.4e-05
1094	1925	-0.000101
1094	1926	-0.000113
1094	1927	-8.3e-05
1094	1928	-0.000104
1094	1929	-0.000113
1094	1930	-0.000104
1094	1931	-0.000104
1094	1932	-0.000104
1094	1933	-0.000104
1094	1934	-0.000104
1094	1935	-9.5e-05
1094	1936	-0.000104
1094	1937	-8.6e-05
1094	1938	-0.000104
1094	1939	-8.9e-05
1094	1940	-0.0001
1094	1941	-7.6e-05
1094	1942	-0.000104
1094	1943	-0.000104
1094	1944	-0.000105
1094	1945	5.2e-05
1094	1946	5.2e-05
1094	1947	5.2e-05
1094	1948	5.2e-05
1094	1949	5.3e-05
1094	1950	7e-05
1094	1951	6e-05
1094	1952	6e-05
1094	1953	6e-05
1094	1954	6e-05
1094	1955	6e-05
1094	1956	8.8e-05
1094	1957	6.7e-05
1094	1958	7.8e-05
1094	1959	9.6e-05
1094	1960	7.7e-05
1094	1961	6.7e-05
1094	1962	6.7e-05
1094	1963	-0.001213
1094	1964	6.7e-05
1094	1965	7.5e-05
1094	1966	6.7e-05
1094	1967	6.7e-05
1094	1968	0.000113
1094	1969	8.8e-05
1094	1970	6.7e-05
1094	1971	0.000164
1094	1972	6.7e-05
1094	1973	-0.00016
1094	1974	0.000102
1094	1975	7.8e-05
1094	1976	6.1e-05
1094	1977	7.6e-05
1094	1978	7e-05
1094	1979	7.9e-05
1094	1980	7.8e-05
1094	1981	7e-05
1094	1982	7e-05
1094	1983	7.7e-05
1094	1984	7.9e-05
1094	1985	7.8e-05
1094	1986	8.6e-05
1094	1987	7.8e-05
1094	1988	7.8e-05
1094	1989	8.7e-05
1094	1990	7.8e-05
1094	1991	7.8e-05
1094	1992	7.8e-05
1094	1993	7.8e-05
1094	1994	7.8e-05
1094	1995	9.2e-05
1094	1996	8.7e-05
1094	1997	7e-05
1094	1998	7.5e-05
1094	1999	-0.000525
1094	2000	7e-05
1094	2001	8.2e-05
1094	2002	7e-05
1094	2003	5.9e-05
1094	2004	8.3e-05
1094	2005	6.3e-05
1094	2006	6.3e-05
1094	2007	8.5e-05
1094	2008	6.3e-05
1094	2009	6.3e-05
1094	2010	6.2e-05
1094	2011	6.3e-05
1094	2012	6.3e-05
1094	2013	5.9e-05
1094	2014	9.2e-05
1094	2015	9e-05
1094	2016	6.3e-05
1094	2017	5.2e-05
1094	2018	7.1e-05
1094	2019	6e-05
1094	2020	6.2e-05
1094	2021	6.2e-05
1094	2022	7.6e-05
1094	2023	-0.000751
1094	2024	6.2e-05
1094	2025	0.000107
1094	2026	0.000136
1094	2027	8.8e-05
1094	2028	9.3e-05
1094	2029	8.9e-05
1094	2030	0.000119
1094	2031	0.000124
1094	2032	9e-05
1094	2033	8e-05
1094	2034	8.5e-05
1094	2035	-0.000519
1094	2036	-0.000536
1094	2037	-0.001355
1094	2038	-0.000508
1094	2039	-0.000503
1094	2040	-0.0005
1094	2041	-0.000512
1094	2042	-0.001731
1094	2043	-5.7e-05
1094	2044	-2.7e-05
1094	2045	-2.3e-05
1094	2046	2.8e-05
1094	2047	-2.3e-05
1094	2048	9e-06
1094	2049	3e-06
1094	2050	3.2e-05
1094	2051	2.3e-05
1094	2052	-0.000657
1094	2053	-0.000659
1094	2054	-0.000659
1094	2055	-0.000659
1094	2056	-0.000656
1094	2057	-0.000657
1094	2058	-0.000658
1094	2059	-0.000655
1094	2060	-0.000668
1094	2061	-0.000638
1094	2062	-0.000641
1094	2063	-0.000589
1094	2064	-0.000645
1094	2065	-0.000645
1094	2066	-0.00064
1094	2067	-0.000651
1094	2068	-0.000648
1094	2069	-0.000651
1094	2070	-0.000637
1094	2071	-0.000643
1094	2072	-0.000651
1094	2073	-0.000652
1094	2074	-0.000655
1094	2075	-0.000655
1094	2076	-0.000658
1094	2077	-0.00065
1094	2078	-0.000652
1094	2079	-0.000647
1094	2080	-0.000644
1094	2081	-0.000647
1094	2082	-0.000665
1094	2083	-0.000644
1094	2084	-0.000644
1094	2085	-0.000632
1094	2086	-0.000637
1094	2087	-0.00063
1094	2088	-0.000637
1094	2089	-0.000627
1094	2090	-0.000633
1094	2091	-0.000629
1094	2092	-0.000629
1094	2093	-0.000623
1094	2094	-0.000629
1094	2095	-0.000629
1094	2096	-0.000629
1094	2097	-0.000623
1094	2098	-0.000631
1094	2099	-0.000631
1094	2100	-0.000631
1094	2101	-0.000629
1094	2102	-0.000786
1094	2103	-0.000631
1094	2104	-0.000676
1094	2105	-0.000612
1094	2106	-0.000622
1094	2107	-0.000632
1094	2108	-0.000621
1094	2109	-0.000631
1094	2110	-0.00063
1094	2111	4.2e-05
1094	2112	-0.000614
1094	2113	-0.000629
1094	2114	-0.000633
1094	2115	-0.000627
1094	2116	-0.00063
1094	2117	-0.000616
1094	2118	-0.000632
1094	2119	-0.000632
1094	2120	-0.000632
1094	2121	-0.000658
1094	2122	-0.000632
1094	2123	-0.000647
1094	2124	-0.000635
1094	2125	-0.000645
1094	2126	-0.000628
1094	2127	-0.000628
1094	2128	-0.000628
1094	2129	-0.000631
1094	2130	-0.000623
1094	2131	-0.000628
1094	2132	-0.000631
1094	2133	-0.000636
1094	2134	-0.000642
1094	2135	-0.000639
1094	2136	-0.000615
1094	2137	-0.000641
1094	2138	-0.000645
1094	2139	-0.000645
1094	2140	-0.000645
1094	2141	-0.000645
1094	2142	-0.000645
1094	2143	-0.000645
1094	2144	-0.000655
1094	2145	-0.000617
1094	2146	-0.000655
1094	2147	-0.001715
1094	2148	-0.000648
1094	2149	-0.000661
1094	2150	-0.000662
1094	2151	-0.000653
1094	2152	-0.000653
1094	2153	-0.000651
1094	2154	-0.000658
1094	2155	-0.000655
1094	2156	-0.000647
1094	2157	-0.000658
1094	2158	-0.000688
1094	2159	-0.000658
1094	2160	-0.000651
1094	2161	-0.000658
1094	2162	-0.000655
1094	2163	-0.000653
1094	2164	-0.000657
1094	2165	-0.00066
1094	2166	-0.000661
1094	2167	-0.000661
1094	2168	-0.000671
1094	2169	-0.000561
1094	2170	-0.00066
1094	2171	-0.00066
1094	2172	-0.000691
1094	2173	-0.00066
1094	2174	-0.00066
1094	2175	-0.000658
1094	2176	-0.000652
1094	2177	-0.000656
1094	2178	-0.000656
1094	2179	-0.000656
1094	2180	-0.000656
1094	2181	-0.000656
1094	2182	-0.00066
1094	2183	-0.00066
1094	2184	-0.000658
1094	2185	-0.00066
1094	2186	-0.00066
1094	2187	-0.000633
1094	2188	-0.000661
1094	2189	-0.000642
1094	2190	-0.000666
1094	2191	-0.000666
1094	2192	-0.000666
1094	2193	-0.00129
1094	2194	-0.001267
1094	2195	-0.001299
1094	2196	-0.001312
1094	2197	-0.001314
1094	2198	-0.001314
1094	2199	-0.001321
1094	2200	-0.001324
1094	2201	-0.001319
1094	2202	-0.001311
1094	2203	-0.001316
1094	2204	-0.001315
1094	2205	-0.001313
1094	2206	-0.001299
1094	2207	-0.001313
1094	2208	-0.001306
1094	2209	-0.001306
1094	2210	-0.001304
1094	2211	-0.001309
1094	2212	-0.001304
1094	2213	-0.001304
1094	2214	-0.001304
1094	2215	-0.001277
1094	2216	-0.001302
1094	2217	-0.001293
1094	2218	-0.001307
1094	2219	-0.001307
1094	2220	-0.0013
1094	2221	-0.001306
1094	2222	-0.001306
1094	2223	-0.001311
1094	2224	-0.001307
1094	2225	-0.001307
1094	2226	-0.00129
1094	2227	-0.001303
1094	2228	-0.001303
1094	2229	-0.001307
1094	2230	-0.001303
1094	2231	-0.001301
1094	2232	-0.001299
1094	2233	-0.001299
1094	2234	-0.001292
1094	2235	-0.001297
1094	2236	-0.001307
1094	2237	-0.001307
1094	2238	-0.001299
1094	2239	-0.001307
1094	2240	-0.001292
1094	2241	-0.001295
1094	2242	-0.001309
1094	2243	-0.001306
1094	2244	-0.001311
1094	2245	-0.00131
1094	2246	-0.00131
1094	2247	-0.001314
1094	2248	-0.001311
1094	2249	-0.001311
1094	2250	-0.001277
1094	2251	-0.001302
1094	2252	-0.001292
1094	2253	-0.001298
1094	2254	-0.001289
1094	2255	-0.001302
1094	2256	-0.0013
1094	2257	-0.001297
1094	2258	-0.001294
1094	2259	-0.001294
1094	2260	-0.001294
1094	2261	-0.001327
1094	2262	-0.001294
1094	2263	-0.001294
1094	2264	-0.001302
1094	2265	-0.001303
1094	2266	-0.001303
1094	2267	-0.001303
1094	2268	-0.001303
1094	2269	-0.001303
1094	2270	-0.001304
1094	2271	-0.001298
1094	2272	-0.001306
1094	2273	-0.001306
1094	2274	-0.001311
1094	2275	-0.001311
1094	2276	-0.001311
1094	2277	-0.001294
1094	2278	-0.001311
1094	2279	-0.001311
1094	2280	-0.001345
1094	2281	-0.001312
1094	2282	-0.001299
1094	2283	-0.001311
1094	2284	-0.001312
1094	2285	-0.001312
1094	2286	-0.001298
1094	2287	-0.001311
1094	2288	-0.001308
1094	2289	-0.001303
1094	2290	-0.001304
1094	2291	-0.001304
1094	2292	-0.001133
1094	2293	-0.001291
1094	2294	-0.001299
1094	2295	-0.001307
1094	2296	-0.001307
1094	2297	-0.001307
1094	2298	-0.001307
1094	2299	-0.00131
1094	2300	-0.001307
1094	2301	-0.001307
1094	2302	-0.001316
1094	2303	-0.001297
1094	2304	-0.001326
1094	2305	-0.001316
1094	2306	-0.001309
1094	2307	-0.001308
1094	2308	-0.001309
1094	2309	-0.001309
1094	2310	-0.001297
1094	2311	-0.001291
1094	2312	-0.001321
1094	2313	-0.001314
1094	2314	-0.0013
1094	2315	-0.001309
1094	2316	-0.001309
1094	2317	-0.001309
1094	2318	-0.001295
1094	2319	-0.001309
1094	2320	-0.001304
1094	2321	-0.001338
1094	2322	-0.001338
1094	2323	-0.001338
1094	2324	-0.001342
1094	2325	-0.001331
1094	2326	-0.001332
1094	2327	-0.001342
1094	2328	-0.001344
1094	2329	-0.001344
1094	2330	-0.001342
1094	2331	-0.001326
1094	2332	-0.001342
1094	2333	-0.001315
1094	2334	-0.001341
1094	2335	-0.001325
1094	2336	-0.001342
1094	2337	-0.001342
1094	2338	-0.001327
1094	2339	-0.001342
1094	2340	-0.001372
1094	2341	-0.001342
1094	2342	-0.001342
1094	2343	-0.001307
1094	2344	-0.001342
1094	2345	-0.001342
1094	2346	-0.001323
1094	2347	-0.001323
1094	2348	-0.001328
1094	2349	-0.001342
1094	2350	-0.001342
1094	2351	-0.001342
1094	2352	-0.001342
1094	2353	-0.001342
1094	2354	-0.001342
1094	2355	-0.001342
1094	2356	-0.001342
1094	2357	-0.001323
1094	2358	-0.001324
1094	2359	-0.001327
1094	2360	-0.001342
1094	2361	-0.00133
1094	2362	-0.00133
1094	2363	-0.001342
1094	2364	-0.001342
1094	2365	-0.001342
1094	2366	-0.001342
1094	2367	-0.001413
1094	2368	-0.001342
1094	2369	-0.001342
1094	2370	-0.001347
1094	2371	-0.001337
1094	2372	-0.001329
1094	2373	-0.001342
1094	2374	-0.001342
1094	2375	-0.001342
1094	2376	-0.001336
1094	2377	-0.001341
1094	2378	-0.00135
1094	2379	-0.00135
1094	2380	-0.001337
1094	2381	-0.00135
1094	2382	-0.00135
1094	2383	-0.00135
1094	2384	-0.00135
1094	2385	-0.001351
1094	2386	-0.001286
1094	2387	-0.001352
1094	2388	-0.001347
1094	2389	-0.001352
1094	2390	-0.001352
1094	2391	-0.001352
1094	2392	-0.001352
1094	2393	-0.001346
1094	2394	-0.001352
1094	2395	-0.001352
1094	2396	-0.001333
1094	2397	-0.001333
1094	2398	-0.001335
1094	2399	-0.001335
1094	2400	-0.001335
1094	2401	-0.001336
1094	2402	-0.001336
1094	2403	-0.001331
1094	2404	-0.001336
1094	2405	-0.001336
1094	2406	-0.001336
1094	2407	-0.001336
1094	2408	-0.001336
1094	2409	-0.001336
1094	2410	-0.001355
1094	2411	-0.00135
1094	2412	-0.001344
1094	2413	-0.001313
1094	2414	-0.001341
1094	2415	-0.001341
1094	2416	-0.001344
1094	2417	-0.001341
1094	2418	-0.001339
1094	2419	-0.001341
1094	2420	-0.001341
1094	2421	-0.001341
1094	2422	-0.001353
1094	2423	-0.001339
1094	2424	-0.001337
1094	2425	-0.001358
1094	2426	-0.001319
1094	2427	-0.001344
1094	2428	-0.001345
1094	2429	-0.001343
1094	2430	-0.001343
1094	2431	-0.001343
1094	2432	-0.00133
1094	2433	-0.001342
1094	2434	-0.001342
1094	2435	-0.001344
1094	2436	-0.001291
1094	2437	-0.001337
1094	2438	-0.001334
1094	2439	-0.001332
1094	2440	-0.001331
1094	2441	-0.001331
1094	2442	-0.001319
1094	2443	-0.00133
1094	2444	-0.001326
1094	2445	-0.001318
1094	2446	-0.001331
1094	2447	-0.001331
1094	2448	-0.001332
1094	2449	-0.001334
1094	2450	-0.001331
1094	2451	-0.001331
1094	2452	-0.001316
1094	2453	-0.001331
1094	2454	-0.001318
1094	2455	-0.001331
1094	2456	-0.001331
1094	2457	-0.001331
1094	2458	-0.001323
1094	2459	-0.001335
1094	2460	-0.001324
1094	2461	-0.001354
1094	2462	-0.001332
1094	2463	-0.001323
1094	2464	-0.001328
1094	2465	-0.001332
1094	2466	-0.001307
1094	2467	-0.001332
1094	2468	-0.001332
1094	2469	-0.001331
1094	2470	-0.001331
1094	2471	-0.001329
1094	2472	-0.001347
1094	2473	-0.001338
1094	2474	-0.001338
1094	2475	-0.001344
1094	2476	-0.001326
1094	2477	-0.001338
1094	2478	-0.001345
1094	2479	-0.001338
1094	2480	-0.00132
1094	2481	-0.001338
1094	2482	-0.001338
1094	2483	-0.001338
1094	2484	-0.00135
1094	2485	-0.001332
1094	2486	-0.001338
1094	2487	-0.001338
1094	2488	-0.001338
1094	2489	-0.001338
1094	2490	-0.001338
1094	2491	-0.001325
1094	2492	-0.001345
1094	2493	-0.001338
1094	2494	-0.001338
1094	2495	-0.001338
1094	2496	-0.001353
1094	2497	-0.001353
1094	2498	-0.001353
1094	2499	-0.001353
1094	2500	-0.001353
1094	2501	-0.001368
1094	2502	-0.00135
1094	2503	-0.001359
1094	2504	-0.001347
1094	2505	-0.001359
1094	2506	-0.001339
1094	2507	-0.001341
1094	2508	-0.001349
1094	2509	-0.001359
1094	2510	-0.001359
1094	2511	-0.001348
1094	2512	-0.001341
1094	2513	-0.001359
1094	2514	-0.001372
1094	2515	-0.001334
1094	2516	-0.001341
1094	2517	-0.001367
1094	2518	-0.001353
1094	2519	-0.001353
1094	2520	-0.001356
1094	2521	-0.001353
1094	2522	-0.001345
1094	2523	-0.001351
1094	2524	-0.001357
1094	2525	-0.001379
1094	2526	-0.00137
1094	2527	-0.001346
1094	2528	-0.001346
1094	2529	-0.001349
1094	2530	-0.00134
1094	2531	-0.001334
1094	2532	-0.001358
1094	2533	-0.001332
1094	2534	-0.001339
1094	2535	-0.00133
1094	2536	-0.001342
1094	2537	-0.001325
1094	2538	-0.001348
1094	2539	-0.001348
1094	2540	-0.001353
1094	2541	-0.001348
1094	2542	-0.001348
1094	2543	-0.001348
1094	2544	-0.001051
1094	2545	-0.000999
1094	2546	-0.000946
1094	2547	-0.000894
1094	2548	-0.001089
1094	2549	-0.000949
1094	2550	-0.000936
1094	2551	-0.00095
1094	2552	-0.001002
1094	2553	-0.001002
1094	2554	-0.001004
1094	2555	-0.000975
1094	2556	-0.001002
1094	2557	-0.001002
1094	2558	-0.001001
1094	2559	-0.000991
1094	2560	-0.001003
1094	2561	-0.001002
1094	2562	-0.001161
1094	2563	-0.000945
1094	2564	-0.00094
1094	2565	-0.000929
1094	2566	-0.00094
1094	2567	-0.001018
1094	2568	0.00054
1094	2569	-0.000939
1094	2570	-0.00094
1094	2571	-0.00093
1094	2572	-0.000983
1094	2573	-0.00094
1094	2574	-0.000952
1094	2575	-0.000928
1094	2576	-0.001201
1094	2577	-0.000923
1094	2578	-0.000928
1094	2579	-0.000918
1094	2580	-0.001058
1094	2581	-0.000908
1094	2582	-0.000919
1094	2583	-0.000919
1094	2584	-0.000919
1094	2585	-0.000919
1094	2586	-0.000919
1094	2587	-0.000919
1094	2588	-0.000919
1094	2589	-0.000964
1094	2590	-0.000924
1094	2591	-0.000919
1094	2592	-0.000919
1094	2593	-0.000919
1094	2594	-0.001301
1094	2595	-0.000993
1094	2596	-0.000903
1094	2597	-0.000919
1094	2598	-0.000887
1094	2599	-0.000915
1094	2600	-0.000919
1094	2601	-0.000975
1094	2602	-0.000882
1094	2603	-0.000882
1094	2604	-0.000881
1094	2605	-0.000883
1094	2606	-0.000883
1094	2607	-0.000883
1094	2608	-0.000882
1094	2609	-0.001037
1094	2610	-0.001113
1094	2611	-0.001077
1094	2612	-0.001048
1094	2613	-0.001038
1094	2614	-0.001038
1094	2615	-0.001038
1094	2616	-0.001049
1094	2617	-0.001038
1094	2618	-0.001038
1094	2619	-0.001081
1094	2620	-0.001038
1094	2621	-0.001039
1094	2622	-0.001028
1094	2623	-0.00105
1094	2624	-0.001052
1094	2625	-0.001051
1094	2626	-0.001051
1094	2627	-0.001051
1094	2628	-0.001051
1094	2629	-0.00105
1094	2630	-0.001051
1094	2631	-0.00112
1094	2632	-0.001095
1094	2633	-0.001051
1094	2634	-0.001056
1094	2635	-0.00122
1094	2636	-0.001204
1094	2637	-0.001094
1094	2638	-0.001051
1094	2639	-0.001052
1094	2640	-0.001022
1094	2641	-0.001052
1094	2642	-0.001052
1094	2643	-0.001072
1094	2644	-0.001051
1094	2645	-0.001051
1094	2646	-0.000702
1094	2647	-0.001051
1094	2648	-0.001256
1094	2649	-0.001039
1094	2650	-0.001051
1094	2651	-0.000501
1094	2652	-0.000502
1094	2653	-0.000504
1094	2654	-0.000504
1094	2655	-0.000504
1094	2656	-0.000504
1094	2657	-0.000512
1094	2658	-0.000504
1094	2659	-0.000496
1094	2660	-0.000496
1094	2661	-0.000498
1094	2662	-0.000497
1094	2663	-0.000492
1094	2664	-0.000485
1094	2665	-4.7e-05
1094	2666	-4.7e-05
1094	2667	-4.7e-05
1094	2668	-4.7e-05
1094	2669	-4.6e-05
1094	2670	-4e-05
1094	2671	-4.7e-05
1094	2672	-4.2e-05
1094	2673	-4.7e-05
1094	2674	-0.000115
1094	2675	-4.5e-05
1094	2676	-5e-05
1094	2677	-5.1e-05
1094	2678	-2.8e-05
1094	2679	-3.5e-05
1094	2680	-5e-05
1094	2681	-5e-05
1094	2682	-4.9e-05
1094	2683	-4.9e-05
1094	2684	-5e-05
1094	2685	-5e-05
1094	2686	-5e-05
1094	2687	-4.9e-05
1094	2688	-5e-05
1094	2689	-5e-05
1094	2690	-5.2e-05
1094	2691	-4e-05
1094	2692	-5.2e-05
1094	2693	-5.3e-05
1094	2694	-5.3e-05
1094	2695	-4.3e-05
1094	2696	-5.3e-05
1094	2697	-6e-05
1094	2698	-5.2e-05
1094	2699	-5.2e-05
1094	2700	-4.8e-05
1094	2701	-5.3e-05
1094	2702	-5.3e-05
1094	2703	-5.3e-05
1094	2704	-5.3e-05
1094	2705	-5.3e-05
1094	2706	-5.3e-05
1094	2707	-5.2e-05
1094	2708	-5.2e-05
1094	2709	-5.3e-05
1094	2710	-5.2e-05
1094	2711	-5.2e-05
1094	2712	-4.6e-05
1094	2713	-5.3e-05
1094	2714	-5.3e-05
1094	2715	-5.3e-05
1094	2716	-5.3e-05
1094	2717	-5.3e-05
1094	2718	-4.3e-05
1094	2719	-5.3e-05
1094	2720	-5.3e-05
1094	2721	-5.3e-05
1094	2722	-4.3e-05
1094	2723	-5.3e-05
1094	2724	-5.3e-05
1094	2725	-4.5e-05
1094	2726	-5.3e-05
1094	2727	-5.3e-05
1094	2728	-5.3e-05
1094	2729	-4.6e-05
1094	2730	-5.3e-05
1094	2731	-5.3e-05
1094	2732	-5e-05
1094	2733	-5e-05
1094	2734	-5e-05
1094	2735	-5e-05
1094	2736	-5e-05
1094	2737	-5e-05
1094	2738	-5e-05
1094	2739	-4.9e-05
1094	2740	-5e-05
1094	2741	-5e-05
1094	2742	-5e-05
1094	2743	-5.7e-05
1094	2744	-5e-05
1094	2745	-5e-05
1094	2746	-5e-05
1094	2747	-5e-05
1094	2748	-5.3e-05
1094	2749	-5e-05
1094	2750	-5.3e-05
1094	2751	-5e-05
1094	2752	-5.3e-05
1094	2753	-5.5e-05
1094	2754	-6.5e-05
1094	2755	-5.5e-05
1094	2756	-5.5e-05
1094	2757	-4.7e-05
1094	2758	-5.4e-05
1094	2759	-5.5e-05
1094	2760	-5.5e-05
1094	2761	-5.5e-05
1094	2762	-5.5e-05
1094	2763	-5.3e-05
1094	2764	-5.5e-05
1094	2765	-5.5e-05
1094	2766	-0.000148
1094	2767	-5.5e-05
1094	2768	-5.5e-05
1094	2769	-4.9e-05
1094	2770	-5.5e-05
1094	2771	-5.5e-05
1094	2772	-0.000408
1094	2773	-5.5e-05
1094	2774	-5.5e-05
1094	2775	-4.4e-05
1094	2776	-5.5e-05
1094	2777	-5.5e-05
1094	2778	-5.5e-05
1094	2779	-5.5e-05
1094	2780	-5.5e-05
1094	2781	-3.8e-05
1094	2782	-5.6e-05
1094	2783	-5.6e-05
1094	2784	-5.4e-05
1094	2785	-5.6e-05
1094	2786	-3.8e-05
1094	2787	-0.000241
1094	2788	-5.6e-05
1094	2789	-4.2e-05
1094	2790	-5.6e-05
1094	2791	-5.7e-05
1094	2792	-5.6e-05
1094	2793	-5.6e-05
1094	2794	-5e-05
1094	2795	-5.3e-05
1094	2796	-5.4e-05
1094	2797	-5.6e-05
1094	2798	-5.6e-05
1094	2799	-5.4e-05
1094	2800	-5.6e-05
1094	2801	-5.6e-05
1094	2802	-4.8e-05
1094	2803	-5.6e-05
1094	2804	-5.6e-05
1094	2805	-4.2e-05
1094	2806	-0.000184
1094	2807	-3.9e-05
1094	2808	-0.000157
1094	2809	-0.000114
1094	2810	-0.000139
1094	2811	-0.000141
1094	2812	-0.000168
1094	2813	-0.000139
1094	2814	-0.000141
1094	2815	-0.000139
1094	2816	-0.000172
1094	2817	-0.000147
1094	2818	-0.000139
1094	2819	-0.000158
1094	2820	-0.000272
1094	2821	-0.000124
1094	2822	-0.000123
1094	2823	-0.000125
1094	2824	-0.000101
1094	2825	-0.000135
1094	2826	-0.000128
1094	2827	0.000144
1094	2828	0.000144
1094	2829	-0.000134
1094	2830	-0.000134
1094	2831	-5.5e-05
1094	2832	-5.5e-05
1094	2833	-5.5e-05
1094	2834	-5.5e-05
1094	2835	-5.2e-05
1094	2836	-5.5e-05
1094	2837	-5.5e-05
1094	2838	-4.1e-05
1094	2839	-5.5e-05
1094	2840	-4.8e-05
1094	2841	-5.5e-05
1094	2842	-5.5e-05
1094	2843	-5.5e-05
1094	2844	-5.5e-05
1094	2845	-5.5e-05
1094	2846	-3e-05
1094	2847	-5.5e-05
1094	2848	-0.001576
1094	2849	-6.3e-05
1094	2850	-6.3e-05
1094	2851	-5.3e-05
1094	2852	-5.3e-05
1094	2853	-3.6e-05
1094	2854	-3.5e-05
1094	2855	-5.1e-05
1094	2856	-4e-05
1094	2857	-0.00012
1094	2858	-0.000118
1094	2859	-0.00018
1094	2860	-0.0002
1094	2861	-0.000183
1094	2862	-0.001492
1094	2863	-0.000187
1094	2864	-0.000187
1094	2865	-0.000176
1094	2866	-0.000187
1094	2867	-0.000187
1094	2868	-0.000187
1094	2869	-0.000187
1094	2870	-0.000192
1094	2871	-0.000211
1094	2872	-0.000183
1094	2873	-0.000187
1094	2874	-0.000188
1094	2875	-0.000187
1094	2876	-0.000185
1094	2877	-9.9e-05
1094	2878	-4.5e-05
1094	2879	-4.7e-05
1094	2880	-5.7e-05
1094	2881	-4.7e-05
1094	2882	-3.9e-05
1094	2883	-2.7e-05
1094	2884	-4.7e-05
1094	2885	-4.7e-05
1094	2886	-4.7e-05
1094	2887	-4.7e-05
1094	2888	-4.7e-05
1094	2889	-4e-05
1094	2890	-4.7e-05
1094	2891	-4.7e-05
1094	2892	-4.8e-05
1094	2893	-4.8e-05
1094	2894	-4.8e-05
1094	2895	-4.8e-05
1094	2896	-4.8e-05
1094	2897	-4.8e-05
1094	2898	-3.6e-05
1094	2899	-4.8e-05
1094	2900	-4.8e-05
1094	2901	-4.4e-05
1094	2902	-4.8e-05
1094	2903	-4.8e-05
1094	2904	-6.4e-05
1094	2905	-4.8e-05
1094	2906	-4.8e-05
1094	2907	-0.001494
1094	2908	-4.8e-05
1094	2909	-4.8e-05
1094	2910	-4.8e-05
1094	2911	-4.8e-05
1094	2912	-4.8e-05
1094	2913	-4.8e-05
1094	2914	-4.8e-05
1094	2915	-4.8e-05
1094	2916	-4.9e-05
1094	2917	-4.9e-05
1094	2918	-4.9e-05
1094	2919	-4.1e-05
1094	2920	-4.9e-05
1094	2921	-4.9e-05
1094	2922	-8.3e-05
1094	2923	-4.9e-05
1094	2924	-4.9e-05
1094	2925	-4.9e-05
1094	2926	-4.9e-05
1094	2927	-5.2e-05
1094	2928	-4.9e-05
1094	2929	-4.9e-05
1094	2930	-4.9e-05
1094	2931	-4.9e-05
1094	2932	-4.8e-05
1094	2933	-4.2e-05
1094	2934	-4.6e-05
1094	2935	-4.9e-05
1094	2936	-4.9e-05
1094	2937	-4.6e-05
1094	2938	-4.9e-05
1094	2939	-4.9e-05
1094	2940	-3.2e-05
1094	2941	0.000483
1094	2942	-4.9e-05
1094	2943	-5.2e-05
1094	2944	-0.000801
1094	2945	-4.9e-05
1094	2946	-4.2e-05
1094	2947	-4.9e-05
1094	2948	-0.000473
1094	2949	-0.000443
1094	2950	-0.000473
1094	2951	-0.000473
1094	2952	-0.000473
1094	2953	-0.000482
1094	2954	-0.000482
1094	2955	-0.000482
1094	2956	-0.000482
1094	2957	-0.000482
1094	2958	-0.000482
1094	2959	-0.000496
1094	2960	-0.000482
1094	2961	-0.000482
1094	2962	-0.000482
1094	2963	-0.000482
1094	2964	-0.000492
1094	2965	-0.000482
1094	2966	-0.000482
1094	2967	-0.000482
1094	2968	-0.000482
1094	2969	-0.000482
1094	2970	-0.000467
1094	2971	-0.000482
1094	2972	-0.000482
1094	2973	-0.000486
1094	2974	-0.000482
1094	2975	-0.000482
1094	2976	-0.000482
1094	2977	-0.000482
1094	2978	-0.000482
1094	2979	-0.000482
1094	2980	-0.000482
1094	2981	-0.000482
1094	2982	-0.000468
1094	2983	-0.000482
1094	2984	-0.000482
1094	2985	-0.000484
1094	2986	-0.000482
1094	2987	-0.000482
1094	2988	-0.000471
1094	2989	-0.000476
1094	2990	-0.000482
1094	2991	-0.000447
1094	2992	-0.000481
1094	2993	-0.000484
1094	2994	-0.000467
1094	2995	-0.000484
1094	2996	-0.000484
1094	2997	-0.000484
1094	2998	-0.000484
1094	2999	-0.000484
1094	3000	-0.000484
1094	3001	-0.000484
1094	3002	-0.000484
1094	3003	-0.000525
1094	3004	-0.000484
1094	3005	-0.000484
1094	3006	-0.000468
1094	3007	-0.000484
1094	3008	-0.000484
1094	3009	-0.000484
1094	3010	-0.000476
1094	3011	-0.000484
1094	3012	-0.000471
1094	3013	-0.000481
1094	3014	-0.000481
1094	3015	-0.000479
1094	3016	-0.000481
1094	3017	-0.000473
1094	3018	-0.000481
1094	3019	-0.000481
1094	3020	-0.000481
1094	3021	-0.000472
1094	3022	-0.000481
1094	3023	-0.000481
1094	3024	-0.000452
1094	3025	-0.000481
1094	3026	-0.000468
1094	3027	-0.000481
1094	3028	-0.000481
1094	3029	-0.000481
1094	3030	-0.000482
1094	3031	-0.000481
1094	3032	-0.000481
1094	3033	-0.000481
1094	3034	-0.000483
1094	3035	-0.000481
1094	3036	-0.000481
1094	3037	-0.000481
1094	3038	-0.000481
1094	3039	-0.000481
1094	3040	-0.000481
1094	3041	-0.000481
1094	3042	-0.000495
1094	3043	-0.00047
1094	3044	-0.000478
1094	3045	-0.000478
1094	3046	-0.000463
1094	3047	-0.000478
1094	3048	-0.000465
1094	3049	-0.000478
1094	3050	-0.000478
1094	3051	-0.000478
1094	3052	-0.000464
1094	3053	-0.000478
1094	3054	-0.00049
1094	3055	-0.000477
1094	3056	-0.000477
1094	3057	-0.000454
1094	3058	-0.000544
1094	3059	-0.000478
1094	3060	0.000144
1094	3061	-0.000477
1094	3062	-0.000476
1094	3063	-0.000485
1094	3064	-0.000477
1094	3065	-0.000477
1094	3066	-0.000469
1094	3067	-0.000477
1094	3068	-0.000477
1094	3069	-0.000465
1094	3070	-0.000477
1094	3071	-0.000477
1094	3072	-0.000477
1094	3073	-0.000477
1094	3074	-0.000477
1094	3075	-0.000445
1094	3076	-0.000466
1094	3077	-0.000479
1094	3078	-0.000414
1094	3079	-0.000479
1094	3080	-0.000513
1094	3081	-0.000479
1094	3082	-0.000479
1094	3083	-0.000479
1094	3084	-0.000479
1094	3085	-0.000479
1094	3086	-0.000479
1094	3087	-0.000479
1094	3088	-0.000479
1094	3089	-0.000479
1094	3090	-0.000479
1094	3091	-0.000479
1094	3092	-0.000479
1094	3093	-0.000479
1094	3094	-0.000479
1094	3095	-0.000479
1094	3096	-0.000479
1094	3097	-0.000479
1094	3098	-0.000479
1094	3099	-0.000487
1094	3100	-0.000478
1094	3101	-0.000488
1094	3102	-0.000487
1094	3103	0.000151
1094	3104	0.000151
1094	3105	0.000151
1094	3106	0.000151
1094	3107	0.000151
1094	3108	0.000151
1094	3109	0.000151
1094	3110	0.000151
1094	3111	0.000161
1094	3112	0.000151
1094	3113	0.000151
1094	3114	0.000151
1094	3115	0.000151
1094	3116	0.000151
1094	3117	0.000151
1094	3118	0.00015
1094	3119	0.000151
1094	3120	0.000158
1094	3121	0.000151
1094	3122	0.000151
1094	3123	0.000172
1094	3124	0.000119
1094	3125	0.000151
1094	3126	0.000158
1094	3127	0.000151
1094	3128	0.000151
1094	3129	0.000151
1094	3130	0.000151
1094	3131	0.000151
1094	3132	0.000157
1094	3133	0.000151
1094	3134	0.000162
1094	3135	0.000161
1094	3136	0.000151
1094	3137	0.000151
1094	3138	0.000169
1094	3139	0.000151
1094	3140	0.000144
1094	3141	0.000174
1094	3142	0.000151
1094	3143	0.000151
1094	3144	0.000152
1094	3145	0.000152
1094	3146	0.000151
1094	3147	0.000152
1094	3148	0.000151
1094	3149	0.000151
1094	3150	0.000155
1094	3151	0.000151
1094	3152	0.000151
1094	3153	0.000141
1094	3154	0.000151
1094	3155	0.000151
1094	3156	0.000158
1094	3157	0.000151
1094	3158	0.000151
1094	3159	0.00016
1094	3160	0.000151
1094	3161	0.000151
1094	3162	0.000141
1094	3163	0.00015
1094	3164	0.00015
1094	3165	0.000157
1094	3166	0.000142
1094	3167	0.000141
1094	3168	0.00016
1094	3169	0.000142
1094	3170	0.000142
1094	3171	0.000142
1094	3172	0.000147
1094	3173	0.000142
1094	3174	0.000142
1094	3175	0.000142
1094	3176	0.000142
1094	3177	0.000142
1094	3178	0.000142
1094	3179	0.000142
1094	3180	0.000148
1094	3181	0.000165
1094	3182	0.000142
1094	3183	0.000144
1094	3184	0.000142
1094	3185	0.000142
1094	3186	0.000128
1094	3187	0.000142
1094	3188	0.000142
1094	3189	0.000171
1094	3190	0.000142
1094	3191	0.000142
1094	3192	0.000142
1094	3193	0.000142
1094	3194	0.000169
1094	3195	0.000138
1094	3196	0.000142
1094	3197	0.000142
1094	3198	0.000142
1094	3199	0.000142
1094	3200	0.000137
1094	3201	0.000158
1094	3202	0.000188
1094	3203	0.000171
1094	3204	0.000153
1094	3205	0.000162
1094	3206	0.000171
1094	3207	0.000172
1094	3208	0.000176
1094	3209	0.000199
1094	3210	0.000171
1094	3211	0.000152
1094	3212	0.000171
1094	3213	0.000142
1094	3214	0.000171
1094	3215	0.000139
1094	3216	0.000139
1094	3217	0.000139
1094	3218	0.00013
1094	3219	0.000132
1094	3220	0.000131
1094	3221	0.000151
1094	3222	0.000149
1094	3223	0.000139
1094	3224	0.000139
1094	3225	0.000137
1094	3226	0.000139
1094	3227	0.00014
1094	3228	0.000151
1094	3229	0.000139
1094	3230	0.000139
1094	3231	0.000129
1094	3232	0.000156
1094	3233	0.000138
1094	3234	0.000146
1094	3235	0.00014
1094	3236	0.000139
1094	3237	0.000153
1094	3238	0.000139
1094	3239	0.000139
1094	3240	0.000139
1094	3241	0.000193
1094	3242	0.000139
1094	3243	0.000139
1094	3244	0.000139
1094	3245	0.000139
1094	3246	0.000146
1094	3247	0.000146
1094	3248	0.000139
1094	3249	0.000143
1094	3250	0.000164
1094	3251	0.000129
1094	3252	0.000159
1094	3253	0.000106
1094	3254	0.000137
1094	3255	0.00015
1094	3256	0.000139
1094	3257	0.000139
1094	3258	0.00013
1094	3259	0.000147
1094	3260	0.000139
1094	3261	0.000162
1094	3262	0.000124
1094	3263	0.000139
1094	3264	0.000139
1094	3265	0.000139
1094	3266	0.000139
1094	3267	0.000139
1094	3268	0.000139
1094	3269	0.000139
1094	3270	0.000139
1094	3271	0.000139
1094	3272	0.000144
1094	3273	0.000139
1094	3274	0.000139
1094	3275	0.000139
1094	3276	-0.000111
1094	3277	0.000139
1094	3278	0.000139
1094	3279	0.000139
1094	3280	0.000148
1094	3281	0.000139
1094	3282	0.000146
1094	3283	0.000139
1094	3284	0.000139
1094	3285	0.000139
1094	3286	0.000139
1094	3287	0.000143
1094	3288	0.000143
1094	3289	0.000139
1094	3290	0.000139
1094	3291	0.000139
1094	3292	0.000139
1094	3293	0.000139
1094	3294	0.000161
1094	3295	0.000139
1094	3296	0.000136
1094	3297	0.000139
1094	3298	0.000139
1094	3299	0.000138
1094	3300	0.000145
1094	3301	0.000151
1094	3302	0.000147
1094	3303	0.000135
1094	3304	0.000139
1094	3305	0.000162
1094	3306	0.000139
1094	3307	0.000139
1094	3308	0.000139
1094	3309	0.000139
1094	3310	0.000169
1094	3311	0.000139
1094	3312	0.000131
1094	3313	0.000139
1094	3314	0.000139
1094	3315	0.000139
1094	3316	0.000139
1094	3317	0.000139
1094	3318	0.000139
1094	3319	0.000139
1094	3320	0.000146
1094	3321	0.00014
1094	3322	0.00014
1094	3323	0.000137
1094	3324	0.000139
1094	3325	0.00014
1094	3326	0.000139
1094	3327	0.000139
1094	3328	0.000139
1094	3329	0.000139
1094	3330	0.000149
1094	3331	0.000173
1094	3332	0.000144
1094	3333	0.000145
1094	3334	0.000144
1094	3335	0.00014
1094	3336	0.000139
1094	3337	0.000139
1094	3338	0.000146
1094	3339	0.00016
1094	3340	0.000163
1094	3341	0.000146
1094	3342	0.000129
1094	3343	0.000139
1094	3344	0.000139
1094	3345	0.000139
1094	3346	0.000139
1094	3347	0.000143
1094	3348	0.000159
1094	3349	0.000139
1094	3350	0.000162
1094	3351	0.000139
1094	3352	0.001041
1094	3353	0.000148
1094	3354	0.000139
1094	3355	0.000139
1094	3356	0.000139
1094	3357	0.000144
1094	3358	0.000139
1094	3359	0.00014
1094	3360	0.000138
1094	3361	0.000146
1094	3362	0.000139
1094	3363	0.000139
1094	3364	0.000133
1094	3365	0.000136
1094	3366	0.00013
1094	3367	0.000145
1094	3368	0.000145
1094	3369	0.000145
1094	3370	0.000184
1094	3371	0.000144
1094	3372	0.000152
1094	3373	0.000172
1094	3374	0.000145
1094	3375	0.00013
1094	3376	0.000145
1094	3377	0.000145
1094	3378	0.000145
1094	3379	0.000145
1094	3380	0.000153
1094	3381	0.000145
1094	3382	0.000166
1094	3383	0.000145
1094	3384	0.000145
1094	3385	0.000148
1094	3386	0.000144
1094	3387	0.000168
1094	3388	0.000146
1094	3389	0.000145
1094	3390	0.000147
1094	3391	0.000145
1094	3392	0.000144
1094	3393	0.000145
1094	3394	0.000156
1094	3395	0.000129
1094	3396	0.000145
1094	3397	0.000167
1094	3398	0.000145
1094	3399	0.000145
1094	3400	0.000149
1094	3401	0.000144
1094	3402	0.000144
1094	3403	0.000145
1094	3404	0.000144
1094	3405	0.000145
1094	3406	0.000152
1094	3407	0.000151
1094	3408	0.000145
1094	3409	0.000152
1094	3410	0.000144
1094	3411	0.000145
1094	3412	0.000144
1094	3413	0.000425
1094	3414	0.000423
1094	3415	0.000421
1094	3416	0.000425
1094	3417	0.00043
1094	3418	0.00042
1094	3419	0.000425
1094	3420	0.000366
1094	3421	0.000425
1094	3422	0.000432
1094	3423	0.000425
1094	3424	0.000422
1094	3425	0.000389
1094	3426	-0.000785
1094	3427	-0.00054
1094	3428	-0.001301
1094	3429	-0.000719
1094	3430	-0.001294
1094	3431	-0.00131
1094	3432	-0.001324
1094	3433	-0.001318
1094	3434	-0.001313
1094	3435	-0.001313
1094	3436	-0.001316
1094	3437	-0.001303
1094	3438	-0.001989
1094	3439	-0.001313
1094	3440	-0.001311
1094	3441	-0.000694
1094	3442	-0.001313
1094	3443	-0.001313
1094	3444	-0.000897
1094	3445	-0.001313
1094	3446	-0.001313
1094	3447	-0.001308
1094	3448	-0.001313
1094	3449	-0.001313
1094	3450	-0.001244
1094	3451	-0.001313
1094	3452	-0.001313
1094	3453	-0.001295
1094	3454	-0.001303
1094	3455	-0.001313
1094	3456	-0.001313
1094	3457	-0.001322
1094	3458	-0.001313
1094	3459	-0.001318
1094	3460	-0.001313
1094	3461	-0.001313
1094	3462	-0.001309
1094	3463	-0.00131
1094	3464	-0.001305
1094	3465	-0.001305
1094	3466	-0.001313
1094	3467	-0.001313
1094	3468	-0.001313
1094	3469	-0.001313
1094	3470	-0.001313
1094	3471	-0.001313
1094	3472	-0.001313
1094	3473	-0.001313
1094	3474	-0.0013
1094	3475	-0.001314
1094	3476	-0.001312
1094	3477	-0.001296
1094	3478	-0.001313
1094	3479	-0.001313
1094	3480	-0.001313
1094	3481	-0.001313
1094	3482	-0.001313
1094	3483	-0.001312
1094	3484	-0.000727
1094	3485	-0.001334
1094	3486	-0.000471
1094	3487	-0.001471
1094	3488	-0.000334
1094	3489	-0.000313
1094	3490	-0.000326
1094	3491	-0.000339
1094	3492	-0.00034
1094	3493	-0.00036
1094	3494	-0.000331
1094	3495	-0.000333
1094	3496	-0.001399
1094	3497	-0.001391
1094	3498	-0.001391
1094	3499	-0.001396
1094	3500	-0.001424
1094	3501	-0.001391
1094	3502	-0.00139
1094	3503	-0.001181
1094	3504	-0.001203
1094	3505	-0.00117
1094	3506	-0.001207
1094	3507	-0.000677
1094	3508	-0.000773
1094	3509	-0.000616
1094	3510	-0.00065
1094	3511	-0.000708
1094	3512	-0.00071
1094	3513	-0.000549
1094	3514	-0.00062
1094	3515	-0.000706
1094	3516	-0.000643
1094	3517	-0.000715
1094	3518	-0.000712
1094	3519	-0.000804
1094	3520	-0.000787
1094	3521	-0.000728
1094	3522	-0.000786
1094	3523	-0.000786
1094	3524	-0.000786
1094	3525	-0.000749
1094	3526	-0.000552
1094	3527	-0.000786
1094	3528	-0.000792
1094	3529	-0.000665
1094	3530	-0.000786
1094	3531	-0.000679
1094	3532	-0.000786
1094	3533	-0.000784
1094	3534	-0.000586
1094	3535	-0.000621
1094	3536	-0.000784
1094	3537	-0.000784
1094	3538	-0.000781
1094	3539	-0.000784
1094	3540	-0.000784
1094	3541	-0.000765
1094	3542	-0.000759
1094	3543	-0.000634
1094	3544	-0.000801
1094	3545	-0.000784
1094	3546	-0.000799
1094	3547	-0.000821
1094	3548	-0.000785
1094	3549	-0.000721
1094	3550	-0.000783
1094	3551	-0.000785
1094	3552	-0.000786
1094	3553	-0.000793
1094	3554	-0.000751
1094	3555	-0.000706
1094	3556	-0.000633
1094	3557	-0.000785
1094	3558	-0.000827
1094	3559	-0.000806
1094	3560	-0.00086
1094	3561	-0.000691
1094	3562	-0.000784
1094	3563	-0.000758
1094	3564	-0.000784
1094	3565	-0.000725
1094	3566	-0.000786
1094	3567	-0.000787
1094	3568	-0.000786
1094	3569	-0.000786
1094	3570	-0.0008
1094	3571	-0.000787
1094	3572	-0.000787
1094	3573	-0.000765
1094	3574	-0.000782
1094	3575	-0.000795
1094	3576	-0.000784
1094	3577	-0.000652
1094	3578	-0.000782
1094	3579	-0.000782
1094	3580	-0.000781
1094	3581	-0.00078
1094	3582	-0.000626
1094	3583	-0.000642
1094	3584	-0.000782
1094	3585	-0.000741
1094	3586	-0.000781
1094	3587	-0.000781
1094	3588	-0.00079
1094	3589	-0.000784
1094	3590	-0.000784
1094	3591	-0.000704
1094	3592	-0.00078
1094	3593	-0.000785
1094	3594	-0.0008
1094	3595	-0.000479
1094	3596	-0.000787
1094	3597	-0.000529
1094	3598	-0.000787
1094	3599	-0.000785
1094	3600	-0.000616
1094	3601	-0.000543
1094	3602	-0.000828
1094	3603	-0.000769
1094	3604	-0.000652
1094	3605	-0.000802
1094	3606	-0.000698
1094	3607	-0.000789
1094	3608	-0.000785
1094	3609	-0.000666
1094	3610	-0.000748
1094	3611	-0.000748
1094	3612	-0.000752
1094	3613	-0.000749
1094	3614	-0.000386
1094	3615	-0.000761
1094	3616	-0.000749
1094	3617	-0.00075
1094	3618	-0.00071
1094	3619	-0.00075
1094	3620	-0.000749
1094	3621	-0.000713
1094	3622	-0.000765
1094	3623	-0.000748
1094	3624	-0.000521
1094	3625	-0.000747
1094	3626	-0.00075
1094	3627	-0.000667
1094	3628	-0.000736
1094	3629	-0.000752
1094	3630	-0.000752
1094	3631	-0.000788
1094	3632	-0.00079
1094	3633	-0.000804
1094	3634	-0.000789
1094	3635	-0.000789
1094	3636	-0.00079
1094	3637	-0.00079
1094	3638	-0.000789
1094	3639	-0.00073
1094	3640	0.000144
1094	3641	-0.000788
1094	3642	-0.000788
1094	3643	-0.000789
1094	3644	-0.000789
1094	3645	-0.000561
1094	3646	-0.000796
1094	3647	-0.000673
1094	3648	-0.00079
1094	3649	-0.000789
1094	3650	-0.000789
1094	3651	-0.000789
1094	3652	-0.000806
1094	3653	-0.000788
1094	3654	-0.000677
1094	3655	-0.000571
1094	3656	-0.00074
1094	3657	-0.000751
1094	3658	-0.000788
1094	3659	-0.000789
1094	3660	-0.000786
1094	3661	-0.000798
1094	3662	-0.00068
1094	3663	-0.000791
1094	3664	-0.000781
1094	3665	-0.000791
1094	3666	-0.000795
1094	3667	-0.000727
1094	3668	-0.000792
1094	3669	-0.000794
1094	3670	-0.000793
1094	3671	-0.000792
1094	3672	-0.000437
1094	3673	-0.000548
1094	3674	-0.00079
1094	3675	-0.000786
1094	3676	-0.000785
1094	3677	0.000587
1094	3678	0.000607
1094	3679	0.000587
1094	3680	0.000587
1094	3681	0.000598
1094	3682	0.000589
1094	3683	0.000587
1094	3684	0.000587
1094	3685	0.000591
1094	3686	0.000588
1094	3687	0.000571
1094	3688	0.000587
1094	3689	0.000581
1094	3690	0.00061
1094	3691	0.000581
1094	3692	0.000587
1094	3693	0.000603
1094	3694	0.000577
1094	3695	0.000581
1094	3696	0.000584
1094	3697	0.000569
1094	3698	0.000581
1094	3699	0.000594
1094	3700	0.000595
1094	3701	0.000581
1094	3702	0.000581
1094	3703	0.000581
1094	3704	0.000571
1094	3705	0.000597
1094	3706	0.000583
1094	3707	0.000583
1094	3708	0.000578
1094	3709	0.000578
1094	3710	0.000581
1094	3711	0.000591
1094	3712	0.000578
1094	3713	0.000567
1094	3714	0.000568
1094	3715	0.000584
1094	3716	0.000573
1094	3717	0.000583
1094	3718	0.00059
1094	3719	0.000578
1094	3720	0.000596
1094	3721	0.000578
1094	3722	0.000587
1094	3723	0.000572
1094	3724	0.000672
1094	3725	0.000657
1094	3726	0.000669
1094	3727	0.000669
1094	3728	0.000659
1094	3729	0.000615
1094	3730	0.000579
1094	3731	0.000587
1094	3732	0.000593
1094	3733	0.000583
1094	3734	0.000588
1094	3735	0.000586
1094	3736	0.000588
1094	3737	0.000588
1094	3738	0.000512
1094	3739	0.000505
1094	3740	0.000508
1094	3741	0.000505
1094	3742	0.000512
1094	3743	0.000538
1094	3744	0.000515
1094	3745	0.000512
1094	3746	0.000147
1094	3747	0.000152
1094	3748	0.00016
1094	3749	0.000156
1094	3750	0.000151
1094	3751	0.000158
1094	3752	0.000155
1094	3753	0.000179
1094	3754	0.000159
1094	3755	0.000128
1094	3756	0.000158
1094	3757	0.000152
1094	3758	0.000154
1094	3759	0.000152
1094	3760	0.000152
1094	3761	0.000162
1094	3762	0.000154
1094	3763	0.000152
1094	3764	0.000137
1094	3765	0.000171
1094	3766	0.000152
1094	3767	0.000152
1094	3768	0.00015
1094	3769	0.00015
1094	3770	0.00015
1094	3771	0.000165
1094	3772	0.000139
1094	3773	0.000155
1094	3774	0.000155
1094	3775	0.000158
1094	3776	0.000155
1094	3777	0.000146
1094	3778	0.00015
1094	3779	0.000155
1094	3780	0.000147
1094	3781	0.000155
1094	3782	0.000154
1094	3783	0.000164
1094	3784	0.000172
1094	3785	0.000157
1094	3786	0.000157
1094	3787	0.000179
1094	3788	0.000171
1094	3789	0.000157
1094	3790	0.000226
1094	3791	0.000157
1094	3792	0.000167
1094	3793	0.000156
1094	3794	0.000164
1094	3795	0.000178
1094	3796	0.000153
1094	3797	0.000157
1094	3798	0.000163
1094	3799	0.000157
1094	3800	0.000157
1094	3801	0.000157
1094	3802	0.000149
1094	3803	0.000156
1094	3804	0.000167
1094	3805	0.000157
1094	3806	0.000157
1094	3807	0.000157
1094	3808	0.000157
1094	3809	0.000157
1094	3810	0.000157
1094	3811	0.000157
1094	3812	0.000157
1094	3813	0.000157
1094	3814	0.000157
1094	3815	0.000157
1094	3816	0.000152
1094	3817	0.000157
1094	3818	0.000158
1094	3819	0.000144
1094	3820	0.000144
1094	3821	0.000158
1094	3822	0.000159
1095	1096	0.001931
1095	1097	0.001923
1095	1098	0.001922
1095	1099	0.000144
1095	1100	0.001922
1095	1101	0.001931
1095	1102	0.003006
1095	1103	0.001914
1095	1104	0.001917
1095	1105	0.001912
1095	1106	0.001916
1095	1107	0.001907
1095	1108	0.001905
1095	1109	0.0019
1095	1110	0.001881
1095	1111	0.003576
1095	1112	0.000932
1095	1113	0.00191
1095	1114	0.001893
1095	1115	0.001897
1095	1116	0.001881
1095	1117	0.000944
1095	1118	0.00189
1095	1119	0.001896
1095	1120	0.001888
1095	1121	0.001889
1095	1122	0.001878
1095	1123	0.00186
1095	1124	0.000907
1095	1125	0.001862
1095	1126	0.001222
1095	1127	0.001861
1095	1128	0.001861
1095	1129	0.001857
1095	1130	0.001857
1095	1131	0.001857
1095	1132	0.001859
1095	1133	0.001829
1095	1134	0.001868
1095	1135	0.001861
1095	1136	0.001861
1095	1137	0.001864
1095	1138	0.001867
1095	1139	0.001869
1095	1140	0.00187
1095	1141	0.00187
1095	1142	0.001866
1095	1143	0.001866
1095	1144	0.001863
1095	1145	0.001863
1095	1146	0.001839
1095	1147	0.001859
1095	1148	0.001859
1095	1149	0.001859
1095	1150	0.001847
1095	1151	0.00186
1095	1152	0.00186
1095	1153	0.00186
1095	1154	0.00184
1095	1155	0.001857
1095	1156	0.001864
1095	1157	0.001864
1095	1158	0.00185
1095	1159	0.001864
1095	1160	0.001865
1095	1161	0.001864
1095	1162	0.001863
1095	1163	0.001863
1095	1164	0.001856
1095	1165	0.001858
1095	1166	0.001859
1095	1167	0.001852
1095	1168	0.001855
1095	1169	0.001855
1095	1170	0.001858
1095	1171	0.001857
1095	1172	0.001857
1095	1173	0.001857
1095	1174	0.001857
1095	1175	0.001821
1095	1176	0.001779
1095	1177	0.001779
1095	1178	0.001771
1095	1179	0.00178
1095	1180	0.001798
1095	1181	0.001798
1095	1182	0.001796
1095	1183	0.001805
1095	1184	0.001805
1095	1185	0.001795
1095	1186	0.0018
1095	1187	0.0018
1095	1188	0.0018
1095	1189	0.00181
1095	1190	0.001797
1095	1191	0.00182
1095	1192	0.001793
1095	1193	0.00186
1095	1194	0.001846
1095	1195	0.001855
1095	1196	0.001855
1095	1197	0.001859
1095	1198	0.001816
1095	1199	0.001864
1095	1200	0.001892
1095	1201	0.001896
1095	1202	0.001896
1095	1203	0.001862
1095	1204	0.001896
1095	1205	0.001896
1095	1206	0.001896
1095	1207	0.001896
1095	1208	0.00184
1095	1209	0.001896
1095	1210	0.001871
1095	1211	0.00187
1095	1212	0.001882
1095	1213	0.000828
1095	1214	0.001881
1095	1215	0.001905
1095	1216	0.001787
1095	1217	0.001798
1095	1218	0.001762
1095	1219	0.00151
1095	1220	0.001511
1095	1221	0.001495
1095	1222	0.001522
1095	1223	0.00165
1095	1224	0.001096
1095	1225	0.001704
1095	1226	0.00173
1095	1227	0.00173
1095	1228	0.001722
1095	1229	0.00166
1095	1230	0.001464
1095	1231	0.001707
1095	1232	0.001674
1095	1233	0.001658
1095	1234	0.00166
1095	1235	0.001667
1095	1236	0.001694
1095	1237	0.001668
1095	1238	0.001628
1095	1239	0.001704
1095	1240	0.000144
1095	1241	0.001618
1095	1242	0.001632
1095	1243	0.001624
1095	1244	0.001632
1095	1245	0.001604
1095	1246	0.001595
1095	1247	0.001616
1095	1248	0.001582
1095	1249	0.001642
1095	1250	0.001645
1095	1251	0.000111
1095	1252	0.001581
1095	1253	0.001571
1095	1254	0.001547
1095	1255	0.001523
1095	1256	0.001523
1095	1257	0.001526
1095	1258	0.001424
1095	1259	0.001426
1095	1260	0.001457
1095	1261	0.001457
1095	1262	0.001385
1095	1263	0.001387
1095	1264	0.001212
1095	1265	0.001192
1095	1266	0.001028
1095	1267	0.001027
1095	1268	0.001027
1095	1269	0.001055
1095	1270	0.001023
1095	1271	0.001023
1095	1272	0.001008
1095	1273	0.001021
1095	1274	0.001042
1095	1275	0.001042
1095	1276	0.001042
1095	1277	0.001038
1095	1278	0.00104
1095	1279	0.001044
1095	1280	0.001041
1095	1281	0.00104
1095	1282	0.001092
1095	1283	0.001104
1095	1284	0.001122
1095	1285	0.001079
1095	1286	0.001103
1095	1287	0.001103
1095	1288	0.001103
1095	1289	0.001103
1095	1290	0.001103
1095	1291	0.001118
1095	1292	0.001118
1095	1293	0.001456
1095	1294	0.001117
1095	1295	0.001091
1095	1296	0.001191
1095	1297	0.001166
1095	1298	0.001132
1095	1299	0.001324
1095	1300	0.001296
1095	1301	0.001306
1095	1302	0.0013
1095	1303	0.001285
1095	1304	0.001287
1095	1305	0.001287
1095	1306	0.001348
1095	1307	0.001348
1095	1308	0.001363
1095	1309	0.001378
1095	1310	0.001535
1095	1311	0.001637
1095	1312	0.001644
1095	1313	0.001615
1095	1314	0.001609
1095	1315	0.001618
1095	1316	0.001227
1095	1317	0.001279
1095	1318	0.001227
1095	1319	0.001235
1095	1320	9.3e-05
1095	1321	0.001236
1095	1322	0.001211
1095	1323	0.001225
1095	1324	0.001211
1095	1325	0.00121
1095	1326	0.001208
1095	1327	0.001193
1095	1328	0.001167
1095	1329	0.001167
1095	1330	0.001165
1095	1331	0.002473
1095	1332	0.001168
1095	1333	0.002158
1095	1334	0.001836
1095	1335	0.001197
1095	1336	0.002267
1095	1337	0.001176
1095	1338	0.001174
1095	1339	0.001174
1095	1340	0.001174
1095	1341	0.001155
1095	1342	0.001174
1095	1343	0.001192
1095	1344	0.001175
1095	1345	0.001184
1095	1346	0.001189
1095	1347	0.001188
1095	1348	0.001156
1095	1349	0.001123
1095	1350	0.001139
1095	1351	0.001129
1095	1352	0.001147
1095	1353	0.001155
1095	1354	0.001129
1095	1355	-0.000502
1095	1356	0.001125
1095	1357	0.00113
1095	1358	0.001128
1095	1359	0.001128
1095	1360	0.001135
1095	1361	0.001158
1095	1362	0.001227
1095	1363	0.001228
1095	1364	0.00121
1095	1365	0.001227
1095	1366	0.001212
1095	1367	0.001224
1095	1368	0.001253
1095	1369	0.001249
1095	1370	0.001225
1095	1371	0.001215
1095	1372	0.00124
1095	1373	0.00124
1095	1374	0.001239
1095	1375	0.00124
1095	1376	0.001216
1095	1377	0.001215
1095	1378	0.001201
1095	1379	0.001195
1095	1380	0.001603
1095	1381	0.001314
1095	1382	0.001294
1095	1383	0.001281
1095	1384	0.00126
1095	1385	0.001251
1095	1386	0.001263
1095	1387	0.001287
1095	1388	0.00132
1095	1389	0.001348
1095	1390	0.00138
1095	1391	0.001335
1095	1392	0.001354
1095	1393	0.001398
1095	1394	0.001404
1095	1395	0.001393
1095	1396	0.001369
1095	1397	0.001371
1095	1398	0.001416
1095	1399	0.001358
1095	1400	0.001358
1095	1401	0.001398
1095	1402	0.001424
1095	1403	0.001396
1095	1404	0.001354
1095	1405	0.001374
1095	1406	0.001348
1095	1407	0.001371
1095	1408	0.001352
1095	1409	0.001386
1095	1410	0.001363
1095	1411	0.001373
1095	1412	0.001333
1095	1413	0.001357
1095	1414	0.001357
1095	1415	0.001368
1095	1416	0.001365
1095	1417	0.001376
1095	1418	0.001316
1095	1419	0.001403
1095	1420	0.001413
1095	1421	0.001413
1095	1422	0.001417
1095	1423	0.001425
1095	1424	0.001453
1095	1425	0.001412
1095	1426	0.00143
1095	1427	0.001427
1095	1428	0.001423
1095	1429	0.001439
1095	1430	0.000488
1095	1431	0.001368
1095	1432	0.001411
1095	1433	0.000488
1095	1434	0.001419
1095	1435	0.00141
1095	1436	0.001414
1095	1437	0.001425
1095	1438	0.001446
1095	1439	0.001446
1095	1440	0.001422
1095	1441	0.001416
1095	1442	0.001425
1095	1443	0.001429
1095	1444	0.001435
1095	1445	0.001421
1095	1446	0.001431
1095	1447	0.001421
1095	1448	0.001422
1095	1449	0.001436
1095	1450	0.00139
1095	1451	0.000514
1095	1452	0.001389
1095	1453	0.001455
1095	1454	0.001463
1095	1455	0.001472
1095	1456	-0.000988
1095	1457	0.001791
1095	1458	0.001446
1095	1459	0.001442
1095	1460	0.001444
1095	1461	0.001439
1095	1462	0.001457
1095	1463	0.001458
1095	1464	0.001452
1095	1465	0.001458
1095	1466	0.00146
1095	1467	0.001446
1095	1468	0.001465
1095	1469	0.001855
1095	1470	0.001455
1095	1471	0.001459
1095	1472	0.001467
1095	1473	0.001481
1095	1474	0.001488
1095	1475	0.001488
1095	1476	0.001505
1095	1477	0.001492
1095	1478	0.002434
1095	1479	0.001504
1095	1480	0.001457
1095	1481	0.001389
1095	1482	0.001403
1095	1483	0.001404
1095	1484	0.001418
1095	1485	0.001407
1095	1486	0.002993
1095	1487	0.001413
1095	1488	0.00141
1095	1489	0.001434
1095	1490	0.001448
1095	1491	0.001423
1095	1492	0.001412
1095	1493	0.000449
1095	1494	0.001379
1095	1495	0.00138
1095	1496	0.001377
1095	1497	0.001389
1095	1498	0.00136
1095	1499	0.001383
1095	1500	0.001385
1095	1501	0.000434
1095	1502	0.001375
1095	1503	0.001348
1095	1504	0.001351
1095	1505	0.001361
1095	1506	0.001348
1095	1507	0.001334
1095	1508	0.001294
1095	1509	0.001315
1095	1510	0.001316
1095	1511	0.001316
1095	1512	0.001316
1095	1513	0.00042
1095	1514	0.001334
1095	1515	0.001326
1095	1516	0.001314
1095	1517	0.001323
1095	1518	0.001358
1095	1519	0.001365
1095	1520	0.001367
1095	1521	0.001342
1095	1522	0.001371
1095	1523	0.001357
1095	1524	0.001306
1095	1525	0.001353
1095	1526	0.001353
1095	1527	0.001371
1095	1528	0.001375
1095	1529	0.00141
1095	1530	0.001402
1095	1531	0.001348
1095	1532	0.001357
1095	1533	0.001364
1095	1534	0.001435
1095	1535	0.001452
1095	1536	0.001455
1095	1537	0.001444
1095	1538	0.001444
1095	1539	0.001428
1095	1540	0.001447
1095	1541	0.001426
1095	1542	0.001447
1095	1543	0.001451
1095	1544	0.001462
1095	1545	0.001462
1095	1546	0.001447
1095	1547	0.001447
1095	1548	0.001447
1095	1549	0.001436
1095	1550	0.001448
1095	1551	0.001448
1095	1552	0.001445
1095	1553	0.001433
1095	1554	0.001429
1095	1555	0.00143
1095	1556	0.001432
1095	1557	0.001445
1095	1558	0.001386
1095	1559	0.001435
1095	1560	0.001477
1095	1561	0.001453
1095	1562	0.001434
1095	1563	0.001437
1095	1564	0.001424
1095	1565	0.001375
1095	1566	0.001395
1095	1567	0.001416
1095	1568	0.001354
1095	1569	0.001256
1095	1570	0.001264
1095	1571	0.001278
1095	1572	0.001265
1095	1573	0.001304
1095	1574	0.001273
1095	1575	0.001225
1095	1576	0.001148
1095	1577	0.001135
1095	1578	0.001072
1095	1579	0.00105
1095	1580	0.00105
1095	1581	0.00105
1095	1582	0.001051
1095	1583	0.001033
1095	1584	0.001048
1095	1585	0.001067
1095	1586	0.001061
1095	1587	0.001077
1095	1588	0.001067
1095	1589	0.000135
1095	1590	0.000135
1095	1591	0.000135
1095	1592	0.000136
1095	1593	0.000141
1095	1594	0.000136
1095	1595	0.000136
1095	1596	0.000172
1095	1597	0.00014
1095	1598	0.00014
1095	1599	0.00014
1095	1600	0.000147
1095	1601	0.00014
1095	1602	0.00014
1095	1603	0.00014
1095	1604	0.00014
1095	1605	0.00014
1095	1606	0.00014
1095	1607	0.00014
1095	1608	0.00015
1095	1609	0.00014
1095	1610	0.000121
1095	1611	0.00014
1095	1612	0.00014
1095	1613	0.00014
1095	1614	0.000141
1095	1615	0.00014
1095	1616	0.00014
1095	1617	0.00015
1095	1618	0.00014
1095	1619	0.00014
1095	1620	0.000142
1095	1621	0.00014
1095	1622	0.00014
1095	1623	0.000146
1095	1624	0.00014
1095	1625	0.00014
1095	1626	0.000145
1095	1627	0.00014
1095	1628	0.00014
1095	1629	0.000152
1095	1630	0.00014
1095	1631	0.00014
1095	1632	0.000139
1095	1633	0.00014
1095	1634	0.00014
1095	1635	0.000144
1095	1636	0.00014
1095	1637	0.00014
1095	1638	0.00014
1095	1639	0.00014
1095	1640	0.002992
1095	1641	0.000141
1095	1642	0.00014
1095	1643	0.00014
1095	1644	0.00014
1095	1645	0.000148
1095	1646	0.000141
1095	1647	0.00014
1095	1648	0.00014
1095	1649	0.00014
1095	1650	0.00014
1095	1651	0.000139
1095	1652	0.000139
1095	1653	0.000139
1095	1654	0.000161
1095	1655	0.000139
1095	1656	0.000139
1095	1657	0.000139
1095	1658	0.000145
1095	1659	0.000139
1095	1660	7.3e-05
1095	1661	0.000164
1095	1662	0.00014
1095	1663	0.000139
1095	1664	0.000139
1095	1665	0.000137
1095	1666	0.000139
1095	1667	0.000129
1095	1668	0.000149
1095	1669	0.000139
1095	1670	0.000139
1095	1671	0.000148
1095	1672	0.000148
1095	1673	0.000148
1095	1674	0.000168
1095	1675	0.000148
1095	1676	0.000148
1095	1677	0.000158
1095	1678	0.000149
1095	1679	0.000149
1095	1680	0.000129
1095	1681	3.6e-05
1095	1682	0.000159
1095	1683	0.000149
1095	1684	0.000149
1095	1685	0.000149
1095	1686	0.000148
1095	1687	0.000149
1095	1688	0.000149
1095	1689	0.000149
1095	1690	0.000149
1095	1691	0.000149
1095	1692	0.000149
1095	1693	0.00015
1095	1694	0.000149
1095	1695	0.000149
1095	1696	0.000157
1095	1697	0.000149
1095	1698	0.000168
1095	1699	0.000149
1095	1700	0.000149
1095	1701	0.000149
1095	1702	0.000149
1095	1703	0.000176
1095	1704	0.000149
1095	1705	0.000154
1095	1706	0.000149
1095	1707	0.000171
1095	1708	0.000149
1095	1709	0.00104
1095	1710	0.000149
1095	1711	0.000149
1095	1712	4.6e-05
1095	1713	5.7e-05
1095	1714	5.4e-05
1095	1715	2e-05
1095	1716	4.7e-05
1095	1717	4.6e-05
1095	1718	5.2e-05
1095	1719	6.2e-05
1095	1720	5.7e-05
1095	1721	5.4e-05
1095	1722	3.2e-05
1095	1723	5.5e-05
1095	1724	4.8e-05
1095	1725	5.7e-05
1095	1726	4.6e-05
1095	1727	4.6e-05
1095	1728	4.6e-05
1095	1729	4.7e-05
1095	1730	1.4e-05
1095	1731	4.7e-05
1095	1732	4.6e-05
1095	1733	4.6e-05
1095	1734	5.9e-05
1095	1735	4.6e-05
1095	1736	4.7e-05
1095	1737	7.5e-05
1095	1738	4.7e-05
1095	1739	4.7e-05
1095	1740	5.5e-05
1095	1741	4.6e-05
1095	1742	4.6e-05
1095	1743	6.8e-05
1095	1744	4.6e-05
1095	1745	4.7e-05
1095	1746	5.8e-05
1095	1747	4.8e-05
1095	1748	4.6e-05
1095	1749	5.1e-05
1095	1750	3.1e-05
1095	1751	4.6e-05
1095	1752	5.3e-05
1095	1753	3.7e-05
1095	1754	4.6e-05
1095	1755	5.6e-05
1095	1756	4.6e-05
1095	1757	4.6e-05
1095	1758	5.8e-05
1095	1759	4.6e-05
1095	1760	4.6e-05
1095	1761	3.8e-05
1095	1762	4.5e-05
1095	1763	4.5e-05
1095	1764	4.6e-05
1095	1765	4.5e-05
1095	1766	4.8e-05
1095	1767	4.8e-05
1095	1768	4.8e-05
1095	1769	4.8e-05
1095	1770	5.8e-05
1095	1771	4.8e-05
1095	1772	4.8e-05
1095	1773	4.6e-05
1095	1774	4.8e-05
1095	1775	4.8e-05
1095	1776	4.8e-05
1095	1777	4.8e-05
1095	1778	4.8e-05
1095	1779	5.3e-05
1095	1780	4.7e-05
1095	1781	4.6e-05
1095	1782	4.7e-05
1095	1783	5.3e-05
1095	1784	4.7e-05
1095	1785	7e-05
1095	1786	4.7e-05
1095	1787	4.7e-05
1095	1788	4.7e-05
1095	1789	4.7e-05
1095	1790	4.7e-05
1095	1791	7.5e-05
1095	1792	4.7e-05
1095	1793	4.7e-05
1095	1794	5.5e-05
1095	1795	4.6e-05
1095	1796	4.6e-05
1095	1797	4.9e-05
1095	1798	4.7e-05
1095	1799	4.7e-05
1095	1800	4.7e-05
1095	1801	4.7e-05
1095	1802	4.7e-05
1095	1803	4.6e-05
1095	1804	4.7e-05
1095	1805	4.7e-05
1095	1806	4.8e-05
1095	1807	3.1e-05
1095	1808	5.6e-05
1095	1809	7.5e-05
1095	1810	4.7e-05
1095	1811	1.3e-05
1095	1812	5.4e-05
1095	1813	4.7e-05
1095	1814	4.7e-05
1095	1815	5.2e-05
1095	1816	4.7e-05
1095	1817	3.1e-05
1095	1818	4.9e-05
1095	1819	4.7e-05
1095	1820	4.7e-05
1095	1821	6.1e-05
1095	1822	4.8e-05
1095	1823	4.7e-05
1095	1824	5.3e-05
1095	1825	4.7e-05
1095	1826	4.7e-05
1095	1827	6.6e-05
1095	1828	4.8e-05
1095	1829	4.8e-05
1095	1830	4.8e-05
1095	1831	4.8e-05
1095	1832	4.8e-05
1095	1833	4.8e-05
1095	1834	4.8e-05
1095	1835	4.8e-05
1095	1836	5.2e-05
1095	1837	4.8e-05
1095	1838	4.8e-05
1095	1839	3.7e-05
1095	1840	4.8e-05
1095	1841	-6.6e-05
1095	1842	4.8e-05
1095	1843	7.2e-05
1095	1844	4.8e-05
1095	1845	3.8e-05
1095	1846	4.8e-05
1095	1847	7e-05
1095	1848	7.1e-05
1095	1849	4.8e-05
1095	1850	4.8e-05
1095	1851	5.6e-05
1095	1852	1.4e-05
1095	1853	5e-05
1095	1854	5e-05
1095	1855	6e-05
1095	1856	4.8e-05
1095	1857	5.8e-05
1095	1858	4.8e-05
1095	1859	4.6e-05
1095	1860	7.1e-05
1095	1861	4.6e-05
1095	1862	4.5e-05
1095	1863	4.5e-05
1095	1864	3.9e-05
1095	1865	5.4e-05
1095	1866	7.3e-05
1095	1867	4.5e-05
1095	1868	4.5e-05
1095	1869	4.5e-05
1095	1870	6.9e-05
1095	1871	4.5e-05
1095	1872	4.5e-05
1095	1873	4.5e-05
1095	1874	7.5e-05
1095	1875	4.6e-05
1095	1876	4.6e-05
1095	1877	6.8e-05
1095	1878	5.3e-05
1095	1879	5.6e-05
1095	1880	6.8e-05
1095	1881	4.6e-05
1095	1882	6e-05
1095	1883	4.4e-05
1095	1884	4.4e-05
1095	1885	3.5e-05
1095	1886	4.5e-05
1095	1887	4.6e-05
1095	1888	4.5e-05
1095	1889	4.5e-05
1095	1890	5.9e-05
1095	1891	5.6e-05
1095	1892	4.5e-05
1095	1893	6.6e-05
1095	1894	4.4e-05
1095	1895	4.5e-05
1095	1896	4.4e-05
1095	1897	4.4e-05
1095	1898	4.4e-05
1095	1899	4.4e-05
1095	1900	4.4e-05
1095	1901	4.4e-05
1095	1902	4.4e-05
1095	1903	5.5e-05
1095	1904	4.4e-05
1095	1905	4.4e-05
1095	1906	4.4e-05
1095	1907	4.4e-05
1095	1908	5.4e-05
1095	1909	4.4e-05
1095	1910	5.3e-05
1095	1911	3.6e-05
1095	1912	6e-05
1095	1913	1.3e-05
1095	1914	5.7e-05
1095	1915	4.6e-05
1095	1916	4.6e-05
1095	1917	5.4e-05
1095	1918	4.6e-05
1095	1919	5.1e-05
1095	1920	5.3e-05
1095	1921	4.6e-05
1095	1922	-0.000104
1095	1923	-0.0001
1095	1924	-9.4e-05
1095	1925	-0.000101
1095	1926	-0.000113
1095	1927	-8.3e-05
1095	1928	-0.000104
1095	1929	-0.000112
1095	1930	-0.000104
1095	1931	-0.000104
1095	1932	-0.000104
1095	1933	-0.000104
1095	1934	-0.000104
1095	1935	-9.5e-05
1095	1936	-0.000104
1095	1937	-8.6e-05
1095	1938	-0.000104
1095	1939	-8.9e-05
1095	1940	-0.0001
1095	1941	-7.6e-05
1095	1942	-0.000104
1095	1943	-0.000104
1095	1944	-0.000105
1095	1945	5.2e-05
1095	1946	5.2e-05
1095	1947	5.2e-05
1095	1948	5.2e-05
1095	1949	5.3e-05
1095	1950	7e-05
1095	1951	6e-05
1095	1952	6e-05
1095	1953	6e-05
1095	1954	6e-05
1095	1955	6e-05
1095	1956	8.8e-05
1095	1957	6.7e-05
1095	1958	7.8e-05
1095	1959	9.6e-05
1095	1960	7.7e-05
1095	1961	6.7e-05
1095	1962	6.7e-05
1095	1963	-0.001213
1095	1964	6.7e-05
1095	1965	7.5e-05
1095	1966	6.7e-05
1095	1967	6.7e-05
1095	1968	0.000113
1095	1969	8.8e-05
1095	1970	6.7e-05
1095	1971	0.000163
1095	1972	6.7e-05
1095	1973	-0.00016
1095	1974	0.000102
1095	1975	7.8e-05
1095	1976	6.1e-05
1095	1977	7.6e-05
1095	1978	7e-05
1095	1979	7.8e-05
1095	1980	7.8e-05
1095	1981	7e-05
1095	1982	7e-05
1095	1983	7.7e-05
1095	1984	7.9e-05
1095	1985	7.8e-05
1095	1986	8.6e-05
1095	1987	7.8e-05
1095	1988	7.8e-05
1095	1989	8.7e-05
1095	1990	7.8e-05
1095	1991	7.8e-05
1095	1992	7.8e-05
1095	1993	7.8e-05
1095	1994	7.8e-05
1095	1995	9.2e-05
1095	1996	8.7e-05
1095	1997	7e-05
1095	1998	7.4e-05
1095	1999	-0.000525
1095	2000	7e-05
1095	2001	8.2e-05
1095	2002	7e-05
1095	2003	5.9e-05
1095	2004	8.3e-05
1095	2005	6.3e-05
1095	2006	6.3e-05
1095	2007	8.5e-05
1095	2008	6.3e-05
1095	2009	6.3e-05
1095	2010	6.2e-05
1095	2011	6.3e-05
1095	2012	6.3e-05
1095	2013	5.9e-05
1095	2014	9.2e-05
1095	2015	9e-05
1095	2016	6.3e-05
1095	2017	5.2e-05
1095	2018	7.1e-05
1095	2019	6e-05
1095	2020	6.2e-05
1095	2021	6.2e-05
1095	2022	7.6e-05
1095	2023	-0.000751
1095	2024	6.2e-05
1095	2025	0.000107
1095	2026	0.000136
1095	2027	8.8e-05
1095	2028	9.3e-05
1095	2029	8.9e-05
1095	2030	0.000119
1095	2031	0.000124
1095	2032	9e-05
1095	2033	8e-05
1095	2034	8.5e-05
1095	2035	-0.000519
1095	2036	-0.000536
1095	2037	-0.001355
1095	2038	-0.000508
1095	2039	-0.000503
1095	2040	-0.0005
1095	2041	-0.000512
1095	2042	-0.001731
1095	2043	-5.7e-05
1095	2044	-2.7e-05
1095	2045	-2.3e-05
1095	2046	2.8e-05
1095	2047	-2.3e-05
1095	2048	9e-06
1095	2049	3e-06
1095	2050	3.2e-05
1095	2051	2.3e-05
1095	2052	-0.000657
1095	2053	-0.000659
1095	2054	-0.000659
1095	2055	-0.000659
1095	2056	-0.000656
1095	2057	-0.000657
1095	2058	-0.000658
1095	2059	-0.000655
1095	2060	-0.000668
1095	2061	-0.000638
1095	2062	-0.000641
1095	2063	-0.000589
1095	2064	-0.000645
1095	2065	-0.000645
1095	2066	-0.00064
1095	2067	-0.000651
1095	2068	-0.000648
1095	2069	-0.000651
1095	2070	-0.000637
1095	2071	-0.000643
1095	2072	-0.000651
1095	2073	-0.000652
1095	2074	-0.000655
1095	2075	-0.000655
1095	2076	-0.000658
1095	2077	-0.00065
1095	2078	-0.000652
1095	2079	-0.000647
1095	2080	-0.000644
1095	2081	-0.000647
1095	2082	-0.000665
1095	2083	-0.000644
1095	2084	-0.000644
1095	2085	-0.000632
1095	2086	-0.000637
1095	2087	-0.00063
1095	2088	-0.000637
1095	2089	-0.000627
1095	2090	-0.000633
1095	2091	-0.000629
1095	2092	-0.000629
1095	2093	-0.000623
1095	2094	-0.000629
1095	2095	-0.000629
1095	2096	-0.000629
1095	2097	-0.000623
1095	2098	-0.000631
1095	2099	-0.000631
1095	2100	-0.000631
1095	2101	-0.000629
1095	2102	-0.000786
1095	2103	-0.000631
1095	2104	-0.000676
1095	2105	-0.000612
1095	2106	-0.000622
1095	2107	-0.000633
1095	2108	-0.000621
1095	2109	-0.000631
1095	2110	-0.00063
1095	2111	4.2e-05
1095	2112	-0.000614
1095	2113	-0.000629
1095	2114	-0.000633
1095	2115	-0.000627
1095	2116	-0.000631
1095	2117	-0.000616
1095	2118	-0.000632
1095	2119	-0.000632
1095	2120	-0.000632
1095	2121	-0.000658
1095	2122	-0.000632
1095	2123	-0.000647
1095	2124	-0.000635
1095	2125	-0.000645
1095	2126	-0.000628
1095	2127	-0.000628
1095	2128	-0.000628
1095	2129	-0.000631
1095	2130	-0.000623
1095	2131	-0.000628
1095	2132	-0.000631
1095	2133	-0.000636
1095	2134	-0.000642
1095	2135	-0.00064
1095	2136	-0.000615
1095	2137	-0.000641
1095	2138	-0.000645
1095	2139	-0.000645
1095	2140	-0.000645
1095	2141	-0.000645
1095	2142	-0.000645
1095	2143	-0.000645
1095	2144	-0.000655
1095	2145	-0.000617
1095	2146	-0.000655
1095	2147	-0.001715
1095	2148	-0.000648
1095	2149	-0.000661
1095	2150	-0.000662
1095	2151	-0.000653
1095	2152	-0.000653
1095	2153	-0.000651
1095	2154	-0.000658
1095	2155	-0.000655
1095	2156	-0.000647
1095	2157	-0.000658
1095	2158	-0.000688
1095	2159	-0.000658
1095	2160	-0.000651
1095	2161	-0.000658
1095	2162	-0.000655
1095	2163	-0.000653
1095	2164	-0.000657
1095	2165	-0.000661
1095	2166	-0.000661
1095	2167	-0.000661
1095	2168	-0.000671
1095	2169	-0.000561
1095	2170	-0.000661
1095	2171	-0.000661
1095	2172	-0.000691
1095	2173	-0.000661
1095	2174	-0.000661
1095	2175	-0.000658
1095	2176	-0.000652
1095	2177	-0.000656
1095	2178	-0.000656
1095	2179	-0.000656
1095	2180	-0.000656
1095	2181	-0.000656
1095	2182	-0.00066
1095	2183	-0.000661
1095	2184	-0.000658
1095	2185	-0.000661
1095	2186	-0.000661
1095	2187	-0.000633
1095	2188	-0.000661
1095	2189	-0.000642
1095	2190	-0.000666
1095	2191	-0.000666
1095	2192	-0.000666
1095	2193	-0.00129
1095	2194	-0.001267
1095	2195	-0.001299
1095	2196	-0.001312
1095	2197	-0.001314
1095	2198	-0.001314
1095	2199	-0.001321
1095	2200	-0.001324
1095	2201	-0.001319
1095	2202	-0.001311
1095	2203	-0.001316
1095	2204	-0.001315
1095	2205	-0.001313
1095	2206	-0.001299
1095	2207	-0.001313
1095	2208	-0.001306
1095	2209	-0.001306
1095	2210	-0.001304
1095	2211	-0.001309
1095	2212	-0.001304
1095	2213	-0.001304
1095	2214	-0.001304
1095	2215	-0.001277
1095	2216	-0.001302
1095	2217	-0.001293
1095	2218	-0.001307
1095	2219	-0.001307
1095	2220	-0.0013
1095	2221	-0.001306
1095	2222	-0.001306
1095	2223	-0.001311
1095	2224	-0.001307
1095	2225	-0.001307
1095	2226	-0.00129
1095	2227	-0.001303
1095	2228	-0.001303
1095	2229	-0.001307
1095	2230	-0.001303
1095	2231	-0.001301
1095	2232	-0.0013
1095	2233	-0.0013
1095	2234	-0.001292
1095	2235	-0.001297
1095	2236	-0.001307
1095	2237	-0.001307
1095	2238	-0.001299
1095	2239	-0.001307
1095	2240	-0.001292
1095	2241	-0.001295
1095	2242	-0.001309
1095	2243	-0.001306
1095	2244	-0.001311
1095	2245	-0.00131
1095	2246	-0.00131
1095	2247	-0.001314
1095	2248	-0.001311
1095	2249	-0.001311
1095	2250	-0.001277
1095	2251	-0.001302
1095	2252	-0.001292
1095	2253	-0.001298
1095	2254	-0.001289
1095	2255	-0.001302
1095	2256	-0.0013
1095	2257	-0.001297
1095	2258	-0.001294
1095	2259	-0.001294
1095	2260	-0.001294
1095	2261	-0.001327
1095	2262	-0.001294
1095	2263	-0.001294
1095	2264	-0.001302
1095	2265	-0.001303
1095	2266	-0.001303
1095	2267	-0.001303
1095	2268	-0.001303
1095	2269	-0.001303
1095	2270	-0.001304
1095	2271	-0.001298
1095	2272	-0.001306
1095	2273	-0.001306
1095	2274	-0.001311
1095	2275	-0.001311
1095	2276	-0.001311
1095	2277	-0.001294
1095	2278	-0.001311
1095	2279	-0.001311
1095	2280	-0.001345
1095	2281	-0.001312
1095	2282	-0.001299
1095	2283	-0.001311
1095	2284	-0.001312
1095	2285	-0.001312
1095	2286	-0.001298
1095	2287	-0.001311
1095	2288	-0.001308
1095	2289	-0.001303
1095	2290	-0.001305
1095	2291	-0.001305
1095	2292	-0.001133
1095	2293	-0.001291
1095	2294	-0.001299
1095	2295	-0.001307
1095	2296	-0.001307
1095	2297	-0.001307
1095	2298	-0.001307
1095	2299	-0.00131
1095	2300	-0.001307
1095	2301	-0.001307
1095	2302	-0.001317
1095	2303	-0.001297
1095	2304	-0.001326
1095	2305	-0.001316
1095	2306	-0.001309
1095	2307	-0.001308
1095	2308	-0.001309
1095	2309	-0.001309
1095	2310	-0.001297
1095	2311	-0.001291
1095	2312	-0.001321
1095	2313	-0.001314
1095	2314	-0.0013
1095	2315	-0.001309
1095	2316	-0.001309
1095	2317	-0.001309
1095	2318	-0.001295
1095	2319	-0.001309
1095	2320	-0.001304
1095	2321	-0.001338
1095	2322	-0.001338
1095	2323	-0.001338
1095	2324	-0.001342
1095	2325	-0.001331
1095	2326	-0.001332
1095	2327	-0.001342
1095	2328	-0.001344
1095	2329	-0.001344
1095	2330	-0.001342
1095	2331	-0.001326
1095	2332	-0.001342
1095	2333	-0.001315
1095	2334	-0.001341
1095	2335	-0.001325
1095	2336	-0.001342
1095	2337	-0.001342
1095	2338	-0.001327
1095	2339	-0.001342
1095	2340	-0.001372
1095	2341	-0.001342
1095	2342	-0.001342
1095	2343	-0.001307
1095	2344	-0.001342
1095	2345	-0.001342
1095	2346	-0.001323
1095	2347	-0.001323
1095	2348	-0.001328
1095	2349	-0.001342
1095	2350	-0.001342
1095	2351	-0.001342
1095	2352	-0.001342
1095	2353	-0.001342
1095	2354	-0.001342
1095	2355	-0.001342
1095	2356	-0.001342
1095	2357	-0.001323
1095	2358	-0.001324
1095	2359	-0.001327
1095	2360	-0.001342
1095	2361	-0.00133
1095	2362	-0.00133
1095	2363	-0.001342
1095	2364	-0.001342
1095	2365	-0.001342
1095	2366	-0.001342
1095	2367	-0.001413
1095	2368	-0.001342
1095	2369	-0.001342
1095	2370	-0.001347
1095	2371	-0.001337
1095	2372	-0.001329
1095	2373	-0.001342
1095	2374	-0.001342
1095	2375	-0.001342
1095	2376	-0.001336
1095	2377	-0.001341
1095	2378	-0.00135
1095	2379	-0.00135
1095	2380	-0.001337
1095	2381	-0.00135
1095	2382	-0.00135
1095	2383	-0.00135
1095	2384	-0.00135
1095	2385	-0.001351
1095	2386	-0.001286
1095	2387	-0.001352
1095	2388	-0.001347
1095	2389	-0.001352
1095	2390	-0.001352
1095	2391	-0.001352
1095	2392	-0.001352
1095	2393	-0.001346
1095	2394	-0.001352
1095	2395	-0.001352
1095	2396	-0.001333
1095	2397	-0.001333
1095	2398	-0.001336
1095	2399	-0.001336
1095	2400	-0.001336
1095	2401	-0.001336
1095	2402	-0.001336
1095	2403	-0.001331
1095	2404	-0.001336
1095	2405	-0.001336
1095	2406	-0.001336
1095	2407	-0.001336
1095	2408	-0.001336
1095	2409	-0.001336
1095	2410	-0.001355
1095	2411	-0.00135
1095	2412	-0.001344
1095	2413	-0.001313
1095	2414	-0.001341
1095	2415	-0.001341
1095	2416	-0.001344
1095	2417	-0.001341
1095	2418	-0.001339
1095	2419	-0.001341
1095	2420	-0.001341
1095	2421	-0.001341
1095	2422	-0.001353
1095	2423	-0.001339
1095	2424	-0.001337
1095	2425	-0.001358
1095	2426	-0.001319
1095	2427	-0.001344
1095	2428	-0.001345
1095	2429	-0.001343
1095	2430	-0.001343
1095	2431	-0.001343
1095	2432	-0.00133
1095	2433	-0.001342
1095	2434	-0.001342
1095	2435	-0.001344
1095	2436	-0.001291
1095	2437	-0.001337
1095	2438	-0.001335
1095	2439	-0.001332
1095	2440	-0.001331
1095	2441	-0.001331
1095	2442	-0.001319
1095	2443	-0.00133
1095	2444	-0.001326
1095	2445	-0.001318
1095	2446	-0.001331
1095	2447	-0.001331
1095	2448	-0.001332
1095	2449	-0.001334
1095	2450	-0.001331
1095	2451	-0.001331
1095	2452	-0.001316
1095	2453	-0.001331
1095	2454	-0.001318
1095	2455	-0.001331
1095	2456	-0.001331
1095	2457	-0.001331
1095	2458	-0.001323
1095	2459	-0.001335
1095	2460	-0.001324
1095	2461	-0.001354
1095	2462	-0.001332
1095	2463	-0.001323
1095	2464	-0.001328
1095	2465	-0.001332
1095	2466	-0.001307
1095	2467	-0.001332
1095	2468	-0.001332
1095	2469	-0.001331
1095	2470	-0.001331
1095	2471	-0.001329
1095	2472	-0.001347
1095	2473	-0.001338
1095	2474	-0.001338
1095	2475	-0.001344
1095	2476	-0.001326
1095	2477	-0.001338
1095	2478	-0.001345
1095	2479	-0.001338
1095	2480	-0.00132
1095	2481	-0.001338
1095	2482	-0.001338
1095	2483	-0.001338
1095	2484	-0.00135
1095	2485	-0.001332
1095	2486	-0.001338
1095	2487	-0.001338
1095	2488	-0.001338
1095	2489	-0.001338
1095	2490	-0.001338
1095	2491	-0.001325
1095	2492	-0.001345
1095	2493	-0.001338
1095	2494	-0.001338
1095	2495	-0.001338
1095	2496	-0.001353
1095	2497	-0.001353
1095	2498	-0.001353
1095	2499	-0.001353
1095	2500	-0.001353
1095	2501	-0.001368
1095	2502	-0.00135
1095	2503	-0.001359
1095	2504	-0.001347
1095	2505	-0.001359
1095	2506	-0.001339
1095	2507	-0.001341
1095	2508	-0.001349
1095	2509	-0.001359
1095	2510	-0.001359
1095	2511	-0.001348
1095	2512	-0.001341
1095	2513	-0.001359
1095	2514	-0.001372
1095	2515	-0.001334
1095	2516	-0.001341
1095	2517	-0.001367
1095	2518	-0.001353
1095	2519	-0.001353
1095	2520	-0.001356
1095	2521	-0.001353
1095	2522	-0.001345
1095	2523	-0.001351
1095	2524	-0.001357
1095	2525	-0.001379
1095	2526	-0.00137
1095	2527	-0.001346
1095	2528	-0.001346
1095	2529	-0.001349
1095	2530	-0.00134
1095	2531	-0.001334
1095	2532	-0.001358
1095	2533	-0.001332
1095	2534	-0.001339
1095	2535	-0.00133
1095	2536	-0.001342
1095	2537	-0.001325
1095	2538	-0.001348
1095	2539	-0.001348
1095	2540	-0.001353
1095	2541	-0.001348
1095	2542	-0.001348
1095	2543	-0.001348
1095	2544	-0.001051
1095	2545	-0.000999
1095	2546	-0.000946
1095	2547	-0.000894
1095	2548	-0.001089
1095	2549	-0.000949
1095	2550	-0.000936
1095	2551	-0.00095
1095	2552	-0.001002
1095	2553	-0.001002
1095	2554	-0.001004
1095	2555	-0.000975
1095	2556	-0.001002
1095	2557	-0.001002
1095	2558	-0.001001
1095	2559	-0.000991
1095	2560	-0.001003
1095	2561	-0.001002
1095	2562	-0.001161
1095	2563	-0.000945
1095	2564	-0.00094
1095	2565	-0.000929
1095	2566	-0.00094
1095	2567	-0.001018
1095	2568	0.00054
1095	2569	-0.000939
1095	2570	-0.00094
1095	2571	-0.00093
1095	2572	-0.000983
1095	2573	-0.00094
1095	2574	-0.000952
1095	2575	-0.000928
1095	2576	-0.001201
1095	2577	-0.000923
1095	2578	-0.000928
1095	2579	-0.000918
1095	2580	-0.001058
1095	2581	-0.000908
1095	2582	-0.000919
1095	2583	-0.000919
1095	2584	-0.000919
1095	2585	-0.000919
1095	2586	-0.000919
1095	2587	-0.000919
1095	2588	-0.000919
1095	2589	-0.000964
1095	2590	-0.000924
1095	2591	-0.000919
1095	2592	-0.000919
1095	2593	-0.000919
1095	2594	-0.001301
1095	2595	-0.000993
1095	2596	-0.000903
1095	2597	-0.00092
1095	2598	-0.000887
1095	2599	-0.000915
1095	2600	-0.000919
1095	2601	-0.000975
1095	2602	-0.000882
1095	2603	-0.000882
1095	2604	-0.000881
1095	2605	-0.000883
1095	2606	-0.000883
1095	2607	-0.000883
1095	2608	-0.000882
1095	2609	-0.001037
1095	2610	-0.001113
1095	2611	-0.001077
1095	2612	-0.001048
1095	2613	-0.001038
1095	2614	-0.001038
1095	2615	-0.001038
1095	2616	-0.001049
1095	2617	-0.001038
1095	2618	-0.001038
1095	2619	-0.001081
1095	2620	-0.001038
1095	2621	-0.001039
1095	2622	-0.001028
1095	2623	-0.00105
1095	2624	-0.001052
1095	2625	-0.001051
1095	2626	-0.001051
1095	2627	-0.001051
1095	2628	-0.001051
1095	2629	-0.00105
1095	2630	-0.001051
1095	2631	-0.00112
1095	2632	-0.001095
1095	2633	-0.001051
1095	2634	-0.001056
1095	2635	-0.00122
1095	2636	-0.001204
1095	2637	-0.001094
1095	2638	-0.001051
1095	2639	-0.001052
1095	2640	-0.001022
1095	2641	-0.001052
1095	2642	-0.001052
1095	2643	-0.001072
1095	2644	-0.001051
1095	2645	-0.001051
1095	2646	-0.000702
1095	2647	-0.001051
1095	2648	-0.001256
1095	2649	-0.001039
1095	2650	-0.001051
1095	2651	-0.000502
1095	2652	-0.000502
1095	2653	-0.000504
1095	2654	-0.000504
1095	2655	-0.000504
1095	2656	-0.000504
1095	2657	-0.000512
1095	2658	-0.000504
1095	2659	-0.000497
1095	2660	-0.000497
1095	2661	-0.000498
1095	2662	-0.000497
1095	2663	-0.000492
1095	2664	-0.000485
1095	2665	-4.7e-05
1095	2666	-4.7e-05
1095	2667	-4.7e-05
1095	2668	-4.7e-05
1095	2669	-4.6e-05
1095	2670	-4e-05
1095	2671	-4.7e-05
1095	2672	-4.2e-05
1095	2673	-4.7e-05
1095	2674	-0.000115
1095	2675	-4.5e-05
1095	2676	-5e-05
1095	2677	-5.1e-05
1095	2678	-2.8e-05
1095	2679	-3.5e-05
1095	2680	-5e-05
1095	2681	-5e-05
1095	2682	-4.9e-05
1095	2683	-4.9e-05
1095	2684	-5e-05
1095	2685	-5e-05
1095	2686	-5e-05
1095	2687	-4.9e-05
1095	2688	-5e-05
1095	2689	-5e-05
1095	2690	-5.2e-05
1095	2691	-4e-05
1095	2692	-5.2e-05
1095	2693	-5.3e-05
1095	2694	-5.3e-05
1095	2695	-4.3e-05
1095	2696	-5.3e-05
1095	2697	-6e-05
1095	2698	-5.2e-05
1095	2699	-5.2e-05
1095	2700	-4.8e-05
1095	2701	-5.3e-05
1095	2702	-5.3e-05
1095	2703	-5.3e-05
1095	2704	-5.3e-05
1095	2705	-5.3e-05
1095	2706	-5.3e-05
1095	2707	-5.2e-05
1095	2708	-5.2e-05
1095	2709	-5.3e-05
1095	2710	-5.2e-05
1095	2711	-5.2e-05
1095	2712	-4.6e-05
1095	2713	-5.3e-05
1095	2714	-5.3e-05
1095	2715	-5.3e-05
1095	2716	-5.3e-05
1095	2717	-5.3e-05
1095	2718	-4.3e-05
1095	2719	-5.3e-05
1095	2720	-5.3e-05
1095	2721	-5.3e-05
1095	2722	-4.3e-05
1095	2723	-5.3e-05
1095	2724	-5.3e-05
1095	2725	-4.5e-05
1095	2726	-5.3e-05
1095	2727	-5.3e-05
1095	2728	-5.3e-05
1095	2729	-4.6e-05
1095	2730	-5.3e-05
1095	2731	-5.3e-05
1095	2732	-5e-05
1095	2733	-5e-05
1095	2734	-5e-05
1095	2735	-5e-05
1095	2736	-5e-05
1095	2737	-5e-05
1095	2738	-5e-05
1095	2739	-4.9e-05
1095	2740	-5e-05
1095	2741	-5e-05
1095	2742	-5e-05
1095	2743	-5.7e-05
1095	2744	-5e-05
1095	2745	-5e-05
1095	2746	-5e-05
1095	2747	-5e-05
1095	2748	-5.3e-05
1095	2749	-5e-05
1095	2750	-5.3e-05
1095	2751	-5e-05
1095	2752	-5.3e-05
1095	2753	-5.5e-05
1095	2754	-6.5e-05
1095	2755	-5.5e-05
1095	2756	-5.5e-05
1095	2757	-4.7e-05
1095	2758	-5.4e-05
1095	2759	-5.5e-05
1095	2760	-5.5e-05
1095	2761	-5.5e-05
1095	2762	-5.5e-05
1095	2763	-5.3e-05
1095	2764	-5.5e-05
1095	2765	-5.5e-05
1095	2766	-0.000148
1095	2767	-5.5e-05
1095	2768	-5.5e-05
1095	2769	-4.9e-05
1095	2770	-5.5e-05
1095	2771	-5.5e-05
1095	2772	-0.000408
1095	2773	-5.5e-05
1095	2774	-5.5e-05
1095	2775	-4.4e-05
1095	2776	-5.5e-05
1095	2777	-5.5e-05
1095	2778	-5.5e-05
1095	2779	-5.5e-05
1095	2780	-5.5e-05
1095	2781	-3.8e-05
1095	2782	-5.6e-05
1095	2783	-5.6e-05
1095	2784	-5.4e-05
1095	2785	-5.6e-05
1095	2786	-3.8e-05
1095	2787	-0.000241
1095	2788	-5.6e-05
1095	2789	-4.2e-05
1095	2790	-5.6e-05
1095	2791	-5.7e-05
1095	2792	-5.6e-05
1095	2793	-5.6e-05
1095	2794	-5e-05
1095	2795	-5.3e-05
1095	2796	-5.4e-05
1095	2797	-5.6e-05
1095	2798	-5.6e-05
1095	2799	-5.5e-05
1095	2800	-5.6e-05
1095	2801	-5.6e-05
1095	2802	-4.8e-05
1095	2803	-5.6e-05
1095	2804	-5.6e-05
1095	2805	-4.2e-05
1095	2806	-0.000184
1095	2807	-3.9e-05
1095	2808	-0.000157
1095	2809	-0.000114
1095	2810	-0.000139
1095	2811	-0.000141
1095	2812	-0.000168
1095	2813	-0.000139
1095	2814	-0.000141
1095	2815	-0.000139
1095	2816	-0.000172
1095	2817	-0.000147
1095	2818	-0.000139
1095	2819	-0.000158
1095	2820	-0.000272
1095	2821	-0.000124
1095	2822	-0.000123
1095	2823	-0.000125
1095	2824	-0.000101
1095	2825	-0.000135
1095	2826	-0.000128
1095	2827	0.000144
1095	2828	0.000144
1095	2829	-0.000134
1095	2830	-0.000134
1095	2831	-5.5e-05
1095	2832	-5.5e-05
1095	2833	-5.5e-05
1095	2834	-5.5e-05
1095	2835	-5.2e-05
1095	2836	-5.5e-05
1095	2837	-5.5e-05
1095	2838	-4.1e-05
1095	2839	-5.5e-05
1095	2840	-4.8e-05
1095	2841	-5.5e-05
1095	2842	-5.5e-05
1095	2843	-5.5e-05
1095	2844	-5.5e-05
1095	2845	-5.5e-05
1095	2846	-3e-05
1095	2847	-5.5e-05
1095	2848	-0.001576
1095	2849	-6.3e-05
1095	2850	-6.3e-05
1095	2851	-5.3e-05
1095	2852	-5.3e-05
1095	2853	-3.6e-05
1095	2854	-3.5e-05
1095	2855	-5.1e-05
1095	2856	-4e-05
1095	2857	-0.00012
1095	2858	-0.000118
1095	2859	-0.00018
1095	2860	-0.0002
1095	2861	-0.000183
1095	2862	-0.001492
1095	2863	-0.000187
1095	2864	-0.000187
1095	2865	-0.000177
1095	2866	-0.000187
1095	2867	-0.000187
1095	2868	-0.000187
1095	2869	-0.000187
1095	2870	-0.000192
1095	2871	-0.000211
1095	2872	-0.000183
1095	2873	-0.000187
1095	2874	-0.000188
1095	2875	-0.000187
1095	2876	-0.000185
1095	2877	-9.9e-05
1095	2878	-4.5e-05
1095	2879	-4.7e-05
1095	2880	-5.7e-05
1095	2881	-4.7e-05
1095	2882	-3.9e-05
1095	2883	-2.7e-05
1095	2884	-4.7e-05
1095	2885	-4.7e-05
1095	2886	-4.7e-05
1095	2887	-4.7e-05
1095	2888	-4.7e-05
1095	2889	-4e-05
1095	2890	-4.7e-05
1095	2891	-4.7e-05
1095	2892	-4.8e-05
1095	2893	-4.8e-05
1095	2894	-4.8e-05
1095	2895	-4.8e-05
1095	2896	-4.8e-05
1095	2897	-4.8e-05
1095	2898	-3.6e-05
1095	2899	-4.8e-05
1095	2900	-4.8e-05
1095	2901	-4.4e-05
1095	2902	-4.8e-05
1095	2903	-4.8e-05
1095	2904	-6.4e-05
1095	2905	-4.8e-05
1095	2906	-4.8e-05
1095	2907	-0.001494
1095	2908	-4.8e-05
1095	2909	-4.8e-05
1095	2910	-4.8e-05
1095	2911	-4.8e-05
1095	2912	-4.8e-05
1095	2913	-4.8e-05
1095	2914	-4.8e-05
1095	2915	-4.8e-05
1095	2916	-4.9e-05
1095	2917	-4.9e-05
1095	2918	-4.9e-05
1095	2919	-4.1e-05
1095	2920	-4.9e-05
1095	2921	-4.9e-05
1095	2922	-8.3e-05
1095	2923	-4.9e-05
1095	2924	-4.9e-05
1095	2925	-4.9e-05
1095	2926	-4.9e-05
1095	2927	-5.2e-05
1095	2928	-4.9e-05
1095	2929	-4.9e-05
1095	2930	-4.9e-05
1095	2931	-4.9e-05
1095	2932	-4.8e-05
1095	2933	-4.2e-05
1095	2934	-4.6e-05
1095	2935	-4.9e-05
1095	2936	-4.9e-05
1095	2937	-4.6e-05
1095	2938	-4.9e-05
1095	2939	-4.9e-05
1095	2940	-3.2e-05
1095	2941	0.000483
1095	2942	-4.9e-05
1095	2943	-5.2e-05
1095	2944	-0.000801
1095	2945	-4.9e-05
1095	2946	-4.2e-05
1095	2947	-4.9e-05
1095	2948	-0.000473
1095	2949	-0.000443
1095	2950	-0.000473
1095	2951	-0.000473
1095	2952	-0.000473
1095	2953	-0.000482
1095	2954	-0.000482
1095	2955	-0.000482
1095	2956	-0.000482
1095	2957	-0.000482
1095	2958	-0.000482
1095	2959	-0.000496
1095	2960	-0.000482
1095	2961	-0.000482
1095	2962	-0.000482
1095	2963	-0.000482
1095	2964	-0.000492
1095	2965	-0.000482
1095	2966	-0.000482
1095	2967	-0.000482
1095	2968	-0.000482
1095	2969	-0.000482
1095	2970	-0.000467
1095	2971	-0.000482
1095	2972	-0.000482
1095	2973	-0.000486
1095	2974	-0.000482
1095	2975	-0.000482
1095	2976	-0.000482
1095	2977	-0.000482
1095	2978	-0.000482
1095	2979	-0.000482
1095	2980	-0.000482
1095	2981	-0.000482
1095	2982	-0.000468
1095	2983	-0.000482
1095	2984	-0.000482
1095	2985	-0.000484
1095	2986	-0.000482
1095	2987	-0.000482
1095	2988	-0.000472
1095	2989	-0.000476
1095	2990	-0.000482
1095	2991	-0.000447
1095	2992	-0.000481
1095	2993	-0.000484
1095	2994	-0.000467
1095	2995	-0.000484
1095	2996	-0.000484
1095	2997	-0.000484
1095	2998	-0.000484
1095	2999	-0.000484
1095	3000	-0.000484
1095	3001	-0.000484
1095	3002	-0.000484
1095	3003	-0.000525
1095	3004	-0.000484
1095	3005	-0.000484
1095	3006	-0.000468
1095	3007	-0.000484
1095	3008	-0.000484
1095	3009	-0.000484
1095	3010	-0.000476
1095	3011	-0.000484
1095	3012	-0.000471
1095	3013	-0.000481
1095	3014	-0.000481
1095	3015	-0.000479
1095	3016	-0.000481
1095	3017	-0.000473
1095	3018	-0.000481
1095	3019	-0.000481
1095	3020	-0.000481
1095	3021	-0.000472
1095	3022	-0.000481
1095	3023	-0.000481
1095	3024	-0.000452
1095	3025	-0.000481
1095	3026	-0.000468
1095	3027	-0.000481
1095	3028	-0.000481
1095	3029	-0.000481
1095	3030	-0.000482
1095	3031	-0.000481
1095	3032	-0.000481
1095	3033	-0.000481
1095	3034	-0.000484
1095	3035	-0.000481
1095	3036	-0.000481
1095	3037	-0.000481
1095	3038	-0.000481
1095	3039	-0.000481
1095	3040	-0.000481
1095	3041	-0.000481
1095	3042	-0.000495
1095	3043	-0.00047
1095	3044	-0.000478
1095	3045	-0.000478
1095	3046	-0.000463
1095	3047	-0.000478
1095	3048	-0.000465
1095	3049	-0.000478
1095	3050	-0.000478
1095	3051	-0.000478
1095	3052	-0.000464
1095	3053	-0.000478
1095	3054	-0.00049
1095	3055	-0.000477
1095	3056	-0.000477
1095	3057	-0.000454
1095	3058	-0.000544
1095	3059	-0.000478
1095	3060	0.000144
1095	3061	-0.000477
1095	3062	-0.000476
1095	3063	-0.000485
1095	3064	-0.000477
1095	3065	-0.000477
1095	3066	-0.000469
1095	3067	-0.000477
1095	3068	-0.000477
1095	3069	-0.000465
1095	3070	-0.000477
1095	3071	-0.000477
1095	3072	-0.000477
1095	3073	-0.000477
1095	3074	-0.000477
1095	3075	-0.000445
1095	3076	-0.000466
1095	3077	-0.000479
1095	3078	-0.000414
1095	3079	-0.000479
1095	3080	-0.000513
1095	3081	-0.000479
1095	3082	-0.000479
1095	3083	-0.000479
1095	3084	-0.000479
1095	3085	-0.000479
1095	3086	-0.000479
1095	3087	-0.000479
1095	3088	-0.000479
1095	3089	-0.000479
1095	3090	-0.000479
1095	3091	-0.000479
1095	3092	-0.000479
1095	3093	-0.000479
1095	3094	-0.000479
1095	3095	-0.000479
1095	3096	-0.000479
1095	3097	-0.000479
1095	3098	-0.000479
1095	3099	-0.000487
1095	3100	-0.000478
1095	3101	-0.000488
1095	3102	-0.000488
1095	3103	0.000151
1095	3104	0.000151
1095	3105	0.000151
1095	3106	0.000151
1095	3107	0.000151
1095	3108	0.000151
1095	3109	0.000151
1095	3110	0.000151
1095	3111	0.000161
1095	3112	0.000151
1095	3113	0.000151
1095	3114	0.000151
1095	3115	0.000151
1095	3116	0.000151
1095	3117	0.000151
1095	3118	0.00015
1095	3119	0.000151
1095	3120	0.000158
1095	3121	0.000151
1095	3122	0.000151
1095	3123	0.000172
1095	3124	0.000119
1095	3125	0.000151
1095	3126	0.000158
1095	3127	0.000151
1095	3128	0.000151
1095	3129	0.000151
1095	3130	0.000151
1095	3131	0.000151
1095	3132	0.000157
1095	3133	0.000151
1095	3134	0.000162
1095	3135	0.000161
1095	3136	0.000151
1095	3137	0.000151
1095	3138	0.000169
1095	3139	0.000151
1095	3140	0.000144
1095	3141	0.000174
1095	3142	0.000151
1095	3143	0.000151
1095	3144	0.000152
1095	3145	0.000152
1095	3146	0.000151
1095	3147	0.000152
1095	3148	0.000151
1095	3149	0.000151
1095	3150	0.000155
1095	3151	0.000151
1095	3152	0.000151
1095	3153	0.000141
1095	3154	0.000151
1095	3155	0.000151
1095	3156	0.000158
1095	3157	0.000151
1095	3158	0.000151
1095	3159	0.00016
1095	3160	0.000151
1095	3161	0.000151
1095	3162	0.000141
1095	3163	0.00015
1095	3164	0.00015
1095	3165	0.000157
1095	3166	0.000142
1095	3167	0.000141
1095	3168	0.00016
1095	3169	0.000142
1095	3170	0.000142
1095	3171	0.000142
1095	3172	0.000147
1095	3173	0.000142
1095	3174	0.000142
1095	3175	0.000142
1095	3176	0.000142
1095	3177	0.000142
1095	3178	0.000142
1095	3179	0.000142
1095	3180	0.000148
1095	3181	0.000165
1095	3182	0.000142
1095	3183	0.000144
1095	3184	0.000142
1095	3185	0.000142
1095	3186	0.000128
1095	3187	0.000142
1095	3188	0.000142
1095	3189	0.000171
1095	3190	0.000142
1095	3191	0.000142
1095	3192	0.000142
1095	3193	0.000142
1095	3194	0.000169
1095	3195	0.000138
1095	3196	0.000142
1095	3197	0.000142
1095	3198	0.000142
1095	3199	0.000142
1095	3200	0.000137
1095	3201	0.000158
1095	3202	0.000188
1095	3203	0.000171
1095	3204	0.000153
1095	3205	0.000163
1095	3206	0.000171
1095	3207	0.000172
1095	3208	0.000176
1095	3209	0.000199
1095	3210	0.000171
1095	3211	0.000152
1095	3212	0.000171
1095	3213	0.000142
1095	3214	0.000171
1095	3215	0.000139
1095	3216	0.000139
1095	3217	0.000139
1095	3218	0.00013
1095	3219	0.000133
1095	3220	0.000131
1095	3221	0.000151
1095	3222	0.000149
1095	3223	0.000139
1095	3224	0.000139
1095	3225	0.000137
1095	3226	0.000139
1095	3227	0.00014
1095	3228	0.000151
1095	3229	0.000139
1095	3230	0.000139
1095	3231	0.000129
1095	3232	0.000156
1095	3233	0.000138
1095	3234	0.000146
1095	3235	0.00014
1095	3236	0.000139
1095	3237	0.000153
1095	3238	0.000139
1095	3239	0.000139
1095	3240	0.000139
1095	3241	0.000193
1095	3242	0.000139
1095	3243	0.000139
1095	3244	0.000139
1095	3245	0.000139
1095	3246	0.000146
1095	3247	0.000146
1095	3248	0.000139
1095	3249	0.000143
1095	3250	0.000164
1095	3251	0.000129
1095	3252	0.000159
1095	3253	0.000106
1095	3254	0.000137
1095	3255	0.00015
1095	3256	0.000139
1095	3257	0.000139
1095	3258	0.00013
1095	3259	0.000147
1095	3260	0.000139
1095	3261	0.000162
1095	3262	0.000124
1095	3263	0.000139
1095	3264	0.000139
1095	3265	0.000139
1095	3266	0.000139
1095	3267	0.000139
1095	3268	0.000139
1095	3269	0.000139
1095	3270	0.000139
1095	3271	0.000139
1095	3272	0.000144
1095	3273	0.000139
1095	3274	0.000139
1095	3275	0.000139
1095	3276	-0.000111
1095	3277	0.000139
1095	3278	0.000139
1095	3279	0.000139
1095	3280	0.000148
1095	3281	0.000139
1095	3282	0.000146
1095	3283	0.000139
1095	3284	0.000139
1095	3285	0.000139
1095	3286	0.000139
1095	3287	0.000143
1095	3288	0.000143
1095	3289	0.000139
1095	3290	0.000139
1095	3291	0.000139
1095	3292	0.000139
1095	3293	0.000139
1095	3294	0.000161
1095	3295	0.000139
1095	3296	0.000136
1095	3297	0.000139
1095	3298	0.000139
1095	3299	0.000138
1095	3300	0.000145
1095	3301	0.000151
1095	3302	0.000147
1095	3303	0.000135
1095	3304	0.000139
1095	3305	0.000162
1095	3306	0.000139
1095	3307	0.000139
1095	3308	0.000139
1095	3309	0.000139
1095	3310	0.000169
1095	3311	0.000139
1095	3312	0.000131
1095	3313	0.000139
1095	3314	0.000139
1095	3315	0.000139
1095	3316	0.000139
1095	3317	0.000139
1095	3318	0.000139
1095	3319	0.000139
1095	3320	0.000146
1095	3321	0.00014
1095	3322	0.00014
1095	3323	0.000137
1095	3324	0.000139
1095	3325	0.00014
1095	3326	0.000139
1095	3327	0.000139
1095	3328	0.000139
1095	3329	0.000139
1095	3330	0.000149
1095	3331	0.000173
1095	3332	0.000144
1095	3333	0.000145
1095	3334	0.000144
1095	3335	0.00014
1095	3336	0.000139
1095	3337	0.000139
1095	3338	0.000146
1095	3339	0.00016
1095	3340	0.000163
1095	3341	0.000146
1095	3342	0.000129
1095	3343	0.000139
1095	3344	0.000139
1095	3345	0.000139
1095	3346	0.000139
1095	3347	0.000143
1095	3348	0.000159
1095	3349	0.000139
1095	3350	0.000162
1095	3351	0.000139
1095	3352	0.001041
1095	3353	0.000148
1095	3354	0.000139
1095	3355	0.000139
1095	3356	0.000139
1095	3357	0.000144
1095	3358	0.000139
1095	3359	0.00014
1095	3360	0.000138
1095	3361	0.000147
1095	3362	0.000139
1095	3363	0.000139
1095	3364	0.000133
1095	3365	0.000136
1095	3366	0.00013
1095	3367	0.000145
1095	3368	0.000145
1095	3369	0.000145
1095	3370	0.000184
1095	3371	0.000144
1095	3372	0.000152
1095	3373	0.000172
1095	3374	0.000145
1095	3375	0.00013
1095	3376	0.000145
1095	3377	0.000145
1095	3378	0.000145
1095	3379	0.000145
1095	3380	0.000153
1095	3381	0.000145
1095	3382	0.000166
1095	3383	0.000145
1095	3384	0.000145
1095	3385	0.000148
1095	3386	0.000145
1095	3387	0.000168
1095	3388	0.000146
1095	3389	0.000145
1095	3390	0.000147
1095	3391	0.000145
1095	3392	0.000145
1095	3393	0.000145
1095	3394	0.000156
1095	3395	0.000129
1095	3396	0.000145
1095	3397	0.000167
1095	3398	0.000145
1095	3399	0.000145
1095	3400	0.000149
1095	3401	0.000145
1095	3402	0.000144
1095	3403	0.000145
1095	3404	0.000145
1095	3405	0.000145
1095	3406	0.000152
1095	3407	0.000151
1095	3408	0.000145
1095	3409	0.000152
1095	3410	0.000145
1095	3411	0.000145
1095	3412	0.000145
1095	3413	0.000425
1095	3414	0.000423
1095	3415	0.000421
1095	3416	0.000425
1095	3417	0.00043
1095	3418	0.00042
1095	3419	0.000425
1095	3420	0.000366
1095	3421	0.000425
1095	3422	0.000432
1095	3423	0.000425
1095	3424	0.000422
1095	3425	0.000389
1095	3426	-0.000785
1095	3427	-0.00054
1095	3428	-0.001301
1095	3429	-0.000719
1095	3430	-0.001294
1095	3431	-0.00131
1095	3432	-0.001324
1095	3433	-0.001318
1095	3434	-0.001313
1095	3435	-0.001313
1095	3436	-0.001316
1095	3437	-0.001303
1095	3438	-0.001989
1095	3439	-0.001313
1095	3440	-0.001311
1095	3441	-0.000694
1095	3442	-0.001313
1095	3443	-0.001313
1095	3444	-0.000897
1095	3445	-0.001313
1095	3446	-0.001313
1095	3447	-0.001308
1095	3448	-0.001313
1095	3449	-0.001313
1095	3450	-0.001244
1095	3451	-0.001313
1095	3452	-0.001313
1095	3453	-0.001295
1095	3454	-0.001303
1095	3455	-0.001313
1095	3456	-0.001313
1095	3457	-0.001322
1095	3458	-0.001313
1095	3459	-0.001318
1095	3460	-0.001313
1095	3461	-0.001313
1095	3462	-0.001309
1095	3463	-0.00131
1095	3464	-0.001305
1095	3465	-0.001305
1095	3466	-0.001313
1095	3467	-0.001313
1095	3468	-0.001313
1095	3469	-0.001313
1095	3470	-0.001313
1095	3471	-0.001313
1095	3472	-0.001313
1095	3473	-0.001313
1095	3474	-0.0013
1095	3475	-0.001314
1095	3476	-0.001312
1095	3477	-0.001296
1095	3478	-0.001313
1095	3479	-0.001313
1095	3480	-0.001313
1095	3481	-0.001313
1095	3482	-0.001313
1095	3483	-0.001312
1095	3484	-0.000727
1095	3485	-0.001334
1095	3486	-0.000471
1095	3487	-0.001471
1095	3488	-0.000334
1095	3489	-0.000313
1095	3490	-0.000326
1095	3491	-0.000339
1095	3492	-0.00034
1095	3493	-0.00036
1095	3494	-0.000331
1095	3495	-0.000333
1095	3496	-0.001399
1095	3497	-0.001391
1095	3498	-0.001391
1095	3499	-0.001396
1095	3500	-0.001424
1095	3501	-0.001391
1095	3502	-0.00139
1095	3503	-0.001181
1095	3504	-0.001204
1095	3505	-0.00117
1095	3506	-0.001207
1095	3507	-0.000677
1095	3508	-0.000774
1095	3509	-0.000616
1095	3510	-0.00065
1095	3511	-0.000708
1095	3512	-0.00071
1095	3513	-0.000549
1095	3514	-0.00062
1095	3515	-0.000706
1095	3516	-0.000643
1095	3517	-0.000715
1095	3518	-0.000712
1095	3519	-0.000804
1095	3520	-0.000787
1095	3521	-0.000728
1095	3522	-0.000786
1095	3523	-0.000786
1095	3524	-0.000786
1095	3525	-0.000749
1095	3526	-0.000552
1095	3527	-0.000786
1095	3528	-0.000792
1095	3529	-0.000665
1095	3530	-0.000786
1095	3531	-0.000679
1095	3532	-0.000786
1095	3533	-0.000785
1095	3534	-0.000586
1095	3535	-0.000621
1095	3536	-0.000784
1095	3537	-0.000784
1095	3538	-0.000782
1095	3539	-0.000784
1095	3540	-0.000784
1095	3541	-0.000765
1095	3542	-0.000759
1095	3543	-0.000634
1095	3544	-0.000801
1095	3545	-0.000784
1095	3546	-0.000799
1095	3547	-0.000821
1095	3548	-0.000785
1095	3549	-0.000721
1095	3550	-0.000783
1095	3551	-0.000785
1095	3552	-0.000786
1095	3553	-0.000793
1095	3554	-0.000751
1095	3555	-0.000706
1095	3556	-0.000633
1095	3557	-0.000785
1095	3558	-0.000827
1095	3559	-0.000806
1095	3560	-0.00086
1095	3561	-0.000691
1095	3562	-0.000784
1095	3563	-0.000758
1095	3564	-0.000784
1095	3565	-0.000725
1095	3566	-0.000786
1095	3567	-0.000787
1095	3568	-0.000786
1095	3569	-0.000786
1095	3570	-0.0008
1095	3571	-0.000787
1095	3572	-0.000787
1095	3573	-0.000765
1095	3574	-0.000782
1095	3575	-0.000795
1095	3576	-0.000784
1095	3577	-0.000652
1095	3578	-0.000782
1095	3579	-0.000782
1095	3580	-0.000781
1095	3581	-0.00078
1095	3582	-0.000626
1095	3583	-0.000642
1095	3584	-0.000782
1095	3585	-0.000741
1095	3586	-0.000781
1095	3587	-0.000781
1095	3588	-0.00079
1095	3589	-0.000784
1095	3590	-0.000784
1095	3591	-0.000704
1095	3592	-0.00078
1095	3593	-0.000785
1095	3594	-0.0008
1095	3595	-0.000479
1095	3596	-0.000787
1095	3597	-0.000529
1095	3598	-0.000787
1095	3599	-0.000785
1095	3600	-0.000616
1095	3601	-0.000543
1095	3602	-0.000828
1095	3603	-0.000769
1095	3604	-0.000652
1095	3605	-0.000802
1095	3606	-0.000698
1095	3607	-0.000789
1095	3608	-0.000785
1095	3609	-0.000666
1095	3610	-0.000748
1095	3611	-0.000748
1095	3612	-0.000752
1095	3613	-0.000749
1095	3614	-0.000387
1095	3615	-0.000761
1095	3616	-0.000749
1095	3617	-0.00075
1095	3618	-0.00071
1095	3619	-0.00075
1095	3620	-0.000749
1095	3621	-0.000713
1095	3622	-0.000765
1095	3623	-0.000748
1095	3624	-0.000521
1095	3625	-0.000747
1095	3626	-0.00075
1095	3627	-0.000667
1095	3628	-0.000736
1095	3629	-0.000752
1095	3630	-0.000752
1095	3631	-0.000788
1095	3632	-0.00079
1095	3633	-0.000804
1095	3634	-0.000789
1095	3635	-0.000789
1095	3636	-0.00079
1095	3637	-0.00079
1095	3638	-0.000789
1095	3639	-0.00073
1095	3640	0.000144
1095	3641	-0.000788
1095	3642	-0.000788
1095	3643	-0.000789
1095	3644	-0.000789
1095	3645	-0.000561
1095	3646	-0.000796
1095	3647	-0.000673
1095	3648	-0.00079
1095	3649	-0.000789
1095	3650	-0.000789
1095	3651	-0.000789
1095	3652	-0.000806
1095	3653	-0.000788
1095	3654	-0.000677
1095	3655	-0.000571
1095	3656	-0.00074
1095	3657	-0.000751
1095	3658	-0.000788
1095	3659	-0.000789
1095	3660	-0.000786
1095	3661	-0.000798
1095	3662	-0.00068
1095	3663	-0.000791
1095	3664	-0.000781
1095	3665	-0.000791
1095	3666	-0.000795
1095	3667	-0.000727
1095	3668	-0.000792
1095	3669	-0.000794
1095	3670	-0.000793
1095	3671	-0.000792
1095	3672	-0.000437
1095	3673	-0.000548
1095	3674	-0.00079
1095	3675	-0.000786
1095	3676	-0.000785
1095	3677	0.000587
1095	3678	0.000607
1095	3679	0.000587
1095	3680	0.000587
1095	3681	0.000598
1095	3682	0.000589
1095	3683	0.000587
1095	3684	0.000587
1095	3685	0.000592
1095	3686	0.000588
1095	3687	0.000571
1095	3688	0.000587
1095	3689	0.000581
1095	3690	0.00061
1095	3691	0.000581
1095	3692	0.000587
1095	3693	0.000603
1095	3694	0.000577
1095	3695	0.000581
1095	3696	0.000584
1095	3697	0.000569
1095	3698	0.000581
1095	3699	0.000594
1095	3700	0.000595
1095	3701	0.000581
1095	3702	0.000581
1095	3703	0.000581
1095	3704	0.000571
1095	3705	0.000597
1095	3706	0.000583
1095	3707	0.000583
1095	3708	0.000578
1095	3709	0.000578
1095	3710	0.000581
1095	3711	0.000591
1095	3712	0.000578
1095	3713	0.000567
1095	3714	0.000568
1095	3715	0.000584
1095	3716	0.000573
1095	3717	0.000583
1095	3718	0.00059
1095	3719	0.000578
1095	3720	0.000596
1095	3721	0.000578
1095	3722	0.000587
1095	3723	0.000572
1095	3724	0.000672
1095	3725	0.000657
1095	3726	0.000669
1095	3727	0.000669
1095	3728	0.000659
1095	3729	0.000615
1095	3730	0.000579
1095	3731	0.000587
1095	3732	0.000593
1095	3733	0.000583
1095	3734	0.000588
1095	3735	0.000586
1095	3736	0.000588
1095	3737	0.000588
1095	3738	0.000512
1095	3739	0.000505
1095	3740	0.000508
1095	3741	0.000505
1095	3742	0.000512
1095	3743	0.000538
1095	3744	0.000515
1095	3745	0.000512
1095	3746	0.000147
1095	3747	0.000152
1095	3748	0.00016
1095	3749	0.000156
1095	3750	0.000151
1095	3751	0.000159
1095	3752	0.000155
1095	3753	0.000179
1095	3754	0.000159
1095	3755	0.000128
1095	3756	0.000158
1095	3757	0.000152
1095	3758	0.000154
1095	3759	0.000152
1095	3760	0.000152
1095	3761	0.000162
1095	3762	0.000154
1095	3763	0.000152
1095	3764	0.000137
1095	3765	0.000171
1095	3766	0.000152
1095	3767	0.000152
1095	3768	0.00015
1095	3769	0.00015
1095	3770	0.00015
1095	3771	0.000165
1095	3772	0.000139
1095	3773	0.000155
1095	3774	0.000155
1095	3775	0.000158
1095	3776	0.000155
1095	3777	0.000146
1095	3778	0.00015
1095	3779	0.000155
1095	3780	0.000147
1095	3781	0.000155
1095	3782	0.000154
1095	3783	0.000164
1095	3784	0.000172
1095	3785	0.000157
1095	3786	0.000157
1095	3787	0.000179
1095	3788	0.000171
1095	3789	0.000157
1095	3790	0.000226
1095	3791	0.000157
1095	3792	0.000167
1095	3793	0.000156
1095	3794	0.000164
1095	3795	0.000178
1095	3796	0.000153
1095	3797	0.000157
1095	3798	0.000163
1095	3799	0.000157
1095	3800	0.000157
1095	3801	0.000157
1095	3802	0.000149
1095	3803	0.000156
1095	3804	0.000167
1095	3805	0.000157
1095	3806	0.000157
1095	3807	0.000157
1095	3808	0.000157
1095	3809	0.000157
1095	3810	0.000157
1095	3811	0.000157
1095	3812	0.000157
1095	3813	0.000157
1095	3814	0.000157
1095	3815	0.000157
1095	3816	0.000152
1095	3817	0.000157
1095	3818	0.000158
1095	3819	0.000144
1095	3820	0.000144
1095	3821	0.000158
1095	3822	0.000159
1096	1097	0.001926
1096	1098	0.001926
1096	1099	0.000146
1096	1100	0.001926
1096	1101	0.001934
1096	1102	0.00301
1096	1103	0.001918
1096	1104	0.00192
1096	1105	0.001916
1096	1106	0.001919
1096	1107	0.001911
1096	1108	0.001908
1096	1109	0.001903
1096	1110	0.001884
1096	1111	0.003573
1096	1112	0.000931
1096	1113	0.001914
1096	1114	0.001896
1096	1115	0.0019
1096	1116	0.001885
1096	1117	0.000938
1096	1118	0.00189
1096	1119	0.001895
1096	1120	0.001888
1096	1121	0.001889
1096	1122	0.001878
1096	1123	0.00186
1096	1124	0.000901
1096	1125	0.001862
1096	1126	0.001216
1096	1127	0.001861
1096	1128	0.001861
1096	1129	0.001857
1096	1130	0.001857
1096	1131	0.001857
1096	1132	0.001858
1096	1133	0.001829
1096	1134	0.001867
1096	1135	0.001861
1096	1136	0.001861
1096	1137	0.001863
1096	1138	0.001867
1096	1139	0.001869
1096	1140	0.001869
1096	1141	0.001869
1096	1142	0.001865
1096	1143	0.001865
1096	1144	0.001863
1096	1145	0.001863
1096	1146	0.001838
1096	1147	0.001859
1096	1148	0.001859
1096	1149	0.001859
1096	1150	0.001847
1096	1151	0.00186
1096	1152	0.001859
1096	1153	0.001859
1096	1154	0.001839
1096	1155	0.001856
1096	1156	0.001863
1096	1157	0.001863
1096	1158	0.00185
1096	1159	0.001863
1096	1160	0.001864
1096	1161	0.001864
1096	1162	0.001863
1096	1163	0.001863
1096	1164	0.001856
1096	1165	0.001857
1096	1166	0.001858
1096	1167	0.001852
1096	1168	0.001855
1096	1169	0.001855
1096	1170	0.001858
1096	1171	0.001857
1096	1172	0.001857
1096	1173	0.001857
1096	1174	0.001856
1096	1175	0.001821
1096	1176	0.001778
1096	1177	0.001778
1096	1178	0.001771
1096	1179	0.00178
1096	1180	0.001797
1096	1181	0.001798
1096	1182	0.001796
1096	1183	0.001804
1096	1184	0.001805
1096	1185	0.001794
1096	1186	0.0018
1096	1187	0.0018
1096	1188	0.0018
1096	1189	0.001809
1096	1190	0.001797
1096	1191	0.001819
1096	1192	0.001793
1096	1193	0.001859
1096	1194	0.001846
1096	1195	0.001855
1096	1196	0.001855
1096	1197	0.001858
1096	1198	0.001815
1096	1199	0.001863
1096	1200	0.001891
1096	1201	0.001896
1096	1202	0.001896
1096	1203	0.001861
1096	1204	0.001895
1096	1205	0.001895
1096	1206	0.001895
1096	1207	0.001895
1096	1208	0.00184
1096	1209	0.001895
1096	1210	0.00187
1096	1211	0.001869
1096	1212	0.001881
1096	1213	0.000822
1096	1214	0.00188
1096	1215	0.001904
1096	1216	0.001787
1096	1217	0.001798
1096	1218	0.001761
1096	1219	0.001509
1096	1220	0.001511
1096	1221	0.001494
1096	1222	0.001522
1096	1223	0.00165
1096	1224	0.00109
1096	1225	0.001703
1096	1226	0.00173
1096	1227	0.00173
1096	1228	0.001721
1096	1229	0.001659
1096	1230	0.001463
1096	1231	0.001706
1096	1232	0.001673
1096	1233	0.001658
1096	1234	0.00166
1096	1235	0.001661
1096	1236	0.001687
1096	1237	0.001662
1096	1238	0.001622
1096	1239	0.001698
1096	1240	0.000146
1096	1241	0.001612
1096	1242	0.001626
1096	1243	0.001618
1096	1244	0.001626
1096	1245	0.001598
1096	1246	0.001589
1096	1247	0.00161
1096	1248	0.001576
1096	1249	0.001635
1096	1250	0.001644
1096	1251	0.000104
1096	1252	0.00158
1096	1253	0.00157
1096	1254	0.001546
1096	1255	0.001522
1096	1256	0.001522
1096	1257	0.001525
1096	1258	0.001424
1096	1259	0.001426
1096	1260	0.001456
1096	1261	0.001456
1096	1262	0.001385
1096	1263	0.001386
1096	1264	0.001213
1096	1265	0.001193
1096	1266	0.001028
1096	1267	0.001028
1096	1268	0.001028
1096	1269	0.001056
1096	1270	0.001024
1096	1271	0.001024
1096	1272	0.001009
1096	1273	0.001022
1096	1274	0.001043
1096	1275	0.001043
1096	1276	0.001043
1096	1277	0.001039
1096	1278	0.001041
1096	1279	0.001044
1096	1280	0.001042
1096	1281	0.00104
1096	1282	0.001095
1096	1283	0.001108
1096	1284	0.001126
1096	1285	0.001082
1096	1286	0.001107
1096	1287	0.001107
1096	1288	0.001107
1096	1289	0.001107
1096	1290	0.001107
1096	1291	0.001122
1096	1292	0.001122
1096	1293	0.001458
1096	1294	0.001121
1096	1295	0.001094
1096	1296	0.001195
1096	1297	0.00117
1096	1298	0.001136
1096	1299	0.001329
1096	1300	0.0013
1096	1301	0.00131
1096	1302	0.001304
1096	1303	0.001289
1096	1304	0.001291
1096	1305	0.001291
1096	1306	0.001353
1096	1307	0.001353
1096	1308	0.001367
1096	1309	0.001382
1096	1310	0.001534
1096	1311	0.001642
1096	1312	0.001649
1096	1313	0.00162
1096	1314	0.001614
1096	1315	0.001623
1096	1316	0.00123
1096	1317	0.001278
1096	1318	0.00123
1096	1319	0.001238
1096	1320	9.2e-05
1096	1321	0.001239
1096	1322	0.001214
1096	1323	0.001228
1096	1324	0.001215
1096	1325	0.001213
1096	1326	0.001211
1096	1327	0.001196
1096	1328	0.001171
1096	1329	0.00117
1096	1330	0.001169
1096	1331	0.002474
1096	1332	0.001171
1096	1333	0.00216
1096	1334	0.001838
1096	1335	0.0012
1096	1336	0.002263
1096	1337	0.001179
1096	1338	0.001177
1096	1339	0.001177
1096	1340	0.001177
1096	1341	0.001159
1096	1342	0.001177
1096	1343	0.001195
1096	1344	0.001176
1096	1345	0.001187
1096	1346	0.001193
1096	1347	0.001191
1096	1348	0.00116
1096	1349	0.001126
1096	1350	0.001143
1096	1351	0.001133
1096	1352	0.00115
1096	1353	0.001158
1096	1354	0.001133
1096	1355	-0.000505
1096	1356	0.001128
1096	1357	0.001134
1096	1358	0.001131
1096	1359	0.001132
1096	1360	0.001138
1096	1361	0.001161
1096	1362	0.001231
1096	1363	0.001232
1096	1364	0.001213
1096	1365	0.001231
1096	1366	0.001215
1096	1367	0.001227
1096	1368	0.001256
1096	1369	0.001253
1096	1370	0.001229
1096	1371	0.001219
1096	1372	0.001244
1096	1373	0.001244
1096	1374	0.001242
1096	1375	0.001244
1096	1376	0.001219
1096	1377	0.001218
1096	1378	0.001204
1096	1379	0.001199
1096	1380	0.001603
1096	1381	0.001317
1096	1382	0.001298
1096	1383	0.001285
1096	1384	0.001264
1096	1385	0.001255
1096	1386	0.001267
1096	1387	0.001291
1096	1388	0.001324
1096	1389	0.001352
1096	1390	0.001384
1096	1391	0.001339
1096	1392	0.001358
1096	1393	0.001402
1096	1394	0.001408
1096	1395	0.001396
1096	1396	0.001373
1096	1397	0.001374
1096	1398	0.00142
1096	1399	0.001362
1096	1400	0.001362
1096	1401	0.001401
1096	1402	0.001428
1096	1403	0.0014
1096	1404	0.001358
1096	1405	0.001377
1096	1406	0.001352
1096	1407	0.001375
1096	1408	0.001356
1096	1409	0.001389
1096	1410	0.001366
1096	1411	0.001377
1096	1412	0.001336
1096	1413	0.00136
1096	1414	0.00136
1096	1415	0.001372
1096	1416	0.001369
1096	1417	0.00138
1096	1418	0.00132
1096	1419	0.001407
1096	1420	0.001416
1096	1421	0.001416
1096	1422	0.00142
1096	1423	0.001428
1096	1424	0.001456
1096	1425	0.001415
1096	1426	0.001433
1096	1427	0.001431
1096	1428	0.001426
1096	1429	0.001442
1096	1430	0.000487
1096	1431	0.001371
1096	1432	0.001414
1096	1433	0.000486
1096	1434	0.001422
1096	1435	0.001413
1096	1436	0.001417
1096	1437	0.001429
1096	1438	0.001449
1096	1439	0.001449
1096	1440	0.001425
1096	1441	0.001419
1096	1442	0.001428
1096	1443	0.001432
1096	1444	0.001438
1096	1445	0.001425
1096	1446	0.001435
1096	1447	0.001424
1096	1448	0.001425
1096	1449	0.001439
1096	1450	0.001394
1096	1451	0.000513
1096	1452	0.001392
1096	1453	0.001458
1096	1454	0.001467
1096	1455	0.001476
1096	1456	-0.000988
1096	1457	0.001796
1096	1458	0.001449
1096	1459	0.001446
1096	1460	0.001447
1096	1461	0.001442
1096	1462	0.00146
1096	1463	0.001461
1096	1464	0.001455
1096	1465	0.001461
1096	1466	0.001463
1096	1467	0.001449
1096	1468	0.001469
1096	1469	0.001859
1096	1470	0.001459
1096	1471	0.001463
1096	1472	0.001471
1096	1473	0.001484
1096	1474	0.001492
1096	1475	0.001492
1096	1476	0.001508
1096	1477	0.001496
1096	1478	0.00243
1096	1479	0.001508
1096	1480	0.00146
1096	1481	0.001392
1096	1482	0.001406
1096	1483	0.001407
1096	1484	0.001422
1096	1485	0.00141
1096	1486	0.002989
1096	1487	0.001417
1096	1488	0.001413
1096	1489	0.001438
1096	1490	0.001451
1096	1491	0.001426
1096	1492	0.001416
1096	1493	0.000449
1096	1494	0.001382
1096	1495	0.001384
1096	1496	0.00138
1096	1497	0.001391
1096	1498	0.001364
1096	1499	0.001387
1096	1500	0.001388
1096	1501	0.000433
1096	1502	0.001378
1096	1503	0.001352
1096	1504	0.001355
1096	1505	0.001365
1096	1506	0.001351
1096	1507	0.001337
1096	1508	0.001297
1096	1509	0.001319
1096	1510	0.00132
1096	1511	0.00132
1096	1512	0.00132
1096	1513	0.00042
1096	1514	0.001338
1096	1515	0.001329
1096	1516	0.001317
1096	1517	0.001326
1096	1518	0.001362
1096	1519	0.001369
1096	1520	0.001371
1096	1521	0.001345
1096	1522	0.001374
1096	1523	0.001361
1096	1524	0.001309
1096	1525	0.001356
1096	1526	0.001356
1096	1527	0.001374
1096	1528	0.001378
1096	1529	0.001414
1096	1530	0.001405
1096	1531	0.001352
1096	1532	0.001361
1096	1533	0.001367
1096	1534	0.001439
1096	1535	0.001455
1096	1536	0.001459
1096	1537	0.001447
1096	1538	0.001448
1096	1539	0.001431
1096	1540	0.00145
1096	1541	0.001429
1096	1542	0.00145
1096	1543	0.001454
1096	1544	0.001465
1096	1545	0.001465
1096	1546	0.001451
1096	1547	0.001451
1096	1548	0.001451
1096	1549	0.001439
1096	1550	0.001451
1096	1551	0.001451
1096	1552	0.001448
1096	1553	0.001437
1096	1554	0.001432
1096	1555	0.001433
1096	1556	0.001436
1096	1557	0.001449
1096	1558	0.001389
1096	1559	0.001439
1096	1560	0.001481
1096	1561	0.001457
1096	1562	0.001438
1096	1563	0.001441
1096	1564	0.001427
1096	1565	0.001378
1096	1566	0.001398
1096	1567	0.001419
1096	1568	0.001357
1096	1569	0.001259
1096	1570	0.001267
1096	1571	0.001281
1096	1572	0.001267
1096	1573	0.001307
1096	1574	0.001276
1096	1575	0.001228
1096	1576	0.001151
1096	1577	0.001138
1096	1578	0.001075
1096	1579	0.001053
1096	1580	0.001053
1096	1581	0.001053
1096	1582	0.001054
1096	1583	0.001036
1096	1584	0.001052
1096	1585	0.00107
1096	1586	0.001064
1096	1587	0.00108
1096	1588	0.00107
1096	1589	0.000137
1096	1590	0.000137
1096	1591	0.000137
1096	1592	0.000138
1096	1593	0.000143
1096	1594	0.000138
1096	1595	0.000138
1096	1596	0.000174
1096	1597	0.000142
1096	1598	0.000142
1096	1599	0.000142
1096	1600	0.000149
1096	1601	0.000142
1096	1602	0.000142
1096	1603	0.000142
1096	1604	0.000142
1096	1605	0.000142
1096	1606	0.000142
1096	1607	0.000142
1096	1608	0.000152
1096	1609	0.000142
1096	1610	0.000123
1096	1611	0.000142
1096	1612	0.000142
1096	1613	0.000142
1096	1614	0.000143
1096	1615	0.000142
1096	1616	0.000142
1096	1617	0.000152
1096	1618	0.000142
1096	1619	0.000142
1096	1620	0.000144
1096	1621	0.000142
1096	1622	0.000142
1096	1623	0.000148
1096	1624	0.000142
1096	1625	0.000142
1096	1626	0.000147
1096	1627	0.000142
1096	1628	0.000142
1096	1629	0.000154
1096	1630	0.000142
1096	1631	0.000142
1096	1632	0.000141
1096	1633	0.000142
1096	1634	0.000142
1096	1635	0.000145
1096	1636	0.000142
1096	1637	0.000142
1096	1638	0.000142
1096	1639	0.000142
1096	1640	0.002987
1096	1641	0.000143
1096	1642	0.000142
1096	1643	0.000142
1096	1644	0.000142
1096	1645	0.00015
1096	1646	0.000142
1096	1647	0.000142
1096	1648	0.000142
1096	1649	0.000142
1096	1650	0.000142
1096	1651	0.000141
1096	1652	0.000141
1096	1653	0.000141
1096	1654	0.000163
1096	1655	0.000141
1096	1656	0.000141
1096	1657	0.000141
1096	1658	0.000147
1096	1659	0.000141
1096	1660	7.5e-05
1096	1661	0.000165
1096	1662	0.000142
1096	1663	0.000141
1096	1664	0.000141
1096	1665	0.000139
1096	1666	0.000141
1096	1667	0.000131
1096	1668	0.000151
1096	1669	0.000141
1096	1670	0.000141
1096	1671	0.00015
1096	1672	0.00015
1096	1673	0.00015
1096	1674	0.00017
1096	1675	0.00015
1096	1676	0.00015
1096	1677	0.00016
1096	1678	0.000151
1096	1679	0.000151
1096	1680	0.00013
1096	1681	3.8e-05
1096	1682	0.000161
1096	1683	0.000151
1096	1684	0.000151
1096	1685	0.000151
1096	1686	0.00015
1096	1687	0.000151
1096	1688	0.000151
1096	1689	0.000151
1096	1690	0.000151
1096	1691	0.000151
1096	1692	0.000151
1096	1693	0.000152
1096	1694	0.000151
1096	1695	0.000151
1096	1696	0.000158
1096	1697	0.000151
1096	1698	0.00017
1096	1699	0.000151
1096	1700	0.000151
1096	1701	0.000151
1096	1702	0.000151
1096	1703	0.000178
1096	1704	0.000151
1096	1705	0.000155
1096	1706	0.000151
1096	1707	0.000173
1096	1708	0.000151
1096	1709	0.001042
1096	1710	0.000151
1096	1711	0.000151
1096	1712	4.9e-05
1096	1713	5.9e-05
1096	1714	5.6e-05
1096	1715	2.2e-05
1096	1716	4.9e-05
1096	1717	4.9e-05
1096	1718	5.4e-05
1096	1719	6.4e-05
1096	1720	5.9e-05
1096	1721	5.6e-05
1096	1722	3.4e-05
1096	1723	5.7e-05
1096	1724	5e-05
1096	1725	5.9e-05
1096	1726	4.9e-05
1096	1727	4.9e-05
1096	1728	4.9e-05
1096	1729	4.9e-05
1096	1730	1.6e-05
1096	1731	4.9e-05
1096	1732	4.9e-05
1096	1733	4.9e-05
1096	1734	6.1e-05
1096	1735	4.9e-05
1096	1736	4.9e-05
1096	1737	7.7e-05
1096	1738	4.9e-05
1096	1739	4.9e-05
1096	1740	5.7e-05
1096	1741	4.8e-05
1096	1742	4.8e-05
1096	1743	7e-05
1096	1744	4.8e-05
1096	1745	4.9e-05
1096	1746	6e-05
1096	1747	5e-05
1096	1748	4.8e-05
1096	1749	5.3e-05
1096	1750	3.3e-05
1096	1751	4.8e-05
1096	1752	5.5e-05
1096	1753	3.9e-05
1096	1754	4.8e-05
1096	1755	5.8e-05
1096	1756	4.8e-05
1096	1757	4.8e-05
1096	1758	6e-05
1096	1759	4.8e-05
1096	1760	4.8e-05
1096	1761	4e-05
1096	1762	4.7e-05
1096	1763	4.7e-05
1096	1764	4.8e-05
1096	1765	4.7e-05
1096	1766	5e-05
1096	1767	5e-05
1096	1768	5e-05
1096	1769	5e-05
1096	1770	6e-05
1096	1771	5e-05
1096	1772	5e-05
1096	1773	4.8e-05
1096	1774	5e-05
1096	1775	5e-05
1096	1776	5e-05
1096	1777	5e-05
1096	1778	5e-05
1096	1779	5.5e-05
1096	1780	4.9e-05
1096	1781	4.8e-05
1096	1782	4.9e-05
1096	1783	5.5e-05
1096	1784	4.9e-05
1096	1785	7.2e-05
1096	1786	4.9e-05
1096	1787	4.9e-05
1096	1788	4.9e-05
1096	1789	4.9e-05
1096	1790	4.9e-05
1096	1791	7.7e-05
1096	1792	4.9e-05
1096	1793	4.9e-05
1096	1794	5.7e-05
1096	1795	4.8e-05
1096	1796	4.8e-05
1096	1797	5e-05
1096	1798	4.9e-05
1096	1799	4.9e-05
1096	1800	4.9e-05
1096	1801	4.9e-05
1096	1802	4.9e-05
1096	1803	4.8e-05
1096	1804	4.9e-05
1096	1805	4.9e-05
1096	1806	5e-05
1096	1807	3.3e-05
1096	1808	5.8e-05
1096	1809	7.7e-05
1096	1810	4.9e-05
1096	1811	1.5e-05
1096	1812	5.5e-05
1096	1813	4.9e-05
1096	1814	4.9e-05
1096	1815	5.4e-05
1096	1816	4.9e-05
1096	1817	3.3e-05
1096	1818	5.1e-05
1096	1819	4.9e-05
1096	1820	4.9e-05
1096	1821	6.3e-05
1096	1822	5e-05
1096	1823	4.9e-05
1096	1824	5.5e-05
1096	1825	4.9e-05
1096	1826	4.9e-05
1096	1827	6.8e-05
1096	1828	5e-05
1096	1829	5e-05
1096	1830	5e-05
1096	1831	5e-05
1096	1832	5e-05
1096	1833	5e-05
1096	1834	5e-05
1096	1835	5e-05
1096	1836	5.4e-05
1096	1837	5e-05
1096	1838	5e-05
1096	1839	3.9e-05
1096	1840	5e-05
1096	1841	-6.4e-05
1096	1842	5e-05
1096	1843	7.4e-05
1096	1844	5e-05
1096	1845	4e-05
1096	1846	5e-05
1096	1847	7.2e-05
1096	1848	7.4e-05
1096	1849	5e-05
1096	1850	5e-05
1096	1851	5.8e-05
1096	1852	1.6e-05
1096	1853	5.2e-05
1096	1854	5.2e-05
1096	1855	6.2e-05
1096	1856	5e-05
1096	1857	6e-05
1096	1858	5e-05
1096	1859	4.8e-05
1096	1860	7.3e-05
1096	1861	4.8e-05
1096	1862	4.7e-05
1096	1863	4.7e-05
1096	1864	4.1e-05
1096	1865	5.5e-05
1096	1866	7.5e-05
1096	1867	4.7e-05
1096	1868	4.7e-05
1096	1869	4.7e-05
1096	1870	7.1e-05
1096	1871	4.7e-05
1096	1872	4.7e-05
1096	1873	4.7e-05
1096	1874	7.8e-05
1096	1875	4.8e-05
1096	1876	4.8e-05
1096	1877	7e-05
1096	1878	5.5e-05
1096	1879	5.8e-05
1096	1880	7e-05
1096	1881	4.8e-05
1096	1882	6.2e-05
1096	1883	4.6e-05
1096	1884	4.6e-05
1096	1885	3.7e-05
1096	1886	4.7e-05
1096	1887	4.8e-05
1096	1888	4.7e-05
1096	1889	4.7e-05
1096	1890	6.1e-05
1096	1891	5.8e-05
1096	1892	4.7e-05
1096	1893	6.8e-05
1096	1894	4.6e-05
1096	1895	4.7e-05
1096	1896	4.6e-05
1096	1897	4.6e-05
1096	1898	4.6e-05
1096	1899	4.6e-05
1096	1900	4.6e-05
1096	1901	4.6e-05
1096	1902	4.6e-05
1096	1903	5.7e-05
1096	1904	4.6e-05
1096	1905	4.6e-05
1096	1906	4.6e-05
1096	1907	4.6e-05
1096	1908	5.6e-05
1096	1909	4.6e-05
1096	1910	5.4e-05
1096	1911	3.8e-05
1096	1912	6.2e-05
1096	1913	1.5e-05
1096	1914	5.9e-05
1096	1915	4.8e-05
1096	1916	4.8e-05
1096	1917	5.6e-05
1096	1918	4.8e-05
1096	1919	5.2e-05
1096	1920	5.5e-05
1096	1921	4.8e-05
1096	1922	-0.000102
1096	1923	-9.8e-05
1096	1924	-9.2e-05
1096	1925	-9.9e-05
1096	1926	-0.000111
1096	1927	-8.1e-05
1096	1928	-0.000102
1096	1929	-0.00011
1096	1930	-0.000102
1096	1931	-0.000102
1096	1932	-0.000102
1096	1933	-0.000101
1096	1934	-0.000101
1096	1935	-9.2e-05
1096	1936	-0.000101
1096	1937	-8.4e-05
1096	1938	-0.000101
1096	1939	-8.7e-05
1096	1940	-9.8e-05
1096	1941	-7.4e-05
1096	1942	-0.000101
1096	1943	-0.000101
1096	1944	-0.000103
1096	1945	5e-05
1096	1946	5.1e-05
1096	1947	5.1e-05
1096	1948	5.1e-05
1096	1949	5.1e-05
1096	1950	6.9e-05
1096	1951	5.9e-05
1096	1952	5.9e-05
1096	1953	5.9e-05
1096	1954	5.9e-05
1096	1955	5.9e-05
1096	1956	8.6e-05
1096	1957	6.6e-05
1096	1958	7.6e-05
1096	1959	9.4e-05
1096	1960	7.5e-05
1096	1961	6.6e-05
1096	1962	6.6e-05
1096	1963	-0.001214
1096	1964	6.6e-05
1096	1965	7.3e-05
1096	1966	6.6e-05
1096	1967	6.6e-05
1096	1968	0.000112
1096	1969	8.7e-05
1096	1970	6.6e-05
1096	1971	0.000162
1096	1972	6.6e-05
1096	1973	-0.000162
1096	1974	0.0001
1096	1975	7.7e-05
1096	1976	6e-05
1096	1977	7.4e-05
1096	1978	6.8e-05
1096	1979	7.7e-05
1096	1980	7.7e-05
1096	1981	6.8e-05
1096	1982	6.8e-05
1096	1983	7.6e-05
1096	1984	7.7e-05
1096	1985	7.7e-05
1096	1986	8.4e-05
1096	1987	7.7e-05
1096	1988	7.7e-05
1096	1989	8.5e-05
1096	1990	7.7e-05
1096	1991	7.7e-05
1096	1992	7.7e-05
1096	1993	7.7e-05
1096	1994	7.7e-05
1096	1995	9.1e-05
1096	1996	8.5e-05
1096	1997	6.9e-05
1096	1998	7.3e-05
1096	1999	-0.000528
1096	2000	6.8e-05
1096	2001	8e-05
1096	2002	6.9e-05
1096	2003	5.8e-05
1096	2004	8.2e-05
1096	2005	6.2e-05
1096	2006	6.2e-05
1096	2007	8.4e-05
1096	2008	6.2e-05
1096	2009	6.2e-05
1096	2010	6.1e-05
1096	2011	6.2e-05
1096	2012	6.2e-05
1096	2013	5.7e-05
1096	2014	9e-05
1096	2015	8.8e-05
1096	2016	6.2e-05
1096	2017	5.1e-05
1096	2018	7e-05
1096	2019	5.8e-05
1096	2020	6.1e-05
1096	2021	6.1e-05
1096	2022	7.5e-05
1096	2023	-0.000753
1096	2024	6.1e-05
1096	2025	0.000105
1096	2026	0.000134
1096	2027	8.6e-05
1096	2028	9.1e-05
1096	2029	8.7e-05
1096	2030	0.000116
1096	2031	0.000122
1096	2032	8.8e-05
1096	2033	7.8e-05
1096	2034	8.3e-05
1096	2035	-0.000521
1096	2036	-0.000538
1096	2037	-0.001358
1096	2038	-0.00051
1096	2039	-0.000505
1096	2040	-0.000503
1096	2041	-0.000514
1096	2042	-0.001734
1096	2043	-5.8e-05
1096	2044	-2.8e-05
1096	2045	-2.4e-05
1096	2046	2.7e-05
1096	2047	-2.4e-05
1096	2048	8e-06
1096	2049	2e-06
1096	2050	3.1e-05
1096	2051	2.2e-05
1096	2052	-0.00066
1096	2053	-0.000661
1096	2054	-0.000661
1096	2055	-0.000661
1096	2056	-0.000659
1096	2057	-0.000659
1096	2058	-0.000661
1096	2059	-0.000658
1096	2060	-0.00067
1096	2061	-0.00064
1096	2062	-0.000643
1096	2063	-0.000592
1096	2064	-0.000647
1096	2065	-0.000647
1096	2066	-0.000643
1096	2067	-0.000653
1096	2068	-0.000651
1096	2069	-0.000653
1096	2070	-0.000639
1096	2071	-0.000646
1096	2072	-0.000654
1096	2073	-0.000654
1096	2074	-0.000658
1096	2075	-0.000658
1096	2076	-0.00066
1096	2077	-0.000653
1096	2078	-0.000654
1096	2079	-0.00065
1096	2080	-0.000646
1096	2081	-0.000649
1096	2082	-0.000668
1096	2083	-0.000646
1096	2084	-0.000646
1096	2085	-0.000634
1096	2086	-0.000639
1096	2087	-0.000633
1096	2088	-0.00064
1096	2089	-0.00063
1096	2090	-0.000635
1096	2091	-0.000631
1096	2092	-0.000631
1096	2093	-0.000626
1096	2094	-0.000632
1096	2095	-0.000631
1096	2096	-0.000632
1096	2097	-0.000626
1096	2098	-0.000634
1096	2099	-0.000634
1096	2100	-0.000634
1096	2101	-0.000631
1096	2102	-0.000788
1096	2103	-0.000634
1096	2104	-0.000679
1096	2105	-0.000614
1096	2106	-0.000624
1096	2107	-0.000635
1096	2108	-0.000624
1096	2109	-0.000633
1096	2110	-0.000633
1096	2111	3.9e-05
1096	2112	-0.000617
1096	2113	-0.000631
1096	2114	-0.000635
1096	2115	-0.00063
1096	2116	-0.000633
1096	2117	-0.000618
1096	2118	-0.000635
1096	2119	-0.000635
1096	2120	-0.000634
1096	2121	-0.000661
1096	2122	-0.000634
1096	2123	-0.00065
1096	2124	-0.000638
1096	2125	-0.000648
1096	2126	-0.000631
1096	2127	-0.000631
1096	2128	-0.00063
1096	2129	-0.000633
1096	2130	-0.000625
1096	2131	-0.00063
1096	2132	-0.000633
1096	2133	-0.000639
1096	2134	-0.000645
1096	2135	-0.000642
1096	2136	-0.000617
1096	2137	-0.000644
1096	2138	-0.000647
1096	2139	-0.000647
1096	2140	-0.000647
1096	2141	-0.000647
1096	2142	-0.000647
1096	2143	-0.000647
1096	2144	-0.000657
1096	2145	-0.000619
1096	2146	-0.000657
1096	2147	-0.001717
1096	2148	-0.000651
1096	2149	-0.000663
1096	2150	-0.000665
1096	2151	-0.000656
1096	2152	-0.000656
1096	2153	-0.000653
1096	2154	-0.000661
1096	2155	-0.000658
1096	2156	-0.00065
1096	2157	-0.00066
1096	2158	-0.00069
1096	2159	-0.00066
1096	2160	-0.000653
1096	2161	-0.00066
1096	2162	-0.000658
1096	2163	-0.000655
1096	2164	-0.00066
1096	2165	-0.000663
1096	2166	-0.000663
1096	2167	-0.000663
1096	2168	-0.000674
1096	2169	-0.000563
1096	2170	-0.000663
1096	2171	-0.000663
1096	2172	-0.000693
1096	2173	-0.000663
1096	2174	-0.000663
1096	2175	-0.00066
1096	2176	-0.000655
1096	2177	-0.000658
1096	2178	-0.000658
1096	2179	-0.000658
1096	2180	-0.000658
1096	2181	-0.000658
1096	2182	-0.000663
1096	2183	-0.000663
1096	2184	-0.00066
1096	2185	-0.000663
1096	2186	-0.000663
1096	2187	-0.000635
1096	2188	-0.000663
1096	2189	-0.000645
1096	2190	-0.000668
1096	2191	-0.000668
1096	2192	-0.000668
1096	2193	-0.001294
1096	2194	-0.001271
1096	2195	-0.001303
1096	2196	-0.001316
1096	2197	-0.001317
1096	2198	-0.001317
1096	2199	-0.001325
1096	2200	-0.001327
1096	2201	-0.001323
1096	2202	-0.001315
1096	2203	-0.00132
1096	2204	-0.001319
1096	2205	-0.001317
1096	2206	-0.001303
1096	2207	-0.001317
1096	2208	-0.00131
1096	2209	-0.00131
1096	2210	-0.001308
1096	2211	-0.001313
1096	2212	-0.001307
1096	2213	-0.001308
1096	2214	-0.001308
1096	2215	-0.001281
1096	2216	-0.001306
1096	2217	-0.001297
1096	2218	-0.00131
1096	2219	-0.00131
1096	2220	-0.001304
1096	2221	-0.00131
1096	2222	-0.00131
1096	2223	-0.001315
1096	2224	-0.001311
1096	2225	-0.001311
1096	2226	-0.001294
1096	2227	-0.001307
1096	2228	-0.001307
1096	2229	-0.001311
1096	2230	-0.001307
1096	2231	-0.001304
1096	2232	-0.001303
1096	2233	-0.001303
1096	2234	-0.001296
1096	2235	-0.001301
1096	2236	-0.00131
1096	2237	-0.00131
1096	2238	-0.001303
1096	2239	-0.00131
1096	2240	-0.001296
1096	2241	-0.001299
1096	2242	-0.001313
1096	2243	-0.001309
1096	2244	-0.001315
1096	2245	-0.001314
1096	2246	-0.001314
1096	2247	-0.001318
1096	2248	-0.001315
1096	2249	-0.001315
1096	2250	-0.001281
1096	2251	-0.001306
1096	2252	-0.001296
1096	2253	-0.001301
1096	2254	-0.001293
1096	2255	-0.001306
1096	2256	-0.001304
1096	2257	-0.001301
1096	2258	-0.001298
1096	2259	-0.001298
1096	2260	-0.001298
1096	2261	-0.00133
1096	2262	-0.001298
1096	2263	-0.001298
1096	2264	-0.001306
1096	2265	-0.001306
1096	2266	-0.001306
1096	2267	-0.001306
1096	2268	-0.001306
1096	2269	-0.001306
1096	2270	-0.001308
1096	2271	-0.001302
1096	2272	-0.00131
1096	2273	-0.00131
1096	2274	-0.001315
1096	2275	-0.001315
1096	2276	-0.001315
1096	2277	-0.001297
1096	2278	-0.001315
1096	2279	-0.001315
1096	2280	-0.001348
1096	2281	-0.001316
1096	2282	-0.001303
1096	2283	-0.001315
1096	2284	-0.001316
1096	2285	-0.001315
1096	2286	-0.001301
1096	2287	-0.001314
1096	2288	-0.001311
1096	2289	-0.001306
1096	2290	-0.001308
1096	2291	-0.001308
1096	2292	-0.001136
1096	2293	-0.001294
1096	2294	-0.001303
1096	2295	-0.00131
1096	2296	-0.00131
1096	2297	-0.00131
1096	2298	-0.00131
1096	2299	-0.001313
1096	2300	-0.00131
1096	2301	-0.00131
1096	2302	-0.00132
1096	2303	-0.001301
1096	2304	-0.00133
1096	2305	-0.00132
1096	2306	-0.001313
1096	2307	-0.001311
1096	2308	-0.001312
1096	2309	-0.001312
1096	2310	-0.001301
1096	2311	-0.001295
1096	2312	-0.001324
1096	2313	-0.001318
1096	2314	-0.001304
1096	2315	-0.001312
1096	2316	-0.001312
1096	2317	-0.001312
1096	2318	-0.001299
1096	2319	-0.001312
1096	2320	-0.001307
1096	2321	-0.001342
1096	2322	-0.001341
1096	2323	-0.001342
1096	2324	-0.001345
1096	2325	-0.001335
1096	2326	-0.001335
1096	2327	-0.001345
1096	2328	-0.001348
1096	2329	-0.001348
1096	2330	-0.001345
1096	2331	-0.001329
1096	2332	-0.001345
1096	2333	-0.001319
1096	2334	-0.001345
1096	2335	-0.001329
1096	2336	-0.001345
1096	2337	-0.001345
1096	2338	-0.00133
1096	2339	-0.001345
1096	2340	-0.001375
1096	2341	-0.001345
1096	2342	-0.001345
1096	2343	-0.00131
1096	2344	-0.001345
1096	2345	-0.001345
1096	2346	-0.001327
1096	2347	-0.001327
1096	2348	-0.001332
1096	2349	-0.001345
1096	2350	-0.001345
1096	2351	-0.001345
1096	2352	-0.001345
1096	2353	-0.001345
1096	2354	-0.001345
1096	2355	-0.001345
1096	2356	-0.001345
1096	2357	-0.001327
1096	2358	-0.001328
1096	2359	-0.001331
1096	2360	-0.001345
1096	2361	-0.001333
1096	2362	-0.001333
1096	2363	-0.001345
1096	2364	-0.001345
1096	2365	-0.001345
1096	2366	-0.001345
1096	2367	-0.001416
1096	2368	-0.001345
1096	2369	-0.001345
1096	2370	-0.001351
1096	2371	-0.00134
1096	2372	-0.001333
1096	2373	-0.001345
1096	2374	-0.001345
1096	2375	-0.001345
1096	2376	-0.001341
1096	2377	-0.001345
1096	2378	-0.001353
1096	2379	-0.001353
1096	2380	-0.00134
1096	2381	-0.001353
1096	2382	-0.001353
1096	2383	-0.001353
1096	2384	-0.001353
1096	2385	-0.001354
1096	2386	-0.001289
1096	2387	-0.001356
1096	2388	-0.001351
1096	2389	-0.001356
1096	2390	-0.001356
1096	2391	-0.001356
1096	2392	-0.001356
1096	2393	-0.00135
1096	2394	-0.001356
1096	2395	-0.001356
1096	2396	-0.001337
1096	2397	-0.001337
1096	2398	-0.001339
1096	2399	-0.001339
1096	2400	-0.001339
1096	2401	-0.001339
1096	2402	-0.001339
1096	2403	-0.001335
1096	2404	-0.001339
1096	2405	-0.001339
1096	2406	-0.001339
1096	2407	-0.001339
1096	2408	-0.001339
1096	2409	-0.001339
1096	2410	-0.001359
1096	2411	-0.001354
1096	2412	-0.001348
1096	2413	-0.001317
1096	2414	-0.001345
1096	2415	-0.001345
1096	2416	-0.001348
1096	2417	-0.001345
1096	2418	-0.001342
1096	2419	-0.001345
1096	2420	-0.001345
1096	2421	-0.001345
1096	2422	-0.001356
1096	2423	-0.001343
1096	2424	-0.00134
1096	2425	-0.001361
1096	2426	-0.001323
1096	2427	-0.001348
1096	2428	-0.001348
1096	2429	-0.001346
1096	2430	-0.001346
1096	2431	-0.001346
1096	2432	-0.001334
1096	2433	-0.001346
1096	2434	-0.001346
1096	2435	-0.001347
1096	2436	-0.001295
1096	2437	-0.00134
1096	2438	-0.001338
1096	2439	-0.001335
1096	2440	-0.001335
1096	2441	-0.001335
1096	2442	-0.001322
1096	2443	-0.001334
1096	2444	-0.001331
1096	2445	-0.001322
1096	2446	-0.001335
1096	2447	-0.001335
1096	2448	-0.001335
1096	2449	-0.001338
1096	2450	-0.001335
1096	2451	-0.001335
1096	2452	-0.00132
1096	2453	-0.001335
1096	2454	-0.001322
1096	2455	-0.001335
1096	2456	-0.001335
1096	2457	-0.001335
1096	2458	-0.001327
1096	2459	-0.001339
1096	2460	-0.001327
1096	2461	-0.001357
1096	2462	-0.001336
1096	2463	-0.001327
1096	2464	-0.001332
1096	2465	-0.001336
1096	2466	-0.001311
1096	2467	-0.001336
1096	2468	-0.001336
1096	2469	-0.001334
1096	2470	-0.001334
1096	2471	-0.001333
1096	2472	-0.001351
1096	2473	-0.001342
1096	2474	-0.001342
1096	2475	-0.001347
1096	2476	-0.00133
1096	2477	-0.001342
1096	2478	-0.001348
1096	2479	-0.001342
1096	2480	-0.001323
1096	2481	-0.001342
1096	2482	-0.001342
1096	2483	-0.001342
1096	2484	-0.001353
1096	2485	-0.001336
1096	2486	-0.001342
1096	2487	-0.001342
1096	2488	-0.001342
1096	2489	-0.001342
1096	2490	-0.001342
1096	2491	-0.001329
1096	2492	-0.001349
1096	2493	-0.001342
1096	2494	-0.001342
1096	2495	-0.001342
1096	2496	-0.001357
1096	2497	-0.001357
1096	2498	-0.001357
1096	2499	-0.001357
1096	2500	-0.001357
1096	2501	-0.001371
1096	2502	-0.001354
1096	2503	-0.001363
1096	2504	-0.00135
1096	2505	-0.001363
1096	2506	-0.001342
1096	2507	-0.001345
1096	2508	-0.001353
1096	2509	-0.001363
1096	2510	-0.001363
1096	2511	-0.001352
1096	2512	-0.001344
1096	2513	-0.001363
1096	2514	-0.001376
1096	2515	-0.001337
1096	2516	-0.001344
1096	2517	-0.00137
1096	2518	-0.001356
1096	2519	-0.001356
1096	2520	-0.00136
1096	2521	-0.001356
1096	2522	-0.001349
1096	2523	-0.001355
1096	2524	-0.00136
1096	2525	-0.001382
1096	2526	-0.001374
1096	2527	-0.00135
1096	2528	-0.001349
1096	2529	-0.001353
1096	2530	-0.001344
1096	2531	-0.001338
1096	2532	-0.001361
1096	2533	-0.001336
1096	2534	-0.001343
1096	2535	-0.001334
1096	2536	-0.001346
1096	2537	-0.001329
1096	2538	-0.001352
1096	2539	-0.001352
1096	2540	-0.001356
1096	2541	-0.001352
1096	2542	-0.001352
1096	2543	-0.001352
1096	2544	-0.001054
1096	2545	-0.001002
1096	2546	-0.000949
1096	2547	-0.000897
1096	2548	-0.001092
1096	2549	-0.000952
1096	2550	-0.000939
1096	2551	-0.000952
1096	2552	-0.001005
1096	2553	-0.001005
1096	2554	-0.001007
1096	2555	-0.000978
1096	2556	-0.001006
1096	2557	-0.001005
1096	2558	-0.001004
1096	2559	-0.000995
1096	2560	-0.001006
1096	2561	-0.001005
1096	2562	-0.001165
1096	2563	-0.000948
1096	2564	-0.000943
1096	2565	-0.000931
1096	2566	-0.000943
1096	2567	-0.001021
1096	2568	0.000534
1096	2569	-0.000942
1096	2570	-0.000943
1096	2571	-0.000933
1096	2572	-0.000986
1096	2573	-0.000943
1096	2574	-0.000955
1096	2575	-0.000931
1096	2576	-0.001204
1096	2577	-0.000926
1096	2578	-0.00093
1096	2579	-0.000921
1096	2580	-0.001062
1096	2581	-0.00091
1096	2582	-0.000921
1096	2583	-0.000922
1096	2584	-0.000921
1096	2585	-0.000922
1096	2586	-0.000922
1096	2587	-0.000922
1096	2588	-0.000921
1096	2589	-0.000967
1096	2590	-0.000926
1096	2591	-0.000922
1096	2592	-0.000921
1096	2593	-0.000922
1096	2594	-0.001304
1096	2595	-0.000997
1096	2596	-0.000905
1096	2597	-0.000922
1096	2598	-0.000889
1096	2599	-0.000919
1096	2600	-0.000922
1096	2601	-0.000978
1096	2602	-0.000884
1096	2603	-0.000884
1096	2604	-0.000883
1096	2605	-0.000885
1096	2606	-0.000885
1096	2607	-0.000885
1096	2608	-0.000884
1096	2609	-0.00104
1096	2610	-0.001117
1096	2611	-0.00108
1096	2612	-0.001052
1096	2613	-0.001041
1096	2614	-0.001042
1096	2615	-0.001042
1096	2616	-0.001052
1096	2617	-0.001042
1096	2618	-0.001042
1096	2619	-0.001085
1096	2620	-0.001042
1096	2621	-0.001042
1096	2622	-0.001031
1096	2623	-0.001053
1096	2624	-0.001055
1096	2625	-0.001054
1096	2626	-0.001054
1096	2627	-0.001054
1096	2628	-0.001054
1096	2629	-0.001053
1096	2630	-0.001054
1096	2631	-0.001124
1096	2632	-0.001098
1096	2633	-0.001054
1096	2634	-0.00106
1096	2635	-0.001223
1096	2636	-0.001207
1096	2637	-0.001098
1096	2638	-0.001054
1096	2639	-0.001055
1096	2640	-0.001025
1096	2641	-0.001055
1096	2642	-0.001055
1096	2643	-0.001076
1096	2644	-0.001055
1096	2645	-0.001055
1096	2646	-0.000703
1096	2647	-0.001054
1096	2648	-0.00126
1096	2649	-0.001042
1096	2650	-0.001054
1096	2651	-0.000504
1096	2652	-0.000505
1096	2653	-0.000507
1096	2654	-0.000507
1096	2655	-0.000507
1096	2656	-0.000507
1096	2657	-0.000515
1096	2658	-0.000507
1096	2659	-0.000499
1096	2660	-0.000499
1096	2661	-0.000501
1096	2662	-0.0005
1096	2663	-0.000494
1096	2664	-0.000488
1096	2665	-4.9e-05
1096	2666	-4.8e-05
1096	2667	-4.9e-05
1096	2668	-4.9e-05
1096	2669	-4.8e-05
1096	2670	-4.1e-05
1096	2671	-4.9e-05
1096	2672	-4.3e-05
1096	2673	-4.9e-05
1096	2674	-0.000117
1096	2675	-4.6e-05
1096	2676	-5.1e-05
1096	2677	-5.3e-05
1096	2678	-3e-05
1096	2679	-3.7e-05
1096	2680	-5.2e-05
1096	2681	-5.1e-05
1096	2682	-5e-05
1096	2683	-5.1e-05
1096	2684	-5.1e-05
1096	2685	-5.1e-05
1096	2686	-5.1e-05
1096	2687	-5.1e-05
1096	2688	-5.1e-05
1096	2689	-5.1e-05
1096	2690	-5.3e-05
1096	2691	-4.1e-05
1096	2692	-5.3e-05
1096	2693	-5.4e-05
1096	2694	-5.4e-05
1096	2695	-4.4e-05
1096	2696	-5.4e-05
1096	2697	-6.1e-05
1096	2698	-5.3e-05
1096	2699	-5.3e-05
1096	2700	-4.9e-05
1096	2701	-5.4e-05
1096	2702	-5.4e-05
1096	2703	-5.4e-05
1096	2704	-5.4e-05
1096	2705	-5.4e-05
1096	2706	-5.4e-05
1096	2707	-5.4e-05
1096	2708	-5.3e-05
1096	2709	-5.4e-05
1096	2710	-5.3e-05
1096	2711	-5.3e-05
1096	2712	-4.7e-05
1096	2713	-5.4e-05
1096	2714	-5.4e-05
1096	2715	-5.4e-05
1096	2716	-5.4e-05
1096	2717	-5.4e-05
1096	2718	-4.4e-05
1096	2719	-5.4e-05
1096	2720	-5.4e-05
1096	2721	-5.4e-05
1096	2722	-4.4e-05
1096	2723	-5.4e-05
1096	2724	-5.4e-05
1096	2725	-4.7e-05
1096	2726	-5.4e-05
1096	2727	-5.4e-05
1096	2728	-5.4e-05
1096	2729	-4.7e-05
1096	2730	-5.4e-05
1096	2731	-5.4e-05
1096	2732	-5.2e-05
1096	2733	-5.2e-05
1096	2734	-5.2e-05
1096	2735	-5.2e-05
1096	2736	-5.2e-05
1096	2737	-5.2e-05
1096	2738	-5.2e-05
1096	2739	-5e-05
1096	2740	-5.2e-05
1096	2741	-5.2e-05
1096	2742	-5.2e-05
1096	2743	-5.8e-05
1096	2744	-5.2e-05
1096	2745	-5.2e-05
1096	2746	-5.2e-05
1096	2747	-5.2e-05
1096	2748	-5.4e-05
1096	2749	-5.2e-05
1096	2750	-5.4e-05
1096	2751	-5.2e-05
1096	2752	-5.4e-05
1096	2753	-5.6e-05
1096	2754	-6.6e-05
1096	2755	-5.6e-05
1096	2756	-5.6e-05
1096	2757	-4.9e-05
1096	2758	-5.6e-05
1096	2759	-5.6e-05
1096	2760	-5.6e-05
1096	2761	-5.6e-05
1096	2762	-5.6e-05
1096	2763	-5.4e-05
1096	2764	-5.6e-05
1096	2765	-5.6e-05
1096	2766	-0.000149
1096	2767	-5.6e-05
1096	2768	-5.6e-05
1096	2769	-5.1e-05
1096	2770	-5.6e-05
1096	2771	-5.6e-05
1096	2772	-0.00041
1096	2773	-5.6e-05
1096	2774	-5.6e-05
1096	2775	-4.5e-05
1096	2776	-5.6e-05
1096	2777	-5.6e-05
1096	2778	-5.6e-05
1096	2779	-5.6e-05
1096	2780	-5.6e-05
1096	2781	-3.9e-05
1096	2782	-5.7e-05
1096	2783	-5.7e-05
1096	2784	-5.6e-05
1096	2785	-5.7e-05
1096	2786	-4e-05
1096	2787	-0.000243
1096	2788	-5.7e-05
1096	2789	-4.4e-05
1096	2790	-5.7e-05
1096	2791	-5.8e-05
1096	2792	-5.7e-05
1096	2793	-5.7e-05
1096	2794	-5.1e-05
1096	2795	-5.4e-05
1096	2796	-5.5e-05
1096	2797	-5.7e-05
1096	2798	-5.7e-05
1096	2799	-5.7e-05
1096	2800	-5.7e-05
1096	2801	-5.7e-05
1096	2802	-4.9e-05
1096	2803	-5.7e-05
1096	2804	-5.7e-05
1096	2805	-4.4e-05
1096	2806	-0.000185
1096	2807	-4e-05
1096	2808	-0.000158
1096	2809	-0.000115
1096	2810	-0.000141
1096	2811	-0.000143
1096	2812	-0.000169
1096	2813	-0.000141
1096	2814	-0.000142
1096	2815	-0.000141
1096	2816	-0.000173
1096	2817	-0.000149
1096	2818	-0.000141
1096	2819	-0.000159
1096	2820	-0.000273
1096	2821	-0.000126
1096	2822	-0.000125
1096	2823	-0.000126
1096	2824	-0.000103
1096	2825	-0.000136
1096	2826	-0.000129
1096	2827	0.000146
1096	2828	0.000146
1096	2829	-0.000136
1096	2830	-0.000136
1096	2831	-5.6e-05
1096	2832	-5.6e-05
1096	2833	-5.6e-05
1096	2834	-5.6e-05
1096	2835	-5.3e-05
1096	2836	-5.6e-05
1096	2837	-5.6e-05
1096	2838	-4.3e-05
1096	2839	-5.6e-05
1096	2840	-4.9e-05
1096	2841	-5.7e-05
1096	2842	-5.7e-05
1096	2843	-5.7e-05
1096	2844	-5.7e-05
1096	2845	-5.7e-05
1096	2846	-3.1e-05
1096	2847	-5.7e-05
1096	2848	-0.001577
1096	2849	-6.4e-05
1096	2850	-6.4e-05
1096	2851	-5.4e-05
1096	2852	-5.4e-05
1096	2853	-3.7e-05
1096	2854	-3.6e-05
1096	2855	-5.2e-05
1096	2856	-4.2e-05
1096	2857	-0.000121
1096	2858	-0.00012
1096	2859	-0.000182
1096	2860	-0.000201
1096	2861	-0.000184
1096	2862	-0.001497
1096	2863	-0.000189
1096	2864	-0.000189
1096	2865	-0.000178
1096	2866	-0.000189
1096	2867	-0.000189
1096	2868	-0.000189
1096	2869	-0.000189
1096	2870	-0.000193
1096	2871	-0.000213
1096	2872	-0.000185
1096	2873	-0.000189
1096	2874	-0.000189
1096	2875	-0.000189
1096	2876	-0.000187
1096	2877	-0.0001
1096	2878	-4.6e-05
1096	2879	-4.8e-05
1096	2880	-5.9e-05
1096	2881	-4.8e-05
1096	2882	-4e-05
1096	2883	-2.8e-05
1096	2884	-4.8e-05
1096	2885	-4.8e-05
1096	2886	-4.8e-05
1096	2887	-4.8e-05
1096	2888	-4.8e-05
1096	2889	-4.1e-05
1096	2890	-4.8e-05
1096	2891	-4.8e-05
1096	2892	-5e-05
1096	2893	-5e-05
1096	2894	-5e-05
1096	2895	-5e-05
1096	2896	-5e-05
1096	2897	-5e-05
1096	2898	-3.7e-05
1096	2899	-5e-05
1096	2900	-5e-05
1096	2901	-4.5e-05
1096	2902	-5e-05
1096	2903	-5e-05
1096	2904	-6.5e-05
1096	2905	-5e-05
1096	2906	-5e-05
1096	2907	-0.001499
1096	2908	-5e-05
1096	2909	-5e-05
1096	2910	-5e-05
1096	2911	-5e-05
1096	2912	-5e-05
1096	2913	-5e-05
1096	2914	-5e-05
1096	2915	-5e-05
1096	2916	-5.1e-05
1096	2917	-5.1e-05
1096	2918	-5.1e-05
1096	2919	-4.2e-05
1096	2920	-5.1e-05
1096	2921	-5.1e-05
1096	2922	-8.4e-05
1096	2923	-5.1e-05
1096	2924	-5.1e-05
1096	2925	-5.1e-05
1096	2926	-5.1e-05
1096	2927	-5.4e-05
1096	2928	-5.1e-05
1096	2929	-5.1e-05
1096	2930	-5.1e-05
1096	2931	-5.1e-05
1096	2932	-5e-05
1096	2933	-4.4e-05
1096	2934	-4.7e-05
1096	2935	-5.1e-05
1096	2936	-5.1e-05
1096	2937	-4.7e-05
1096	2938	-5.1e-05
1096	2939	-5.1e-05
1096	2940	-3.4e-05
1096	2941	0.000477
1096	2942	-5e-05
1096	2943	-5.4e-05
1096	2944	-0.000804
1096	2945	-5e-05
1096	2946	-4.3e-05
1096	2947	-5e-05
1096	2948	-0.000474
1096	2949	-0.000444
1096	2950	-0.000474
1096	2951	-0.000473
1096	2952	-0.000473
1096	2953	-0.000483
1096	2954	-0.000483
1096	2955	-0.000483
1096	2956	-0.000483
1096	2957	-0.000483
1096	2958	-0.000483
1096	2959	-0.000496
1096	2960	-0.000483
1096	2961	-0.000483
1096	2962	-0.000483
1096	2963	-0.000483
1096	2964	-0.000492
1096	2965	-0.000483
1096	2966	-0.000483
1096	2967	-0.000483
1096	2968	-0.000483
1096	2969	-0.000483
1096	2970	-0.000468
1096	2971	-0.000483
1096	2972	-0.000483
1096	2973	-0.000487
1096	2974	-0.000483
1096	2975	-0.000483
1096	2976	-0.000483
1096	2977	-0.000483
1096	2978	-0.000482
1096	2979	-0.000482
1096	2980	-0.000482
1096	2981	-0.000482
1096	2982	-0.000469
1096	2983	-0.000482
1096	2984	-0.000482
1096	2985	-0.000485
1096	2986	-0.000483
1096	2987	-0.000482
1096	2988	-0.000472
1096	2989	-0.000477
1096	2990	-0.000482
1096	2991	-0.000448
1096	2992	-0.000482
1096	2993	-0.000485
1096	2994	-0.000468
1096	2995	-0.000485
1096	2996	-0.000485
1096	2997	-0.000484
1096	2998	-0.000484
1096	2999	-0.000484
1096	3000	-0.000484
1096	3001	-0.000484
1096	3002	-0.000484
1096	3003	-0.000526
1096	3004	-0.000484
1096	3005	-0.000484
1096	3006	-0.000468
1096	3007	-0.000484
1096	3008	-0.000484
1096	3009	-0.000484
1096	3010	-0.000476
1096	3011	-0.000484
1096	3012	-0.000472
1096	3013	-0.000481
1096	3014	-0.000481
1096	3015	-0.00048
1096	3016	-0.000481
1096	3017	-0.000473
1096	3018	-0.000481
1096	3019	-0.000481
1096	3020	-0.000481
1096	3021	-0.000473
1096	3022	-0.000481
1096	3023	-0.000481
1096	3024	-0.000452
1096	3025	-0.000481
1096	3026	-0.000468
1096	3027	-0.000481
1096	3028	-0.000481
1096	3029	-0.000481
1096	3030	-0.000483
1096	3031	-0.000481
1096	3032	-0.000481
1096	3033	-0.000482
1096	3034	-0.000484
1096	3035	-0.000481
1096	3036	-0.000481
1096	3037	-0.000481
1096	3038	-0.000481
1096	3039	-0.000482
1096	3040	-0.000481
1096	3041	-0.000481
1096	3042	-0.000496
1096	3043	-0.000471
1096	3044	-0.000478
1096	3045	-0.000478
1096	3046	-0.000463
1096	3047	-0.000478
1096	3048	-0.000466
1096	3049	-0.000478
1096	3050	-0.000478
1096	3051	-0.000478
1096	3052	-0.000465
1096	3053	-0.000478
1096	3054	-0.000491
1096	3055	-0.000478
1096	3056	-0.000478
1096	3057	-0.000455
1096	3058	-0.000545
1096	3059	-0.000478
1096	3060	0.000146
1096	3061	-0.000478
1096	3062	-0.000477
1096	3063	-0.000485
1096	3064	-0.000478
1096	3065	-0.000478
1096	3066	-0.000469
1096	3067	-0.000478
1096	3068	-0.000478
1096	3069	-0.000466
1096	3070	-0.000478
1096	3071	-0.000478
1096	3072	-0.000478
1096	3073	-0.000478
1096	3074	-0.000478
1096	3075	-0.000446
1096	3076	-0.000466
1096	3077	-0.00048
1096	3078	-0.000415
1096	3079	-0.00048
1096	3080	-0.000514
1096	3081	-0.00048
1096	3082	-0.00048
1096	3083	-0.00048
1096	3084	-0.00048
1096	3085	-0.00048
1096	3086	-0.00048
1096	3087	-0.00048
1096	3088	-0.00048
1096	3089	-0.00048
1096	3090	-0.00048
1096	3091	-0.00048
1096	3092	-0.00048
1096	3093	-0.00048
1096	3094	-0.00048
1096	3095	-0.00048
1096	3096	-0.00048
1096	3097	-0.00048
1096	3098	-0.00048
1096	3099	-0.000488
1096	3100	-0.000479
1096	3101	-0.000488
1096	3102	-0.000488
1096	3103	0.000153
1096	3104	0.000153
1096	3105	0.000153
1096	3106	0.000153
1096	3107	0.000153
1096	3108	0.000153
1096	3109	0.000153
1096	3110	0.000153
1096	3111	0.000163
1096	3112	0.000153
1096	3113	0.000153
1096	3114	0.000153
1096	3115	0.000153
1096	3116	0.000153
1096	3117	0.000153
1096	3118	0.000152
1096	3119	0.000153
1096	3120	0.00016
1096	3121	0.000153
1096	3122	0.000153
1096	3123	0.000174
1096	3124	0.00012
1096	3125	0.000153
1096	3126	0.00016
1096	3127	0.000153
1096	3128	0.000153
1096	3129	0.000153
1096	3130	0.000153
1096	3131	0.000153
1096	3132	0.000159
1096	3133	0.000153
1096	3134	0.000164
1096	3135	0.000163
1096	3136	0.000153
1096	3137	0.000153
1096	3138	0.000171
1096	3139	0.000153
1096	3140	0.000146
1096	3141	0.000175
1096	3142	0.000153
1096	3143	0.000153
1096	3144	0.000153
1096	3145	0.000154
1096	3146	0.000153
1096	3147	0.000154
1096	3148	0.000153
1096	3149	0.000153
1096	3150	0.000157
1096	3151	0.000153
1096	3152	0.000153
1096	3153	0.000143
1096	3154	0.000153
1096	3155	0.000153
1096	3156	0.00016
1096	3157	0.000153
1096	3158	0.000153
1096	3159	0.000162
1096	3160	0.000153
1096	3161	0.000153
1096	3162	0.000143
1096	3163	0.000152
1096	3164	0.000152
1096	3165	0.000159
1096	3166	0.000144
1096	3167	0.000142
1096	3168	0.000162
1096	3169	0.000144
1096	3170	0.000144
1096	3171	0.000144
1096	3172	0.000149
1096	3173	0.000144
1096	3174	0.000144
1096	3175	0.000144
1096	3176	0.000144
1096	3177	0.000144
1096	3178	0.000144
1096	3179	0.000144
1096	3180	0.00015
1096	3181	0.000167
1096	3182	0.000144
1096	3183	0.000146
1096	3184	0.000144
1096	3185	0.000144
1096	3186	0.00013
1096	3187	0.000144
1096	3188	0.000144
1096	3189	0.000173
1096	3190	0.000144
1096	3191	0.000144
1096	3192	0.000144
1096	3193	0.000144
1096	3194	0.000171
1096	3195	0.00014
1096	3196	0.000144
1096	3197	0.000144
1096	3198	0.000144
1096	3199	0.000144
1096	3200	0.000139
1096	3201	0.00016
1096	3202	0.00019
1096	3203	0.000173
1096	3204	0.000155
1096	3205	0.000165
1096	3206	0.000173
1096	3207	0.000174
1096	3208	0.000178
1096	3209	0.000201
1096	3210	0.000173
1096	3211	0.000154
1096	3212	0.000173
1096	3213	0.000143
1096	3214	0.000173
1096	3215	0.000141
1096	3216	0.000141
1096	3217	0.000141
1096	3218	0.000132
1096	3219	0.000134
1096	3220	0.000132
1096	3221	0.000153
1096	3222	0.000151
1096	3223	0.000141
1096	3224	0.000141
1096	3225	0.000139
1096	3226	0.000141
1096	3227	0.000142
1096	3228	0.000153
1096	3229	0.000141
1096	3230	0.000141
1096	3231	0.000131
1096	3232	0.000158
1096	3233	0.00014
1096	3234	0.000148
1096	3235	0.000142
1096	3236	0.000141
1096	3237	0.000155
1096	3238	0.000141
1096	3239	0.000141
1096	3240	0.000141
1096	3241	0.000195
1096	3242	0.000141
1096	3243	0.000141
1096	3244	0.000141
1096	3245	0.000141
1096	3246	0.000148
1096	3247	0.000148
1096	3248	0.000141
1096	3249	0.000145
1096	3250	0.000165
1096	3251	0.000131
1096	3252	0.00016
1096	3253	0.000108
1096	3254	0.000139
1096	3255	0.000152
1096	3256	0.000141
1096	3257	0.000141
1096	3258	0.000132
1096	3259	0.000148
1096	3260	0.000141
1096	3261	0.000164
1096	3262	0.000126
1096	3263	0.000141
1096	3264	0.000141
1096	3265	0.000141
1096	3266	0.000141
1096	3267	0.000141
1096	3268	0.000141
1096	3269	0.000141
1096	3270	0.000141
1096	3271	0.000141
1096	3272	0.000146
1096	3273	0.000141
1096	3274	0.000141
1096	3275	0.000141
1096	3276	-0.000109
1096	3277	0.000141
1096	3278	0.000141
1096	3279	0.000141
1096	3280	0.00015
1096	3281	0.000141
1096	3282	0.000148
1096	3283	0.00014
1096	3284	0.000141
1096	3285	0.000141
1096	3286	0.000141
1096	3287	0.000145
1096	3288	0.000145
1096	3289	0.000141
1096	3290	0.000141
1096	3291	0.000141
1096	3292	0.000141
1096	3293	0.000141
1096	3294	0.000163
1096	3295	0.000141
1096	3296	0.000138
1096	3297	0.000141
1096	3298	0.000141
1096	3299	0.00014
1096	3300	0.000147
1096	3301	0.000153
1096	3302	0.000149
1096	3303	0.000137
1096	3304	0.000141
1096	3305	0.000164
1096	3306	0.000141
1096	3307	0.000141
1096	3308	0.000141
1096	3309	0.000141
1096	3310	0.00017
1096	3311	0.000141
1096	3312	0.000132
1096	3313	0.000141
1096	3314	0.000141
1096	3315	0.000141
1096	3316	0.000141
1096	3317	0.000141
1096	3318	0.000141
1096	3319	0.000141
1096	3320	0.000148
1096	3321	0.000142
1096	3322	0.000142
1096	3323	0.000139
1096	3324	0.000141
1096	3325	0.000142
1096	3326	0.000141
1096	3327	0.000141
1096	3328	0.000141
1096	3329	0.000141
1096	3330	0.000151
1096	3331	0.000175
1096	3332	0.000146
1096	3333	0.000147
1096	3334	0.000146
1096	3335	0.000142
1096	3336	0.000141
1096	3337	0.000141
1096	3338	0.000148
1096	3339	0.000162
1096	3340	0.000165
1096	3341	0.000148
1096	3342	0.000131
1096	3343	0.000141
1096	3344	0.000141
1096	3345	0.000141
1096	3346	0.000141
1096	3347	0.000145
1096	3348	0.000158
1096	3349	0.000141
1096	3350	0.000164
1096	3351	0.000141
1096	3352	0.001043
1096	3353	0.00015
1096	3354	0.000141
1096	3355	0.000141
1096	3356	0.000141
1096	3357	0.000146
1096	3358	0.000141
1096	3359	0.000142
1096	3360	0.00014
1096	3361	0.000148
1096	3362	0.000141
1096	3363	0.000141
1096	3364	0.000135
1096	3365	0.000138
1096	3366	0.000132
1096	3367	0.000146
1096	3368	0.000146
1096	3369	0.000147
1096	3370	0.000186
1096	3371	0.000146
1096	3372	0.000153
1096	3373	0.000173
1096	3374	0.000146
1096	3375	0.000132
1096	3376	0.000146
1096	3377	0.000146
1096	3378	0.000146
1096	3379	0.000146
1096	3380	0.000155
1096	3381	0.000146
1096	3382	0.000168
1096	3383	0.000146
1096	3384	0.000146
1096	3385	0.00015
1096	3386	0.000146
1096	3387	0.00017
1096	3388	0.000147
1096	3389	0.000146
1096	3390	0.000148
1096	3391	0.000146
1096	3392	0.000146
1096	3393	0.000146
1096	3394	0.000158
1096	3395	0.000131
1096	3396	0.000147
1096	3397	0.000169
1096	3398	0.000147
1096	3399	0.000147
1096	3400	0.00015
1096	3401	0.000146
1096	3402	0.000146
1096	3403	0.000146
1096	3404	0.000146
1096	3405	0.000147
1096	3406	0.000154
1096	3407	0.000153
1096	3408	0.000146
1096	3409	0.000153
1096	3410	0.000146
1096	3411	0.000146
1096	3412	0.000146
1096	3413	0.000428
1096	3414	0.000426
1096	3415	0.000424
1096	3416	0.000428
1096	3417	0.000433
1096	3418	0.000423
1096	3419	0.000428
1096	3420	0.000369
1096	3421	0.000428
1096	3422	0.000434
1096	3423	0.000428
1096	3424	0.000425
1096	3425	0.000392
1096	3426	-0.000786
1096	3427	-0.000541
1096	3428	-0.001302
1096	3429	-0.00072
1096	3430	-0.001295
1096	3431	-0.001311
1096	3432	-0.001325
1096	3433	-0.001319
1096	3434	-0.001314
1096	3435	-0.001314
1096	3436	-0.001317
1096	3437	-0.001303
1096	3438	-0.001994
1096	3439	-0.001314
1096	3440	-0.001312
1096	3441	-0.000695
1096	3442	-0.001314
1096	3443	-0.001314
1096	3444	-0.000897
1096	3445	-0.001313
1096	3446	-0.001314
1096	3447	-0.001309
1096	3448	-0.001313
1096	3449	-0.001313
1096	3450	-0.001245
1096	3451	-0.001313
1096	3452	-0.001313
1096	3453	-0.001295
1096	3454	-0.001304
1096	3455	-0.001313
1096	3456	-0.001314
1096	3457	-0.001323
1096	3458	-0.001314
1096	3459	-0.001318
1096	3460	-0.001314
1096	3461	-0.001314
1096	3462	-0.00131
1096	3463	-0.001312
1096	3464	-0.001305
1096	3465	-0.001306
1096	3466	-0.001313
1096	3467	-0.001313
1096	3468	-0.001314
1096	3469	-0.001313
1096	3470	-0.001314
1096	3471	-0.001314
1096	3472	-0.001314
1096	3473	-0.001314
1096	3474	-0.001301
1096	3475	-0.001315
1096	3476	-0.001313
1096	3477	-0.001296
1096	3478	-0.001313
1096	3479	-0.001314
1096	3480	-0.001314
1096	3481	-0.001314
1096	3482	-0.001313
1096	3483	-0.001312
1096	3484	-0.000728
1096	3485	-0.001335
1096	3486	-0.000471
1096	3487	-0.001472
1096	3488	-0.000335
1096	3489	-0.000313
1096	3490	-0.000326
1096	3491	-0.000339
1096	3492	-0.000342
1096	3493	-0.000362
1096	3494	-0.000331
1096	3495	-0.000333
1096	3496	-0.0014
1096	3497	-0.001392
1096	3498	-0.001392
1096	3499	-0.001397
1096	3500	-0.001425
1096	3501	-0.001392
1096	3502	-0.001392
1096	3503	-0.001182
1096	3504	-0.001206
1096	3505	-0.001171
1096	3506	-0.001208
1096	3507	-0.000677
1096	3508	-0.000774
1096	3509	-0.000617
1096	3510	-0.00065
1096	3511	-0.000709
1096	3512	-0.000711
1096	3513	-0.000549
1096	3514	-0.00062
1096	3515	-0.000707
1096	3516	-0.000643
1096	3517	-0.000715
1096	3518	-0.000713
1096	3519	-0.000805
1096	3520	-0.000787
1096	3521	-0.000729
1096	3522	-0.000787
1096	3523	-0.000786
1096	3524	-0.000786
1096	3525	-0.000749
1096	3526	-0.000553
1096	3527	-0.000786
1096	3528	-0.000793
1096	3529	-0.000666
1096	3530	-0.000786
1096	3531	-0.00068
1096	3532	-0.000786
1096	3533	-0.000785
1096	3534	-0.000587
1096	3535	-0.000622
1096	3536	-0.000784
1096	3537	-0.000785
1096	3538	-0.000782
1096	3539	-0.000785
1096	3540	-0.000785
1096	3541	-0.000765
1096	3542	-0.000759
1096	3543	-0.000634
1096	3544	-0.000802
1096	3545	-0.000785
1096	3546	-0.0008
1096	3547	-0.000821
1096	3548	-0.000785
1096	3549	-0.000721
1096	3550	-0.000785
1096	3551	-0.000785
1096	3552	-0.000787
1096	3553	-0.000793
1096	3554	-0.000751
1096	3555	-0.000706
1096	3556	-0.000633
1096	3557	-0.000785
1096	3558	-0.000827
1096	3559	-0.000806
1096	3560	-0.00086
1096	3561	-0.000691
1096	3562	-0.000785
1096	3563	-0.000759
1096	3564	-0.000785
1096	3565	-0.000726
1096	3566	-0.000787
1096	3567	-0.000788
1096	3568	-0.000787
1096	3569	-0.000787
1096	3570	-0.0008
1096	3571	-0.000788
1096	3572	-0.000788
1096	3573	-0.000766
1096	3574	-0.000783
1096	3575	-0.000795
1096	3576	-0.000784
1096	3577	-0.000653
1096	3578	-0.000783
1096	3579	-0.000783
1096	3580	-0.000782
1096	3581	-0.000781
1096	3582	-0.000627
1096	3583	-0.000642
1096	3584	-0.000783
1096	3585	-0.000741
1096	3586	-0.000781
1096	3587	-0.000781
1096	3588	-0.000791
1096	3589	-0.000785
1096	3590	-0.000784
1096	3591	-0.000704
1096	3592	-0.000781
1096	3593	-0.000786
1096	3594	-0.0008
1096	3595	-0.00048
1096	3596	-0.000787
1096	3597	-0.00053
1096	3598	-0.000788
1096	3599	-0.000785
1096	3600	-0.000617
1096	3601	-0.000544
1096	3602	-0.000828
1096	3603	-0.000769
1096	3604	-0.000653
1096	3605	-0.000802
1096	3606	-0.000699
1096	3607	-0.00079
1096	3608	-0.000785
1096	3609	-0.000667
1096	3610	-0.000749
1096	3611	-0.000749
1096	3612	-0.000752
1096	3613	-0.000749
1096	3614	-0.000387
1096	3615	-0.000762
1096	3616	-0.000749
1096	3617	-0.00075
1096	3618	-0.00071
1096	3619	-0.00075
1096	3620	-0.00075
1096	3621	-0.000714
1096	3622	-0.000766
1096	3623	-0.000749
1096	3624	-0.000522
1096	3625	-0.000747
1096	3626	-0.00075
1096	3627	-0.000667
1096	3628	-0.000736
1096	3629	-0.000752
1096	3630	-0.000753
1096	3631	-0.000789
1096	3632	-0.00079
1096	3633	-0.000805
1096	3634	-0.00079
1096	3635	-0.00079
1096	3636	-0.00079
1096	3637	-0.00079
1096	3638	-0.00079
1096	3639	-0.00073
1096	3640	0.000146
1096	3641	-0.000789
1096	3642	-0.000789
1096	3643	-0.000789
1096	3644	-0.00079
1096	3645	-0.000562
1096	3646	-0.000797
1096	3647	-0.000674
1096	3648	-0.00079
1096	3649	-0.000789
1096	3650	-0.000789
1096	3651	-0.000789
1096	3652	-0.000806
1096	3653	-0.000789
1096	3654	-0.000677
1096	3655	-0.000571
1096	3656	-0.00074
1096	3657	-0.000751
1096	3658	-0.000789
1096	3659	-0.000789
1096	3660	-0.000787
1096	3661	-0.000798
1096	3662	-0.000681
1096	3663	-0.000791
1096	3664	-0.000782
1096	3665	-0.000792
1096	3666	-0.000796
1096	3667	-0.000728
1096	3668	-0.000792
1096	3669	-0.000794
1096	3670	-0.000793
1096	3671	-0.000793
1096	3672	-0.000438
1096	3673	-0.000549
1096	3674	-0.00079
1096	3675	-0.000787
1096	3676	-0.000785
1096	3677	0.000589
1096	3678	0.00061
1096	3679	0.000589
1096	3680	0.000589
1096	3681	0.0006
1096	3682	0.000591
1096	3683	0.00059
1096	3684	0.00059
1096	3685	0.000594
1096	3686	0.00059
1096	3687	0.000573
1096	3688	0.00059
1096	3689	0.000584
1096	3690	0.000612
1096	3691	0.000584
1096	3692	0.00059
1096	3693	0.000605
1096	3694	0.000579
1096	3695	0.000584
1096	3696	0.000587
1096	3697	0.000572
1096	3698	0.000584
1096	3699	0.000596
1096	3700	0.000597
1096	3701	0.000584
1096	3702	0.000584
1096	3703	0.000584
1096	3704	0.000574
1096	3705	0.000599
1096	3706	0.000586
1096	3707	0.000585
1096	3708	0.00058
1096	3709	0.00058
1096	3710	0.000584
1096	3711	0.000593
1096	3712	0.00058
1096	3713	0.000569
1096	3714	0.000571
1096	3715	0.000586
1096	3716	0.000575
1096	3717	0.000585
1096	3718	0.000592
1096	3719	0.00058
1096	3720	0.000598
1096	3721	0.00058
1096	3722	0.00059
1096	3723	0.000575
1096	3724	0.000674
1096	3725	0.00066
1096	3726	0.000672
1096	3727	0.000672
1096	3728	0.000662
1096	3729	0.000617
1096	3730	0.000581
1096	3731	0.00059
1096	3732	0.000596
1096	3733	0.000585
1096	3734	0.000591
1096	3735	0.000589
1096	3736	0.000591
1096	3737	0.000591
1096	3738	0.000514
1096	3739	0.000508
1096	3740	0.00051
1096	3741	0.000507
1096	3742	0.000515
1096	3743	0.00054
1096	3744	0.000517
1096	3745	0.000514
1096	3746	0.000148
1096	3747	0.000154
1096	3748	0.000162
1096	3749	0.000158
1096	3750	0.000153
1096	3751	0.00016
1096	3752	0.000157
1096	3753	0.000181
1096	3754	0.000161
1096	3755	0.00013
1096	3756	0.00016
1096	3757	0.000154
1096	3758	0.000156
1096	3759	0.000154
1096	3760	0.000154
1096	3761	0.000163
1096	3762	0.000155
1096	3763	0.000154
1096	3764	0.000139
1096	3765	0.000173
1096	3766	0.000154
1096	3767	0.000154
1096	3768	0.000152
1096	3769	0.000152
1096	3770	0.000152
1096	3771	0.000167
1096	3772	0.000141
1096	3773	0.000156
1096	3774	0.000157
1096	3775	0.00016
1096	3776	0.000157
1096	3777	0.000148
1096	3778	0.000152
1096	3779	0.000157
1096	3780	0.000149
1096	3781	0.000157
1096	3782	0.000155
1096	3783	0.000166
1096	3784	0.000174
1096	3785	0.000159
1096	3786	0.000159
1096	3787	0.000181
1096	3788	0.000173
1096	3789	0.000159
1096	3790	0.000228
1096	3791	0.000159
1096	3792	0.000169
1096	3793	0.000158
1096	3794	0.000166
1096	3795	0.00018
1096	3796	0.000155
1096	3797	0.000158
1096	3798	0.000165
1096	3799	0.000159
1096	3800	0.000159
1096	3801	0.000159
1096	3802	0.000151
1096	3803	0.000158
1096	3804	0.000169
1096	3805	0.000159
1096	3806	0.000159
1096	3807	0.000159
1096	3808	0.000159
1096	3809	0.000159
1096	3810	0.000159
1096	3811	0.000159
1096	3812	0.000159
1096	3813	0.000159
1096	3814	0.000159
1096	3815	0.000159
1096	3816	0.000154
1096	3817	0.000159
1096	3818	0.000159
1096	3819	0.000146
1096	3820	0.000146
1096	3821	0.00016
1096	3822	0.00016
1097	1098	0.001925
1097	1099	0.000158
1097	1100	0.001925
1097	1101	0.001933
1097	1102	0.003019
1097	1103	0.001917
1097	1104	0.001919
1097	1105	0.001914
1097	1106	0.001917
1097	1107	0.001909
1097	1108	0.001907
1097	1109	0.001902
1097	1110	0.001883
1097	1111	0.00356
1097	1112	0.000919
1097	1113	0.001912
1097	1114	0.001895
1097	1115	0.001898
1097	1116	0.001883
1097	1117	0.000926
1097	1118	0.001889
1097	1119	0.001894
1097	1120	0.001886
1097	1121	0.001887
1097	1122	0.001877
1097	1123	0.001859
1097	1124	0.000888
1097	1125	0.00186
1097	1126	0.001204
1097	1127	0.001859
1097	1128	0.001859
1097	1129	0.001856
1097	1130	0.001856
1097	1131	0.001856
1097	1132	0.001857
1097	1133	0.001828
1097	1134	0.001867
1097	1135	0.00186
1097	1136	0.00186
1097	1137	0.001862
1097	1138	0.001866
1097	1139	0.001868
1097	1140	0.001868
1097	1141	0.001868
1097	1142	0.001864
1097	1143	0.001864
1097	1144	0.001862
1097	1145	0.001862
1097	1146	0.001834
1097	1147	0.001858
1097	1148	0.001858
1097	1149	0.001858
1097	1150	0.001846
1097	1151	0.001859
1097	1152	0.001859
1097	1153	0.001859
1097	1154	0.001838
1097	1155	0.001856
1097	1156	0.001863
1097	1157	0.001863
1097	1158	0.001849
1097	1159	0.001863
1097	1160	0.001864
1097	1161	0.001864
1097	1162	0.001862
1097	1163	0.001862
1097	1164	0.001855
1097	1165	0.001857
1097	1166	0.001856
1097	1167	0.001851
1097	1168	0.001854
1097	1169	0.001854
1097	1170	0.001857
1097	1171	0.001856
1097	1172	0.001856
1097	1173	0.001855
1097	1174	0.001855
1097	1175	0.001818
1097	1176	0.001776
1097	1177	0.001776
1097	1178	0.001768
1097	1179	0.001778
1097	1180	0.001795
1097	1181	0.001795
1097	1182	0.001793
1097	1183	0.001802
1097	1184	0.001803
1097	1185	0.001791
1097	1186	0.001797
1097	1187	0.001797
1097	1188	0.001797
1097	1189	0.001807
1097	1190	0.001795
1097	1191	0.001818
1097	1192	0.001793
1097	1193	0.001861
1097	1194	0.001847
1097	1195	0.001856
1097	1196	0.001856
1097	1197	0.001859
1097	1198	0.001816
1097	1199	0.001865
1097	1200	0.001893
1097	1201	0.001898
1097	1202	0.001898
1097	1203	0.001863
1097	1204	0.001897
1097	1205	0.001897
1097	1206	0.001897
1097	1207	0.001897
1097	1208	0.001841
1097	1209	0.001897
1097	1210	0.001872
1097	1211	0.001871
1097	1212	0.001883
1097	1213	0.000814
1097	1214	0.001882
1097	1215	0.001906
1097	1216	0.001787
1097	1217	0.001798
1097	1218	0.001762
1097	1219	0.00151
1097	1220	0.001512
1097	1221	0.001495
1097	1222	0.001523
1097	1223	0.001652
1097	1224	0.001082
1097	1225	0.001706
1097	1226	0.001733
1097	1227	0.001733
1097	1228	0.001724
1097	1229	0.001662
1097	1230	0.001461
1097	1231	0.001709
1097	1232	0.001676
1097	1233	0.00166
1097	1234	0.001662
1097	1235	0.001663
1097	1236	0.001688
1097	1237	0.001664
1097	1238	0.001624
1097	1239	0.001699
1097	1240	0.000158
1097	1241	0.001614
1097	1242	0.001629
1097	1243	0.001621
1097	1244	0.001628
1097	1245	0.0016
1097	1246	0.001591
1097	1247	0.001613
1097	1248	0.001579
1097	1249	0.001638
1097	1250	0.001646
1097	1251	9.1e-05
1097	1252	0.001583
1097	1253	0.001573
1097	1254	0.001548
1097	1255	0.001524
1097	1256	0.001524
1097	1257	0.001528
1097	1258	0.001426
1097	1259	0.001428
1097	1260	0.001459
1097	1261	0.001459
1097	1262	0.001387
1097	1263	0.001388
1097	1264	0.001217
1097	1265	0.001197
1097	1266	0.001032
1097	1267	0.001032
1097	1268	0.001032
1097	1269	0.00106
1097	1270	0.001027
1097	1271	0.001027
1097	1272	0.001013
1097	1273	0.001026
1097	1274	0.001047
1097	1275	0.001047
1097	1276	0.001047
1097	1277	0.001043
1097	1278	0.001045
1097	1279	0.001048
1097	1280	0.001045
1097	1281	0.001044
1097	1282	0.0011
1097	1283	0.001113
1097	1284	0.001131
1097	1285	0.001087
1097	1286	0.001112
1097	1287	0.001112
1097	1288	0.001112
1097	1289	0.001112
1097	1290	0.001112
1097	1291	0.001128
1097	1292	0.001128
1097	1293	0.001461
1097	1294	0.001127
1097	1295	0.0011
1097	1296	0.001201
1097	1297	0.001174
1097	1298	0.001142
1097	1299	0.001335
1097	1300	0.001307
1097	1301	0.001316
1097	1302	0.00131
1097	1303	0.001295
1097	1304	0.001297
1097	1305	0.001297
1097	1306	0.001359
1097	1307	0.001359
1097	1308	0.001373
1097	1309	0.001389
1097	1310	0.001537
1097	1311	0.001643
1097	1312	0.001651
1097	1313	0.001622
1097	1314	0.001616
1097	1315	0.001625
1097	1316	0.001229
1097	1317	0.001271
1097	1318	0.001229
1097	1319	0.001237
1097	1320	7.2e-05
1097	1321	0.001238
1097	1322	0.001213
1097	1323	0.001227
1097	1324	0.001214
1097	1325	0.001212
1097	1326	0.00121
1097	1327	0.001195
1097	1328	0.001169
1097	1329	0.001168
1097	1330	0.001167
1097	1331	0.002465
1097	1332	0.00117
1097	1333	0.002164
1097	1334	0.001841
1097	1335	0.001198
1097	1336	0.002259
1097	1337	0.001177
1097	1338	0.001175
1097	1339	0.001175
1097	1340	0.001175
1097	1341	0.001156
1097	1342	0.001175
1097	1343	0.001194
1097	1344	0.001174
1097	1345	0.001184
1097	1346	0.001191
1097	1347	0.001189
1097	1348	0.001157
1097	1349	0.001124
1097	1350	0.001141
1097	1351	0.00113
1097	1352	0.001149
1097	1353	0.001156
1097	1354	0.00113
1097	1355	-0.000528
1097	1356	0.001126
1097	1357	0.001132
1097	1358	0.001129
1097	1359	0.001129
1097	1360	0.001136
1097	1361	0.00116
1097	1362	0.001232
1097	1363	0.001233
1097	1364	0.001214
1097	1365	0.001232
1097	1366	0.001216
1097	1367	0.001229
1097	1368	0.001256
1097	1369	0.001255
1097	1370	0.00123
1097	1371	0.00122
1097	1372	0.001245
1097	1373	0.001245
1097	1374	0.001244
1097	1375	0.001245
1097	1376	0.001216
1097	1377	0.001218
1097	1378	0.001204
1097	1379	0.001198
1097	1380	0.001595
1097	1381	0.001318
1097	1382	0.001299
1097	1383	0.001285
1097	1384	0.001264
1097	1385	0.001255
1097	1386	0.001267
1097	1387	0.001292
1097	1388	0.001325
1097	1389	0.001353
1097	1390	0.001385
1097	1391	0.00134
1097	1392	0.001359
1097	1393	0.001404
1097	1394	0.001409
1097	1395	0.001398
1097	1396	0.001374
1097	1397	0.001376
1097	1398	0.001421
1097	1399	0.001363
1097	1400	0.001363
1097	1401	0.001403
1097	1402	0.00143
1097	1403	0.001401
1097	1404	0.001359
1097	1405	0.001379
1097	1406	0.001353
1097	1407	0.001376
1097	1408	0.001357
1097	1409	0.001391
1097	1410	0.001363
1097	1411	0.001378
1097	1412	0.001337
1097	1413	0.001361
1097	1414	0.001361
1097	1415	0.001373
1097	1416	0.00137
1097	1417	0.001381
1097	1418	0.00132
1097	1419	0.001406
1097	1420	0.001415
1097	1421	0.001415
1097	1422	0.00142
1097	1423	0.001428
1097	1424	0.001456
1097	1425	0.001414
1097	1426	0.001432
1097	1427	0.00143
1097	1428	0.001425
1097	1429	0.001438
1097	1430	0.000473
1097	1431	0.001369
1097	1432	0.001413
1097	1433	0.000467
1097	1434	0.001421
1097	1435	0.001411
1097	1436	0.001414
1097	1437	0.001428
1097	1438	0.001449
1097	1439	0.001449
1097	1440	0.001424
1097	1441	0.001418
1097	1442	0.001427
1097	1443	0.001431
1097	1444	0.001431
1097	1445	0.001424
1097	1446	0.001434
1097	1447	0.001423
1097	1448	0.001424
1097	1449	0.001438
1097	1450	0.001388
1097	1451	0.000497
1097	1452	0.001391
1097	1453	0.001457
1097	1454	0.001466
1097	1455	0.001476
1097	1456	-0.001003
1097	1457	0.001802
1097	1458	0.001449
1097	1459	0.001445
1097	1460	0.001447
1097	1461	0.001442
1097	1462	0.00146
1097	1463	0.001461
1097	1464	0.001455
1097	1465	0.001461
1097	1466	0.001463
1097	1467	0.001449
1097	1468	0.001469
1097	1469	0.001864
1097	1470	0.001458
1097	1471	0.001463
1097	1472	0.001471
1097	1473	0.001484
1097	1474	0.001492
1097	1475	0.001492
1097	1476	0.001509
1097	1477	0.001496
1097	1478	0.002414
1097	1479	0.001508
1097	1480	0.00146
1097	1481	0.001391
1097	1482	0.001406
1097	1483	0.001408
1097	1484	0.001422
1097	1485	0.00141
1097	1486	0.002977
1097	1487	0.001417
1097	1488	0.001413
1097	1489	0.001438
1097	1490	0.001452
1097	1491	0.001427
1097	1492	0.001416
1097	1493	0.000433
1097	1494	0.001382
1097	1495	0.001384
1097	1496	0.00138
1097	1497	0.001386
1097	1498	0.001364
1097	1499	0.001387
1097	1500	0.001388
1097	1501	0.000409
1097	1502	0.001378
1097	1503	0.001351
1097	1504	0.001354
1097	1505	0.001364
1097	1506	0.001351
1097	1507	0.001337
1097	1508	0.001295
1097	1509	0.001318
1097	1510	0.001319
1097	1511	0.001319
1097	1512	0.001319
1097	1513	0.000404
1097	1514	0.001337
1097	1515	0.001328
1097	1516	0.001316
1097	1517	0.001325
1097	1518	0.001361
1097	1519	0.001368
1097	1520	0.001371
1097	1521	0.001345
1097	1522	0.001374
1097	1523	0.00136
1097	1524	0.001308
1097	1525	0.001356
1097	1526	0.001356
1097	1527	0.001374
1097	1528	0.001378
1097	1529	0.001415
1097	1530	0.001406
1097	1531	0.001352
1097	1532	0.001361
1097	1533	0.001367
1097	1534	0.001439
1097	1535	0.001456
1097	1536	0.001459
1097	1537	0.001447
1097	1538	0.001448
1097	1539	0.001431
1097	1540	0.001451
1097	1541	0.001429
1097	1542	0.001451
1097	1543	0.001455
1097	1544	0.001466
1097	1545	0.001466
1097	1546	0.001451
1097	1547	0.001451
1097	1548	0.001451
1097	1549	0.00144
1097	1550	0.001452
1097	1551	0.001452
1097	1552	0.001449
1097	1553	0.001437
1097	1554	0.001432
1097	1555	0.001431
1097	1556	0.001436
1097	1557	0.001449
1097	1558	0.001389
1097	1559	0.00144
1097	1560	0.001482
1097	1561	0.001458
1097	1562	0.001439
1097	1563	0.001442
1097	1564	0.001428
1097	1565	0.001378
1097	1566	0.001399
1097	1567	0.001421
1097	1568	0.001358
1097	1569	0.00126
1097	1570	0.001267
1097	1571	0.001282
1097	1572	0.001263
1097	1573	0.001309
1097	1574	0.001278
1097	1575	0.001229
1097	1576	0.001154
1097	1577	0.001141
1097	1578	0.00108
1097	1579	0.001058
1097	1580	0.001058
1097	1581	0.001058
1097	1582	0.001059
1097	1583	0.00104
1097	1584	0.001056
1097	1585	0.001075
1097	1586	0.001069
1097	1587	0.001084
1097	1588	0.001075
1097	1589	0.000149
1097	1590	0.000149
1097	1591	0.000149
1097	1592	0.000149
1097	1593	0.000154
1097	1594	0.000149
1097	1595	0.000149
1097	1596	0.000185
1097	1597	0.000154
1097	1598	0.000154
1097	1599	0.000154
1097	1600	0.00016
1097	1601	0.000154
1097	1602	0.000154
1097	1603	0.000154
1097	1604	0.000154
1097	1605	0.000154
1097	1606	0.000154
1097	1607	0.000154
1097	1608	0.000163
1097	1609	0.000154
1097	1610	0.000134
1097	1611	0.000154
1097	1612	0.000154
1097	1613	0.000154
1097	1614	0.000154
1097	1615	0.000154
1097	1616	0.000154
1097	1617	0.000163
1097	1618	0.000154
1097	1619	0.000154
1097	1620	0.000155
1097	1621	0.000154
1097	1622	0.000154
1097	1623	0.000159
1097	1624	0.000154
1097	1625	0.000154
1097	1626	0.000159
1097	1627	0.000154
1097	1628	0.000153
1097	1629	0.000166
1097	1630	0.000154
1097	1631	0.000154
1097	1632	0.000153
1097	1633	0.000154
1097	1634	0.000154
1097	1635	0.000157
1097	1636	0.000154
1097	1637	0.000154
1097	1638	0.000154
1097	1639	0.000153
1097	1640	0.00298
1097	1641	0.000155
1097	1642	0.000154
1097	1643	0.000154
1097	1644	0.000154
1097	1645	0.000159
1097	1646	0.000148
1097	1647	0.000154
1097	1648	0.000154
1097	1649	0.000154
1097	1650	0.000154
1097	1651	0.000153
1097	1652	0.000152
1097	1653	0.000152
1097	1654	0.000175
1097	1655	0.000152
1097	1656	0.000153
1097	1657	0.000152
1097	1658	0.000159
1097	1659	0.000153
1097	1660	8.7e-05
1097	1661	0.000171
1097	1662	0.000154
1097	1663	0.000152
1097	1664	0.000152
1097	1665	0.000151
1097	1666	0.000152
1097	1667	0.000142
1097	1668	0.000163
1097	1669	0.000152
1097	1670	0.000152
1097	1671	0.000162
1097	1672	0.000162
1097	1673	0.000162
1097	1674	0.000181
1097	1675	0.000162
1097	1676	0.000162
1097	1677	0.000171
1097	1678	0.000162
1097	1679	0.000162
1097	1680	0.000142
1097	1681	4.1e-05
1097	1682	0.000172
1097	1683	0.000162
1097	1684	0.000162
1097	1685	0.000162
1097	1686	0.000162
1097	1687	0.000162
1097	1688	0.000162
1097	1689	0.000162
1097	1690	0.000162
1097	1691	0.000163
1097	1692	0.000163
1097	1693	0.000164
1097	1694	0.000163
1097	1695	0.000163
1097	1696	0.000168
1097	1697	0.000163
1097	1698	0.000181
1097	1699	0.000163
1097	1700	0.000163
1097	1701	0.000163
1097	1702	0.000162
1097	1703	0.00019
1097	1704	0.000163
1097	1705	0.000167
1097	1706	0.000163
1097	1707	0.000185
1097	1708	0.000163
1097	1709	0.001055
1097	1710	0.000163
1097	1711	0.000163
1097	1712	6.1e-05
1097	1713	7.1e-05
1097	1714	6.7e-05
1097	1715	3.4e-05
1097	1716	6.2e-05
1097	1717	6.1e-05
1097	1718	6.7e-05
1097	1719	7.6e-05
1097	1720	7.1e-05
1097	1721	6.9e-05
1097	1722	4.7e-05
1097	1723	6.7e-05
1097	1724	6.3e-05
1097	1725	7.1e-05
1097	1726	6.1e-05
1097	1727	6.1e-05
1097	1728	6.1e-05
1097	1729	6.2e-05
1097	1730	2.8e-05
1097	1731	6.2e-05
1097	1732	6.1e-05
1097	1733	6.1e-05
1097	1734	7.3e-05
1097	1735	6.1e-05
1097	1736	6.1e-05
1097	1737	8.9e-05
1097	1738	6.1e-05
1097	1739	6.1e-05
1097	1740	6.7e-05
1097	1741	6e-05
1097	1742	6e-05
1097	1743	8.2e-05
1097	1744	6e-05
1097	1745	6.1e-05
1097	1746	7.2e-05
1097	1747	6.2e-05
1097	1748	6e-05
1097	1749	6.5e-05
1097	1750	4.5e-05
1097	1751	6e-05
1097	1752	6.8e-05
1097	1753	5.2e-05
1097	1754	6e-05
1097	1755	7e-05
1097	1756	6e-05
1097	1757	6e-05
1097	1758	7.2e-05
1097	1759	6e-05
1097	1760	6e-05
1097	1761	5.2e-05
1097	1762	5.9e-05
1097	1763	5.9e-05
1097	1764	6e-05
1097	1765	5.9e-05
1097	1766	6.2e-05
1097	1767	6.2e-05
1097	1768	6.2e-05
1097	1769	6.2e-05
1097	1770	7.2e-05
1097	1771	6.2e-05
1097	1772	6.3e-05
1097	1773	6e-05
1097	1774	6.2e-05
1097	1775	6.2e-05
1097	1776	6.2e-05
1097	1777	6.2e-05
1097	1778	6.2e-05
1097	1779	6.7e-05
1097	1780	6.1e-05
1097	1781	6.1e-05
1097	1782	6.2e-05
1097	1783	6.8e-05
1097	1784	6.2e-05
1097	1785	8.4e-05
1097	1786	6.2e-05
1097	1787	6.2e-05
1097	1788	6.2e-05
1097	1789	6.2e-05
1097	1790	6.2e-05
1097	1791	8.9e-05
1097	1792	6.2e-05
1097	1793	6.2e-05
1097	1794	6.9e-05
1097	1795	6.1e-05
1097	1796	6.1e-05
1097	1797	5.7e-05
1097	1798	6.1e-05
1097	1799	6.1e-05
1097	1800	6.1e-05
1097	1801	6.1e-05
1097	1802	6.1e-05
1097	1803	6.1e-05
1097	1804	6.2e-05
1097	1805	6.1e-05
1097	1806	6.2e-05
1097	1807	4.5e-05
1097	1808	6.8e-05
1097	1809	8.9e-05
1097	1810	6.1e-05
1097	1811	2.7e-05
1097	1812	6.1e-05
1097	1813	6.2e-05
1097	1814	6.2e-05
1097	1815	6.6e-05
1097	1816	6.2e-05
1097	1817	4.6e-05
1097	1818	6.3e-05
1097	1819	6.2e-05
1097	1820	6.2e-05
1097	1821	7.5e-05
1097	1822	6.3e-05
1097	1823	6.1e-05
1097	1824	6.7e-05
1097	1825	6.2e-05
1097	1826	6.2e-05
1097	1827	8e-05
1097	1828	6.3e-05
1097	1829	6.3e-05
1097	1830	6.3e-05
1097	1831	6.3e-05
1097	1832	6.3e-05
1097	1833	6.3e-05
1097	1834	6.3e-05
1097	1835	6.3e-05
1097	1836	6.6e-05
1097	1837	6.3e-05
1097	1838	6.3e-05
1097	1839	5.2e-05
1097	1840	6.3e-05
1097	1841	-5.4e-05
1097	1842	6.3e-05
1097	1843	8.6e-05
1097	1844	6.3e-05
1097	1845	5.3e-05
1097	1846	6.3e-05
1097	1847	8.5e-05
1097	1848	8.6e-05
1097	1849	6.3e-05
1097	1850	6.3e-05
1097	1851	7e-05
1097	1852	2.9e-05
1097	1853	6.4e-05
1097	1854	6.5e-05
1097	1855	7.5e-05
1097	1856	6.3e-05
1097	1857	7.2e-05
1097	1858	6.3e-05
1097	1859	6e-05
1097	1860	8.5e-05
1097	1861	6.1e-05
1097	1862	6e-05
1097	1863	6e-05
1097	1864	5.4e-05
1097	1865	6.1e-05
1097	1866	8.7e-05
1097	1867	6e-05
1097	1868	6e-05
1097	1869	6e-05
1097	1870	8.3e-05
1097	1871	6e-05
1097	1872	6e-05
1097	1873	6e-05
1097	1874	9e-05
1097	1875	6e-05
1097	1876	6.1e-05
1097	1877	8.3e-05
1097	1878	6.7e-05
1097	1879	7e-05
1097	1880	8.2e-05
1097	1881	6e-05
1097	1882	7.5e-05
1097	1883	5.9e-05
1097	1884	5.9e-05
1097	1885	4.9e-05
1097	1886	5.9e-05
1097	1887	6e-05
1097	1888	5.9e-05
1097	1889	5.9e-05
1097	1890	7.3e-05
1097	1891	7e-05
1097	1892	5.9e-05
1097	1893	8.1e-05
1097	1894	5.9e-05
1097	1895	5.9e-05
1097	1896	5.9e-05
1097	1897	5.9e-05
1097	1898	5.9e-05
1097	1899	5.9e-05
1097	1900	5.9e-05
1097	1901	5.9e-05
1097	1902	5.9e-05
1097	1903	6.9e-05
1097	1904	5.9e-05
1097	1905	5.9e-05
1097	1906	5.9e-05
1097	1907	5.9e-05
1097	1908	6.8e-05
1097	1909	5.9e-05
1097	1910	6.5e-05
1097	1911	5.1e-05
1097	1912	7.4e-05
1097	1913	2.7e-05
1097	1914	7.1e-05
1097	1915	6e-05
1097	1916	6e-05
1097	1917	6.6e-05
1097	1918	6e-05
1097	1919	6.3e-05
1097	1920	6.8e-05
1097	1921	6e-05
1097	1922	-8.8e-05
1097	1923	-8.4e-05
1097	1924	-8.1e-05
1097	1925	-8.5e-05
1097	1926	-9.7e-05
1097	1927	-6.8e-05
1097	1928	-8.8e-05
1097	1929	-9.6e-05
1097	1930	-8.8e-05
1097	1931	-8.8e-05
1097	1932	-8.8e-05
1097	1933	-8.7e-05
1097	1934	-8.7e-05
1097	1935	-7.9e-05
1097	1936	-8.7e-05
1097	1937	-7.1e-05
1097	1938	-8.7e-05
1097	1939	-7.3e-05
1097	1940	-8.4e-05
1097	1941	-6.1e-05
1097	1942	-8.7e-05
1097	1943	-8.7e-05
1097	1944	-8.9e-05
1097	1945	4.2e-05
1097	1946	4.3e-05
1097	1947	4.3e-05
1097	1948	4.3e-05
1097	1949	4.3e-05
1097	1950	6e-05
1097	1951	5e-05
1097	1952	5e-05
1097	1953	5e-05
1097	1954	5e-05
1097	1955	5e-05
1097	1956	7.8e-05
1097	1957	5.7e-05
1097	1958	6.7e-05
1097	1959	8.6e-05
1097	1960	6.7e-05
1097	1961	5.7e-05
1097	1962	5.7e-05
1097	1963	-0.001239
1097	1964	5.7e-05
1097	1965	6.5e-05
1097	1966	5.7e-05
1097	1967	5.7e-05
1097	1968	0.000102
1097	1969	7.8e-05
1097	1970	5.7e-05
1097	1971	0.00015
1097	1972	5.7e-05
1097	1973	-0.000179
1097	1974	9.1e-05
1097	1975	6.8e-05
1097	1976	5.1e-05
1097	1977	6.6e-05
1097	1978	6e-05
1097	1979	6.8e-05
1097	1980	6.8e-05
1097	1981	6e-05
1097	1982	6e-05
1097	1983	6.7e-05
1097	1984	6.9e-05
1097	1985	6.8e-05
1097	1986	7.5e-05
1097	1987	6.8e-05
1097	1988	6.8e-05
1097	1989	7.7e-05
1097	1990	6.8e-05
1097	1991	6.8e-05
1097	1992	6.8e-05
1097	1993	6.8e-05
1097	1994	6.8e-05
1097	1995	8e-05
1097	1996	7.5e-05
1097	1997	6.1e-05
1097	1998	6.5e-05
1097	1999	-0.000543
1097	2000	6e-05
1097	2001	6.7e-05
1097	2002	6.1e-05
1097	2003	4.9e-05
1097	2004	7.3e-05
1097	2005	5.3e-05
1097	2006	5.3e-05
1097	2007	7.5e-05
1097	2008	5.4e-05
1097	2009	5.3e-05
1097	2010	5.2e-05
1097	2011	5.3e-05
1097	2012	5.3e-05
1097	2013	4.9e-05
1097	2014	8.2e-05
1097	2015	7.9e-05
1097	2016	5.3e-05
1097	2017	4.2e-05
1097	2018	6.1e-05
1097	2019	5e-05
1097	2020	5.3e-05
1097	2021	5.3e-05
1097	2022	6.6e-05
1097	2023	-0.000766
1097	2024	5.2e-05
1097	2025	9.5e-05
1097	2026	0.000125
1097	2027	7.5e-05
1097	2028	8.1e-05
1097	2029	7.7e-05
1097	2030	0.0001
1097	2031	0.00011
1097	2032	7.8e-05
1097	2033	6.8e-05
1097	2034	7.3e-05
1097	2035	-0.000537
1097	2036	-0.000554
1097	2037	-0.001379
1097	2038	-0.000526
1097	2039	-0.000521
1097	2040	-0.000518
1097	2041	-0.00053
1097	2042	-0.001759
1097	2043	-6.7e-05
1097	2044	-3.6e-05
1097	2045	-3.2e-05
1097	2046	1.8e-05
1097	2047	-3.2e-05
1097	2048	-1e-06
1097	2049	-7e-06
1097	2050	2.2e-05
1097	2051	1.3e-05
1097	2052	-0.000678
1097	2053	-0.000679
1097	2054	-0.000679
1097	2055	-0.000679
1097	2056	-0.000676
1097	2057	-0.000677
1097	2058	-0.000678
1097	2059	-0.000676
1097	2060	-0.000688
1097	2061	-0.000658
1097	2062	-0.000661
1097	2063	-0.000609
1097	2064	-0.000665
1097	2065	-0.000665
1097	2066	-0.00066
1097	2067	-0.000671
1097	2068	-0.000668
1097	2069	-0.000671
1097	2070	-0.000657
1097	2071	-0.000669
1097	2072	-0.000671
1097	2073	-0.000672
1097	2074	-0.000675
1097	2075	-0.000675
1097	2076	-0.000678
1097	2077	-0.00067
1097	2078	-0.000672
1097	2079	-0.000667
1097	2080	-0.000664
1097	2081	-0.000667
1097	2082	-0.000685
1097	2083	-0.000664
1097	2084	-0.000664
1097	2085	-0.000654
1097	2086	-0.000657
1097	2087	-0.000651
1097	2088	-0.000657
1097	2089	-0.000649
1097	2090	-0.000652
1097	2091	-0.000648
1097	2092	-0.000648
1097	2093	-0.000643
1097	2094	-0.000649
1097	2095	-0.000649
1097	2096	-0.000649
1097	2097	-0.000643
1097	2098	-0.000651
1097	2099	-0.000651
1097	2100	-0.000651
1097	2101	-0.000649
1097	2102	-0.000805
1097	2103	-0.000651
1097	2104	-0.000696
1097	2105	-0.000632
1097	2106	-0.000642
1097	2107	-0.000652
1097	2108	-0.000641
1097	2109	-0.000651
1097	2110	-0.00065
1097	2111	1.7e-05
1097	2112	-0.000634
1097	2113	-0.000649
1097	2114	-0.000653
1097	2115	-0.000648
1097	2116	-0.00065
1097	2117	-0.000636
1097	2118	-0.000652
1097	2119	-0.000652
1097	2120	-0.000652
1097	2121	-0.000679
1097	2122	-0.000652
1097	2123	-0.000667
1097	2124	-0.000655
1097	2125	-0.000665
1097	2126	-0.000648
1097	2127	-0.000648
1097	2128	-0.000648
1097	2129	-0.000651
1097	2130	-0.000643
1097	2131	-0.000648
1097	2132	-0.000651
1097	2133	-0.000657
1097	2134	-0.000662
1097	2135	-0.00066
1097	2136	-0.000635
1097	2137	-0.000661
1097	2138	-0.000665
1097	2139	-0.000665
1097	2140	-0.000665
1097	2141	-0.000665
1097	2142	-0.000665
1097	2143	-0.000665
1097	2144	-0.000675
1097	2145	-0.000637
1097	2146	-0.000675
1097	2147	-0.00174
1097	2148	-0.000668
1097	2149	-0.000681
1097	2150	-0.000683
1097	2151	-0.000673
1097	2152	-0.000673
1097	2153	-0.000671
1097	2154	-0.000679
1097	2155	-0.000675
1097	2156	-0.000668
1097	2157	-0.000678
1097	2158	-0.000708
1097	2159	-0.000678
1097	2160	-0.000671
1097	2161	-0.000678
1097	2162	-0.000676
1097	2163	-0.000673
1097	2164	-0.000677
1097	2165	-0.000681
1097	2166	-0.000681
1097	2167	-0.000681
1097	2168	-0.000692
1097	2169	-0.000581
1097	2170	-0.000681
1097	2171	-0.000681
1097	2172	-0.000711
1097	2173	-0.000681
1097	2174	-0.000681
1097	2175	-0.000678
1097	2176	-0.000672
1097	2177	-0.000676
1097	2178	-0.000676
1097	2179	-0.000676
1097	2180	-0.000676
1097	2181	-0.000676
1097	2182	-0.000681
1097	2183	-0.000681
1097	2184	-0.000678
1097	2185	-0.000681
1097	2186	-0.000681
1097	2187	-0.000653
1097	2188	-0.000681
1097	2189	-0.000662
1097	2190	-0.000686
1097	2191	-0.000686
1097	2192	-0.000686
1097	2193	-0.001299
1097	2194	-0.001277
1097	2195	-0.001308
1097	2196	-0.001321
1097	2197	-0.001322
1097	2198	-0.001322
1097	2199	-0.00133
1097	2200	-0.001332
1097	2201	-0.001328
1097	2202	-0.00132
1097	2203	-0.001325
1097	2204	-0.001324
1097	2205	-0.001322
1097	2206	-0.001308
1097	2207	-0.001321
1097	2208	-0.001315
1097	2209	-0.001315
1097	2210	-0.001313
1097	2211	-0.001318
1097	2212	-0.001312
1097	2213	-0.001313
1097	2214	-0.001312
1097	2215	-0.001286
1097	2216	-0.001318
1097	2217	-0.001302
1097	2218	-0.001315
1097	2219	-0.001315
1097	2220	-0.001309
1097	2221	-0.001315
1097	2222	-0.001315
1097	2223	-0.00132
1097	2224	-0.001316
1097	2225	-0.001316
1097	2226	-0.001302
1097	2227	-0.001312
1097	2228	-0.001312
1097	2229	-0.001316
1097	2230	-0.001312
1097	2231	-0.001309
1097	2232	-0.001308
1097	2233	-0.001308
1097	2234	-0.001301
1097	2235	-0.001306
1097	2236	-0.001315
1097	2237	-0.001315
1097	2238	-0.001308
1097	2239	-0.001315
1097	2240	-0.001301
1097	2241	-0.001304
1097	2242	-0.001318
1097	2243	-0.001315
1097	2244	-0.001319
1097	2245	-0.001319
1097	2246	-0.001319
1097	2247	-0.001323
1097	2248	-0.00132
1097	2249	-0.00132
1097	2250	-0.001286
1097	2251	-0.001311
1097	2252	-0.001301
1097	2253	-0.001307
1097	2254	-0.001298
1097	2255	-0.001311
1097	2256	-0.001308
1097	2257	-0.001306
1097	2258	-0.001303
1097	2259	-0.001303
1097	2260	-0.001303
1097	2261	-0.001336
1097	2262	-0.001303
1097	2263	-0.001303
1097	2264	-0.001311
1097	2265	-0.001311
1097	2266	-0.001311
1097	2267	-0.001311
1097	2268	-0.001311
1097	2269	-0.001311
1097	2270	-0.001313
1097	2271	-0.001307
1097	2272	-0.001315
1097	2273	-0.001315
1097	2274	-0.00132
1097	2275	-0.00132
1097	2276	-0.00132
1097	2277	-0.001303
1097	2278	-0.00132
1097	2279	-0.00132
1097	2280	-0.001354
1097	2281	-0.001321
1097	2282	-0.00131
1097	2283	-0.001319
1097	2284	-0.001321
1097	2285	-0.00132
1097	2286	-0.001306
1097	2287	-0.00132
1097	2288	-0.001316
1097	2289	-0.001311
1097	2290	-0.001312
1097	2291	-0.001312
1097	2292	-0.001146
1097	2293	-0.001299
1097	2294	-0.001307
1097	2295	-0.001315
1097	2296	-0.001315
1097	2297	-0.001315
1097	2298	-0.001315
1097	2299	-0.001318
1097	2300	-0.001315
1097	2301	-0.001315
1097	2302	-0.001324
1097	2303	-0.001306
1097	2304	-0.001334
1097	2305	-0.001324
1097	2306	-0.001317
1097	2307	-0.001316
1097	2308	-0.001317
1097	2309	-0.001317
1097	2310	-0.001306
1097	2311	-0.0013
1097	2312	-0.001329
1097	2313	-0.001322
1097	2314	-0.001308
1097	2315	-0.001317
1097	2316	-0.001317
1097	2317	-0.001317
1097	2318	-0.001306
1097	2319	-0.001317
1097	2320	-0.001312
1097	2321	-0.001346
1097	2322	-0.001346
1097	2323	-0.001346
1097	2324	-0.001349
1097	2325	-0.001339
1097	2326	-0.00134
1097	2327	-0.001349
1097	2328	-0.001353
1097	2329	-0.001353
1097	2330	-0.00135
1097	2331	-0.001334
1097	2332	-0.00135
1097	2333	-0.001324
1097	2334	-0.001349
1097	2335	-0.001334
1097	2336	-0.00135
1097	2337	-0.00135
1097	2338	-0.001335
1097	2339	-0.00135
1097	2340	-0.00138
1097	2341	-0.00135
1097	2342	-0.00135
1097	2343	-0.001315
1097	2344	-0.00135
1097	2345	-0.00135
1097	2346	-0.001331
1097	2347	-0.001332
1097	2348	-0.001336
1097	2349	-0.00135
1097	2350	-0.00135
1097	2351	-0.00135
1097	2352	-0.00135
1097	2353	-0.00135
1097	2354	-0.00135
1097	2355	-0.00135
1097	2356	-0.00135
1097	2357	-0.001332
1097	2358	-0.001339
1097	2359	-0.001336
1097	2360	-0.00135
1097	2361	-0.001338
1097	2362	-0.001338
1097	2363	-0.00135
1097	2364	-0.00135
1097	2365	-0.00135
1097	2366	-0.00135
1097	2367	-0.00142
1097	2368	-0.00135
1097	2369	-0.00135
1097	2370	-0.001356
1097	2371	-0.001345
1097	2372	-0.001338
1097	2373	-0.00135
1097	2374	-0.00135
1097	2375	-0.00135
1097	2376	-0.001352
1097	2377	-0.00135
1097	2378	-0.001358
1097	2379	-0.001358
1097	2380	-0.001345
1097	2381	-0.001358
1097	2382	-0.001358
1097	2383	-0.001358
1097	2384	-0.001358
1097	2385	-0.001359
1097	2386	-0.0013
1097	2387	-0.00136
1097	2388	-0.001355
1097	2389	-0.00136
1097	2390	-0.00136
1097	2391	-0.00136
1097	2392	-0.00136
1097	2393	-0.001355
1097	2394	-0.00136
1097	2395	-0.00136
1097	2396	-0.001341
1097	2397	-0.001341
1097	2398	-0.001344
1097	2399	-0.001344
1097	2400	-0.001344
1097	2401	-0.001344
1097	2402	-0.001344
1097	2403	-0.001339
1097	2404	-0.001344
1097	2405	-0.001344
1097	2406	-0.001344
1097	2407	-0.001344
1097	2408	-0.001344
1097	2409	-0.001344
1097	2410	-0.001363
1097	2411	-0.001358
1097	2412	-0.001352
1097	2413	-0.001322
1097	2414	-0.00135
1097	2415	-0.00135
1097	2416	-0.001353
1097	2417	-0.00135
1097	2418	-0.001347
1097	2419	-0.00135
1097	2420	-0.00135
1097	2421	-0.00135
1097	2422	-0.001361
1097	2423	-0.001348
1097	2424	-0.001345
1097	2425	-0.001366
1097	2426	-0.001328
1097	2427	-0.001353
1097	2428	-0.001353
1097	2429	-0.001351
1097	2430	-0.001351
1097	2431	-0.001351
1097	2432	-0.001339
1097	2433	-0.001351
1097	2434	-0.00135
1097	2435	-0.001352
1097	2436	-0.0013
1097	2437	-0.001345
1097	2438	-0.001343
1097	2439	-0.00134
1097	2440	-0.00134
1097	2441	-0.00134
1097	2442	-0.001327
1097	2443	-0.001339
1097	2444	-0.001342
1097	2445	-0.001327
1097	2446	-0.00134
1097	2447	-0.00134
1097	2448	-0.00134
1097	2449	-0.001342
1097	2450	-0.00134
1097	2451	-0.00134
1097	2452	-0.001325
1097	2453	-0.00134
1097	2454	-0.001327
1097	2455	-0.00134
1097	2456	-0.00134
1097	2457	-0.00134
1097	2458	-0.001332
1097	2459	-0.001344
1097	2460	-0.001332
1097	2461	-0.001362
1097	2462	-0.00134
1097	2463	-0.001331
1097	2464	-0.001337
1097	2465	-0.00134
1097	2466	-0.001316
1097	2467	-0.00134
1097	2468	-0.00134
1097	2469	-0.001339
1097	2470	-0.001339
1097	2471	-0.001338
1097	2472	-0.001355
1097	2473	-0.001347
1097	2474	-0.001347
1097	2475	-0.001352
1097	2476	-0.001337
1097	2477	-0.001347
1097	2478	-0.001353
1097	2479	-0.001347
1097	2480	-0.001328
1097	2481	-0.001347
1097	2482	-0.001347
1097	2483	-0.001347
1097	2484	-0.001358
1097	2485	-0.001341
1097	2486	-0.001347
1097	2487	-0.001347
1097	2488	-0.001347
1097	2489	-0.001347
1097	2490	-0.001346
1097	2491	-0.001334
1097	2492	-0.001354
1097	2493	-0.001346
1097	2494	-0.001346
1097	2495	-0.001346
1097	2496	-0.001361
1097	2497	-0.001361
1097	2498	-0.001361
1097	2499	-0.001361
1097	2500	-0.001362
1097	2501	-0.001376
1097	2502	-0.001358
1097	2503	-0.001367
1097	2504	-0.001355
1097	2505	-0.001367
1097	2506	-0.001347
1097	2507	-0.00135
1097	2508	-0.001358
1097	2509	-0.001367
1097	2510	-0.001367
1097	2511	-0.001356
1097	2512	-0.001349
1097	2513	-0.001367
1097	2514	-0.00138
1097	2515	-0.001342
1097	2516	-0.001349
1097	2517	-0.001375
1097	2518	-0.001361
1097	2519	-0.001361
1097	2520	-0.001364
1097	2521	-0.001361
1097	2522	-0.001353
1097	2523	-0.00136
1097	2524	-0.001365
1097	2525	-0.001387
1097	2526	-0.001378
1097	2527	-0.001355
1097	2528	-0.001354
1097	2529	-0.001357
1097	2530	-0.001349
1097	2531	-0.001342
1097	2532	-0.001366
1097	2533	-0.001341
1097	2534	-0.001347
1097	2535	-0.001339
1097	2536	-0.001351
1097	2537	-0.001336
1097	2538	-0.001356
1097	2539	-0.001356
1097	2540	-0.001361
1097	2541	-0.001356
1097	2542	-0.001356
1097	2543	-0.001356
1097	2544	-0.00106
1097	2545	-0.001008
1097	2546	-0.000954
1097	2547	-0.000901
1097	2548	-0.001098
1097	2549	-0.000957
1097	2550	-0.000944
1097	2551	-0.000957
1097	2552	-0.001011
1097	2553	-0.001011
1097	2554	-0.001015
1097	2555	-0.000983
1097	2556	-0.001011
1097	2557	-0.00101
1097	2558	-0.001009
1097	2559	-0.001003
1097	2560	-0.001011
1097	2561	-0.001011
1097	2562	-0.00117
1097	2563	-0.000953
1097	2564	-0.000947
1097	2565	-0.000936
1097	2566	-0.000947
1097	2567	-0.001026
1097	2568	0.000516
1097	2569	-0.000946
1097	2570	-0.000947
1097	2571	-0.000937
1097	2572	-0.000992
1097	2573	-0.000947
1097	2574	-0.00096
1097	2575	-0.000938
1097	2576	-0.001209
1097	2577	-0.000931
1097	2578	-0.000934
1097	2579	-0.000924
1097	2580	-0.001068
1097	2581	-0.000916
1097	2582	-0.000925
1097	2583	-0.000925
1097	2584	-0.000925
1097	2585	-0.000925
1097	2586	-0.000925
1097	2587	-0.000925
1097	2588	-0.000925
1097	2589	-0.000972
1097	2590	-0.00093
1097	2591	-0.000925
1097	2592	-0.000925
1097	2593	-0.000925
1097	2594	-0.001308
1097	2595	-0.001002
1097	2596	-0.000909
1097	2597	-0.000925
1097	2598	-0.000893
1097	2599	-0.000928
1097	2600	-0.000925
1097	2601	-0.000984
1097	2602	-0.000885
1097	2603	-0.000885
1097	2604	-0.000885
1097	2605	-0.000887
1097	2606	-0.000887
1097	2607	-0.000886
1097	2608	-0.000886
1097	2609	-0.001046
1097	2610	-0.001124
1097	2611	-0.001086
1097	2612	-0.001057
1097	2613	-0.001047
1097	2614	-0.001047
1097	2615	-0.001047
1097	2616	-0.001058
1097	2617	-0.001047
1097	2618	-0.001047
1097	2619	-0.00109
1097	2620	-0.001047
1097	2621	-0.001047
1097	2622	-0.001036
1097	2623	-0.001059
1097	2624	-0.00106
1097	2625	-0.001059
1097	2626	-0.001059
1097	2627	-0.00106
1097	2628	-0.001059
1097	2629	-0.001058
1097	2630	-0.00106
1097	2631	-0.00113
1097	2632	-0.001104
1097	2633	-0.00106
1097	2634	-0.001065
1097	2635	-0.001228
1097	2636	-0.001212
1097	2637	-0.001104
1097	2638	-0.00106
1097	2639	-0.00106
1097	2640	-0.001031
1097	2641	-0.00106
1097	2642	-0.00106
1097	2643	-0.001081
1097	2644	-0.00106
1097	2645	-0.00106
1097	2646	-0.000706
1097	2647	-0.00106
1097	2648	-0.001264
1097	2649	-0.00105
1097	2650	-0.00106
1097	2651	-0.000523
1097	2652	-0.000524
1097	2653	-0.000526
1097	2654	-0.000526
1097	2655	-0.000526
1097	2656	-0.000526
1097	2657	-0.000534
1097	2658	-0.000526
1097	2659	-0.000518
1097	2660	-0.000518
1097	2661	-0.00052
1097	2662	-0.000519
1097	2663	-0.000513
1097	2664	-0.000507
1097	2665	-5.8e-05
1097	2666	-5.8e-05
1097	2667	-5.9e-05
1097	2668	-5.9e-05
1097	2669	-6.4e-05
1097	2670	-5.1e-05
1097	2671	-5.8e-05
1097	2672	-5.3e-05
1097	2673	-5.9e-05
1097	2674	-0.000127
1097	2675	-5.6e-05
1097	2676	-6.1e-05
1097	2677	-6.2e-05
1097	2678	-3.9e-05
1097	2679	-4.7e-05
1097	2680	-6.7e-05
1097	2681	-6.1e-05
1097	2682	-6e-05
1097	2683	-6e-05
1097	2684	-6.1e-05
1097	2685	-6.1e-05
1097	2686	-6.1e-05
1097	2687	-6.1e-05
1097	2688	-6.1e-05
1097	2689	-6.1e-05
1097	2690	-6.3e-05
1097	2691	-5.1e-05
1097	2692	-6.3e-05
1097	2693	-6.4e-05
1097	2694	-6.4e-05
1097	2695	-5.4e-05
1097	2696	-6.4e-05
1097	2697	-7.1e-05
1097	2698	-6.3e-05
1097	2699	-6.3e-05
1097	2700	-5.9e-05
1097	2701	-6.4e-05
1097	2702	-6.4e-05
1097	2703	-6.4e-05
1097	2704	-6.4e-05
1097	2705	-6.4e-05
1097	2706	-6.4e-05
1097	2707	-6.4e-05
1097	2708	-6.3e-05
1097	2709	-6.4e-05
1097	2710	-6.3e-05
1097	2711	-6.3e-05
1097	2712	-5.7e-05
1097	2713	-6.4e-05
1097	2714	-6.4e-05
1097	2715	-6.4e-05
1097	2716	-6.4e-05
1097	2717	-6.4e-05
1097	2718	-5.4e-05
1097	2719	-6.4e-05
1097	2720	-6.4e-05
1097	2721	-6.4e-05
1097	2722	-5.4e-05
1097	2723	-6.4e-05
1097	2724	-6.4e-05
1097	2725	-5.7e-05
1097	2726	-6.4e-05
1097	2727	-6.4e-05
1097	2728	-6.4e-05
1097	2729	-5.7e-05
1097	2730	-6.4e-05
1097	2731	-6.4e-05
1097	2732	-6.1e-05
1097	2733	-6.1e-05
1097	2734	-6.1e-05
1097	2735	-6.1e-05
1097	2736	-6.1e-05
1097	2737	-6.1e-05
1097	2738	-6.1e-05
1097	2739	-6e-05
1097	2740	-6.1e-05
1097	2741	-6.1e-05
1097	2742	-6.1e-05
1097	2743	-6.8e-05
1097	2744	-6.1e-05
1097	2745	-6.1e-05
1097	2746	-6.1e-05
1097	2747	-6.1e-05
1097	2748	-6.4e-05
1097	2749	-6.1e-05
1097	2750	-6.4e-05
1097	2751	-6.2e-05
1097	2752	-6.4e-05
1097	2753	-6.6e-05
1097	2754	-7.5e-05
1097	2755	-6.6e-05
1097	2756	-6.6e-05
1097	2757	-5.9e-05
1097	2758	-6.5e-05
1097	2759	-6.6e-05
1097	2760	-6.6e-05
1097	2761	-6.6e-05
1097	2762	-6.6e-05
1097	2763	-6.4e-05
1097	2764	-6.6e-05
1097	2765	-6.6e-05
1097	2766	-0.000159
1097	2767	-6.6e-05
1097	2768	-6.6e-05
1097	2769	-6.1e-05
1097	2770	-6.6e-05
1097	2771	-6.6e-05
1097	2772	-0.000425
1097	2773	-6.6e-05
1097	2774	-6.6e-05
1097	2775	-5.5e-05
1097	2776	-6.6e-05
1097	2777	-6.6e-05
1097	2778	-6.6e-05
1097	2779	-6.6e-05
1097	2780	-6.6e-05
1097	2781	-4.9e-05
1097	2782	-6.7e-05
1097	2783	-6.7e-05
1097	2784	-7.2e-05
1097	2785	-6.7e-05
1097	2786	-5.2e-05
1097	2787	-0.000256
1097	2788	-6.7e-05
1097	2789	-5.4e-05
1097	2790	-6.7e-05
1097	2791	-6.8e-05
1097	2792	-6.7e-05
1097	2793	-6.7e-05
1097	2794	-6.1e-05
1097	2795	-6.4e-05
1097	2796	-6.5e-05
1097	2797	-6.7e-05
1097	2798	-6.7e-05
1097	2799	-7.2e-05
1097	2800	-6.7e-05
1097	2801	-6.7e-05
1097	2802	-5.9e-05
1097	2803	-6.7e-05
1097	2804	-6.7e-05
1097	2805	-5.4e-05
1097	2806	-0.000196
1097	2807	-5e-05
1097	2808	-0.000169
1097	2809	-0.000126
1097	2810	-0.000151
1097	2811	-0.000153
1097	2812	-0.00018
1097	2813	-0.000151
1097	2814	-0.000153
1097	2815	-0.000151
1097	2816	-0.000184
1097	2817	-0.000159
1097	2818	-0.000151
1097	2819	-0.00017
1097	2820	-0.000285
1097	2821	-0.000136
1097	2822	-0.000135
1097	2823	-0.000137
1097	2824	-0.000113
1097	2825	-0.000147
1097	2826	-0.000142
1097	2827	0.000158
1097	2828	0.000158
1097	2829	-0.000146
1097	2830	-0.000146
1097	2831	-6.6e-05
1097	2832	-6.6e-05
1097	2833	-6.6e-05
1097	2834	-6.6e-05
1097	2835	-6.3e-05
1097	2836	-6.6e-05
1097	2837	-6.6e-05
1097	2838	-5.3e-05
1097	2839	-6.6e-05
1097	2840	-5.9e-05
1097	2841	-6.6e-05
1097	2842	-6.6e-05
1097	2843	-6.6e-05
1097	2844	-6.6e-05
1097	2845	-6.6e-05
1097	2846	-4.1e-05
1097	2847	-6.6e-05
1097	2848	-0.001595
1097	2849	-7.4e-05
1097	2850	-7.4e-05
1097	2851	-6.4e-05
1097	2852	-6.4e-05
1097	2853	-4.8e-05
1097	2854	-4.6e-05
1097	2855	-6.2e-05
1097	2856	-5.2e-05
1097	2857	-0.000131
1097	2858	-0.00013
1097	2859	-0.000193
1097	2860	-0.000213
1097	2861	-0.000196
1097	2862	-0.001523
1097	2863	-0.0002
1097	2864	-0.0002
1097	2865	-0.000189
1097	2866	-0.0002
1097	2867	-0.0002
1097	2868	-0.0002
1097	2869	-0.0002
1097	2870	-0.000205
1097	2871	-0.000226
1097	2872	-0.000196
1097	2873	-0.0002
1097	2874	-0.0002
1097	2875	-0.0002
1097	2876	-0.000198
1097	2877	-0.000111
1097	2878	-5.6e-05
1097	2879	-5.8e-05
1097	2880	-6.8e-05
1097	2881	-5.8e-05
1097	2882	-5e-05
1097	2883	-3.8e-05
1097	2884	-5.8e-05
1097	2885	-5.8e-05
1097	2886	-5.8e-05
1097	2887	-5.8e-05
1097	2888	-5.8e-05
1097	2889	-5.1e-05
1097	2890	-5.8e-05
1097	2891	-5.8e-05
1097	2892	-5.9e-05
1097	2893	-5.9e-05
1097	2894	-5.9e-05
1097	2895	-6e-05
1097	2896	-5.9e-05
1097	2897	-5.9e-05
1097	2898	-4.7e-05
1097	2899	-5.9e-05
1097	2900	-5.9e-05
1097	2901	-5.5e-05
1097	2902	-5.9e-05
1097	2903	-5.9e-05
1097	2904	-7.5e-05
1097	2905	-5.9e-05
1097	2906	-5.9e-05
1097	2907	-0.001523
1097	2908	-5.9e-05
1097	2909	-5.9e-05
1097	2910	-5.9e-05
1097	2911	-5.9e-05
1097	2912	-5.9e-05
1097	2913	-5.9e-05
1097	2914	-5.9e-05
1097	2915	-5.9e-05
1097	2916	-6e-05
1097	2917	-6e-05
1097	2918	-6e-05
1097	2919	-5.2e-05
1097	2920	-6e-05
1097	2921	-6e-05
1097	2922	-9.4e-05
1097	2923	-6e-05
1097	2924	-6e-05
1097	2925	-6e-05
1097	2926	-6e-05
1097	2927	-6.3e-05
1097	2928	-6e-05
1097	2929	-6e-05
1097	2930	-6e-05
1097	2931	-6e-05
1097	2932	-5.9e-05
1097	2933	-5.4e-05
1097	2934	-5.7e-05
1097	2935	-6e-05
1097	2936	-6e-05
1097	2937	-5.7e-05
1097	2938	-6e-05
1097	2939	-6e-05
1097	2940	-4.4e-05
1097	2941	0.000457
1097	2942	-6e-05
1097	2943	-6.4e-05
1097	2944	-0.00083
1097	2945	-6e-05
1097	2946	-5.3e-05
1097	2947	-6e-05
1097	2948	-0.000473
1097	2949	-0.000443
1097	2950	-0.000473
1097	2951	-0.000472
1097	2952	-0.000472
1097	2953	-0.000482
1097	2954	-0.000482
1097	2955	-0.000482
1097	2956	-0.000482
1097	2957	-0.000481
1097	2958	-0.000481
1097	2959	-0.000495
1097	2960	-0.000481
1097	2961	-0.000481
1097	2962	-0.000481
1097	2963	-0.000481
1097	2964	-0.000491
1097	2965	-0.000481
1097	2966	-0.000481
1097	2967	-0.000481
1097	2968	-0.000481
1097	2969	-0.000482
1097	2970	-0.000467
1097	2971	-0.000481
1097	2972	-0.000482
1097	2973	-0.000485
1097	2974	-0.000481
1097	2975	-0.000481
1097	2976	-0.000481
1097	2977	-0.000481
1097	2978	-0.000481
1097	2979	-0.000481
1097	2980	-0.000481
1097	2981	-0.000481
1097	2982	-0.000468
1097	2983	-0.000481
1097	2984	-0.000481
1097	2985	-0.000484
1097	2986	-0.000481
1097	2987	-0.000481
1097	2988	-0.000474
1097	2989	-0.000482
1097	2990	-0.000481
1097	2991	-0.000448
1097	2992	-0.00048
1097	2993	-0.000484
1097	2994	-0.000467
1097	2995	-0.000484
1097	2996	-0.000483
1097	2997	-0.000483
1097	2998	-0.000483
1097	2999	-0.000483
1097	3000	-0.000483
1097	3001	-0.000483
1097	3002	-0.000483
1097	3003	-0.000525
1097	3004	-0.000483
1097	3005	-0.000483
1097	3006	-0.000468
1097	3007	-0.000483
1097	3008	-0.000483
1097	3009	-0.000483
1097	3010	-0.000475
1097	3011	-0.000483
1097	3012	-0.000477
1097	3013	-0.00048
1097	3014	-0.00048
1097	3015	-0.000479
1097	3016	-0.00048
1097	3017	-0.000472
1097	3018	-0.00048
1097	3019	-0.00048
1097	3020	-0.00048
1097	3021	-0.000472
1097	3022	-0.00048
1097	3023	-0.00048
1097	3024	-0.000452
1097	3025	-0.00048
1097	3026	-0.000467
1097	3027	-0.00048
1097	3028	-0.00048
1097	3029	-0.00048
1097	3030	-0.000482
1097	3031	-0.00048
1097	3032	-0.00048
1097	3033	-0.00048
1097	3034	-0.000483
1097	3035	-0.00048
1097	3036	-0.00048
1097	3037	-0.00048
1097	3038	-0.00048
1097	3039	-0.000481
1097	3040	-0.00048
1097	3041	-0.00048
1097	3042	-0.000495
1097	3043	-0.00047
1097	3044	-0.000477
1097	3045	-0.000477
1097	3046	-0.000462
1097	3047	-0.000477
1097	3048	-0.000465
1097	3049	-0.000477
1097	3050	-0.000477
1097	3051	-0.000477
1097	3052	-0.000464
1097	3053	-0.000477
1097	3054	-0.00049
1097	3055	-0.000477
1097	3056	-0.000477
1097	3057	-0.000454
1097	3058	-0.000544
1097	3059	-0.000478
1097	3060	0.000158
1097	3061	-0.000477
1097	3062	-0.000476
1097	3063	-0.000484
1097	3064	-0.000477
1097	3065	-0.000477
1097	3066	-0.000468
1097	3067	-0.000477
1097	3068	-0.000477
1097	3069	-0.000465
1097	3070	-0.000476
1097	3071	-0.000477
1097	3072	-0.000477
1097	3073	-0.000476
1097	3074	-0.000476
1097	3075	-0.000445
1097	3076	-0.000465
1097	3077	-0.000479
1097	3078	-0.000414
1097	3079	-0.000479
1097	3080	-0.000513
1097	3081	-0.000479
1097	3082	-0.000479
1097	3083	-0.000479
1097	3084	-0.000479
1097	3085	-0.000479
1097	3086	-0.000479
1097	3087	-0.000479
1097	3088	-0.000479
1097	3089	-0.000479
1097	3090	-0.000479
1097	3091	-0.000478
1097	3092	-0.000478
1097	3093	-0.000479
1097	3094	-0.000478
1097	3095	-0.000479
1097	3096	-0.000479
1097	3097	-0.000479
1097	3098	-0.000479
1097	3099	-0.000487
1097	3100	-0.000478
1097	3101	-0.000487
1097	3102	-0.000487
1097	3103	0.000165
1097	3104	0.000164
1097	3105	0.000165
1097	3106	0.000165
1097	3107	0.000165
1097	3108	0.000165
1097	3109	0.000165
1097	3110	0.000165
1097	3111	0.000174
1097	3112	0.000164
1097	3113	0.000164
1097	3114	0.000164
1097	3115	0.000164
1097	3116	0.000164
1097	3117	0.000165
1097	3118	0.000163
1097	3119	0.000164
1097	3120	0.000171
1097	3121	0.000164
1097	3122	0.000165
1097	3123	0.000185
1097	3124	0.000132
1097	3125	0.000164
1097	3126	0.000172
1097	3127	0.000164
1097	3128	0.000164
1097	3129	0.000164
1097	3130	0.000164
1097	3131	0.000164
1097	3132	0.00017
1097	3133	0.000164
1097	3134	0.000176
1097	3135	0.000174
1097	3136	0.000164
1097	3137	0.000164
1097	3138	0.000182
1097	3139	0.000164
1097	3140	0.000158
1097	3141	0.000187
1097	3142	0.000164
1097	3143	0.000164
1097	3144	0.000165
1097	3145	0.000165
1097	3146	0.000164
1097	3147	0.000165
1097	3148	0.000164
1097	3149	0.000164
1097	3150	0.000168
1097	3151	0.000164
1097	3152	0.000164
1097	3153	0.000154
1097	3154	0.000164
1097	3155	0.000164
1097	3156	0.000171
1097	3157	0.000164
1097	3158	0.000164
1097	3159	0.000173
1097	3160	0.000164
1097	3161	0.000164
1097	3162	0.000154
1097	3163	0.000164
1097	3164	0.000164
1097	3165	0.000171
1097	3166	0.000155
1097	3167	0.000154
1097	3168	0.000173
1097	3169	0.000155
1097	3170	0.000155
1097	3171	0.000155
1097	3172	0.00016
1097	3173	0.000155
1097	3174	0.000155
1097	3175	0.000155
1097	3176	0.000155
1097	3177	0.000155
1097	3178	0.000155
1097	3179	0.000155
1097	3180	0.000161
1097	3181	0.000178
1097	3182	0.000155
1097	3183	0.000157
1097	3184	0.000155
1097	3185	0.000155
1097	3186	0.000142
1097	3187	0.000155
1097	3188	0.000155
1097	3189	0.000184
1097	3190	0.000155
1097	3191	0.000155
1097	3192	0.000155
1097	3193	0.000155
1097	3194	0.000183
1097	3195	0.000151
1097	3196	0.000155
1097	3197	0.000155
1097	3198	0.000155
1097	3199	0.000155
1097	3200	0.00015
1097	3201	0.000172
1097	3202	0.000201
1097	3203	0.000185
1097	3204	0.000168
1097	3205	0.000177
1097	3206	0.000185
1097	3207	0.000186
1097	3208	0.00019
1097	3209	0.000213
1097	3210	0.000185
1097	3211	0.000165
1097	3212	0.000185
1097	3213	0.000149
1097	3214	0.000184
1097	3215	0.000153
1097	3216	0.000153
1097	3217	0.000153
1097	3218	0.000143
1097	3219	0.000146
1097	3220	0.000144
1097	3221	0.000165
1097	3222	0.000162
1097	3223	0.000153
1097	3224	0.000153
1097	3225	0.000151
1097	3226	0.000153
1097	3227	0.000154
1097	3228	0.000164
1097	3229	0.000153
1097	3230	0.000153
1097	3231	0.000142
1097	3232	0.000169
1097	3233	0.000152
1097	3234	0.000159
1097	3235	0.000153
1097	3236	0.000153
1097	3237	0.000166
1097	3238	0.000153
1097	3239	0.000153
1097	3240	0.000153
1097	3241	0.000206
1097	3242	0.000153
1097	3243	0.000153
1097	3244	0.000153
1097	3245	0.000153
1097	3246	0.000159
1097	3247	0.000159
1097	3248	0.000153
1097	3249	0.000157
1097	3250	0.000177
1097	3251	0.000143
1097	3252	0.000172
1097	3253	0.000119
1097	3254	0.00015
1097	3255	0.000164
1097	3256	0.000153
1097	3257	0.000153
1097	3258	0.000144
1097	3259	0.000158
1097	3260	0.000153
1097	3261	0.000175
1097	3262	0.000138
1097	3263	0.000153
1097	3264	0.000153
1097	3265	0.000153
1097	3266	0.000153
1097	3267	0.000153
1097	3268	0.000153
1097	3269	0.000153
1097	3270	0.000153
1097	3271	0.000153
1097	3272	0.000158
1097	3273	0.000153
1097	3274	0.000153
1097	3275	0.000153
1097	3276	-0.000103
1097	3277	0.000153
1097	3278	0.000153
1097	3279	0.000153
1097	3280	0.000162
1097	3281	0.000153
1097	3282	0.000159
1097	3283	0.000147
1097	3284	0.000153
1097	3285	0.000153
1097	3286	0.000153
1097	3287	0.000157
1097	3288	0.000156
1097	3289	0.000153
1097	3290	0.000153
1097	3291	0.000153
1097	3292	0.000153
1097	3293	0.000153
1097	3294	0.000175
1097	3295	0.000153
1097	3296	0.000149
1097	3297	0.000153
1097	3298	0.000153
1097	3299	0.000152
1097	3300	0.000158
1097	3301	0.000164
1097	3302	0.000161
1097	3303	0.000148
1097	3304	0.000153
1097	3305	0.000175
1097	3306	0.000153
1097	3307	0.000153
1097	3308	0.000153
1097	3309	0.000152
1097	3310	0.000175
1097	3311	0.000152
1097	3312	0.000144
1097	3313	0.000152
1097	3314	0.000152
1097	3315	0.000152
1097	3316	0.000152
1097	3317	0.000152
1097	3318	0.000153
1097	3319	0.000152
1097	3320	0.00016
1097	3321	0.000154
1097	3322	0.000154
1097	3323	0.000151
1097	3324	0.000152
1097	3325	0.000153
1097	3326	0.000152
1097	3327	0.000153
1097	3328	0.000152
1097	3329	0.000152
1097	3330	0.000162
1097	3331	0.000186
1097	3332	0.000157
1097	3333	0.000158
1097	3334	0.000158
1097	3335	0.000153
1097	3336	0.000153
1097	3337	0.000153
1097	3338	0.00016
1097	3339	0.000174
1097	3340	0.000176
1097	3341	0.00016
1097	3342	0.000142
1097	3343	0.000153
1097	3344	0.000152
1097	3345	0.000153
1097	3346	0.000152
1097	3347	0.000156
1097	3348	0.000169
1097	3349	0.000152
1097	3350	0.000175
1097	3351	0.000153
1097	3352	0.001056
1097	3353	0.000162
1097	3354	0.000153
1097	3355	0.000152
1097	3356	0.000152
1097	3357	0.000158
1097	3358	0.000153
1097	3359	0.000153
1097	3360	0.000151
1097	3361	0.00016
1097	3362	0.000152
1097	3363	0.000153
1097	3364	0.000146
1097	3365	0.00015
1097	3366	0.000144
1097	3367	0.000158
1097	3368	0.000158
1097	3369	0.000158
1097	3370	0.000197
1097	3371	0.000158
1097	3372	0.000165
1097	3373	0.000179
1097	3374	0.000158
1097	3375	0.000143
1097	3376	0.000158
1097	3377	0.000158
1097	3378	0.000158
1097	3379	0.000158
1097	3380	0.000167
1097	3381	0.000158
1097	3382	0.000179
1097	3383	0.000158
1097	3384	0.000158
1097	3385	0.000161
1097	3386	0.000158
1097	3387	0.000181
1097	3388	0.000153
1097	3389	0.000158
1097	3390	0.000154
1097	3391	0.000158
1097	3392	0.000158
1097	3393	0.000158
1097	3394	0.00017
1097	3395	0.000143
1097	3396	0.000158
1097	3397	0.00018
1097	3398	0.000158
1097	3399	0.000159
1097	3400	0.000162
1097	3401	0.000158
1097	3402	0.000157
1097	3403	0.000158
1097	3404	0.000158
1097	3405	0.000158
1097	3406	0.000164
1097	3407	0.000165
1097	3408	0.000158
1097	3409	0.000165
1097	3410	0.000158
1097	3411	0.000158
1097	3412	0.000158
1097	3413	0.000437
1097	3414	0.000435
1097	3415	0.000431
1097	3416	0.000437
1097	3417	0.000442
1097	3418	0.000432
1097	3419	0.000437
1097	3420	0.000379
1097	3421	0.000437
1097	3422	0.000441
1097	3423	0.000437
1097	3424	0.000434
1097	3425	0.000401
1097	3426	-0.000792
1097	3427	-0.000545
1097	3428	-0.001306
1097	3429	-0.000725
1097	3430	-0.001303
1097	3431	-0.001316
1097	3432	-0.001331
1097	3433	-0.001322
1097	3434	-0.001317
1097	3435	-0.001317
1097	3436	-0.001322
1097	3437	-0.001307
1097	3438	-0.002013
1097	3439	-0.001317
1097	3440	-0.001316
1097	3441	-0.0007
1097	3442	-0.001317
1097	3443	-0.001317
1097	3444	-0.0009
1097	3445	-0.001317
1097	3446	-0.001317
1097	3447	-0.001315
1097	3448	-0.001317
1097	3449	-0.001317
1097	3450	-0.001251
1097	3451	-0.001317
1097	3452	-0.001317
1097	3453	-0.001299
1097	3454	-0.001309
1097	3455	-0.001317
1097	3456	-0.001317
1097	3457	-0.001326
1097	3458	-0.001317
1097	3459	-0.001322
1097	3460	-0.001317
1097	3461	-0.001317
1097	3462	-0.001315
1097	3463	-0.001322
1097	3464	-0.00131
1097	3465	-0.00131
1097	3466	-0.001317
1097	3467	-0.001317
1097	3468	-0.001317
1097	3469	-0.001317
1097	3470	-0.001317
1097	3471	-0.001317
1097	3472	-0.001317
1097	3473	-0.001317
1097	3474	-0.001304
1097	3475	-0.001325
1097	3476	-0.001317
1097	3477	-0.0013
1097	3478	-0.001317
1097	3479	-0.001317
1097	3480	-0.001317
1097	3481	-0.001317
1097	3482	-0.001317
1097	3483	-0.001316
1097	3484	-0.000734
1097	3485	-0.001339
1097	3486	-0.000474
1097	3487	-0.001477
1097	3488	-0.000337
1097	3489	-0.000315
1097	3490	-0.000329
1097	3491	-0.000341
1097	3492	-0.00035
1097	3493	-0.000371
1097	3494	-0.000333
1097	3495	-0.000335
1097	3496	-0.001407
1097	3497	-0.001398
1097	3498	-0.001398
1097	3499	-0.001404
1097	3500	-0.001431
1097	3501	-0.001398
1097	3502	-0.001398
1097	3503	-0.001188
1097	3504	-0.001217
1097	3505	-0.001176
1097	3506	-0.001214
1097	3507	-0.000679
1097	3508	-0.000775
1097	3509	-0.000618
1097	3510	-0.000652
1097	3511	-0.00071
1097	3512	-0.000712
1097	3513	-0.000551
1097	3514	-0.000622
1097	3515	-0.000708
1097	3516	-0.000645
1097	3517	-0.000716
1097	3518	-0.000714
1097	3519	-0.000806
1097	3520	-0.000789
1097	3521	-0.00073
1097	3522	-0.000788
1097	3523	-0.000788
1097	3524	-0.000788
1097	3525	-0.000751
1097	3526	-0.000557
1097	3527	-0.000788
1097	3528	-0.000794
1097	3529	-0.000667
1097	3530	-0.000788
1097	3531	-0.000682
1097	3532	-0.000788
1097	3533	-0.000786
1097	3534	-0.000591
1097	3535	-0.000624
1097	3536	-0.000786
1097	3537	-0.000786
1097	3538	-0.000784
1097	3539	-0.000786
1097	3540	-0.000786
1097	3541	-0.000767
1097	3542	-0.000761
1097	3543	-0.000636
1097	3544	-0.000804
1097	3545	-0.000786
1097	3546	-0.000802
1097	3547	-0.000823
1097	3548	-0.000787
1097	3549	-0.000723
1097	3550	-0.000793
1097	3551	-0.000787
1097	3552	-0.000788
1097	3553	-0.000795
1097	3554	-0.000754
1097	3555	-0.000708
1097	3556	-0.000634
1097	3557	-0.000787
1097	3558	-0.000829
1097	3559	-0.000808
1097	3560	-0.000862
1097	3561	-0.000693
1097	3562	-0.000786
1097	3563	-0.00076
1097	3564	-0.000786
1097	3565	-0.000727
1097	3566	-0.000788
1097	3567	-0.000789
1097	3568	-0.000788
1097	3569	-0.000788
1097	3570	-0.000802
1097	3571	-0.000789
1097	3572	-0.000789
1097	3573	-0.000773
1097	3574	-0.000784
1097	3575	-0.000797
1097	3576	-0.000786
1097	3577	-0.000654
1097	3578	-0.000784
1097	3579	-0.000784
1097	3580	-0.000783
1097	3581	-0.000782
1097	3582	-0.000628
1097	3583	-0.000644
1097	3584	-0.000784
1097	3585	-0.000743
1097	3586	-0.000783
1097	3587	-0.000783
1097	3588	-0.000792
1097	3589	-0.000786
1097	3590	-0.000786
1097	3591	-0.000706
1097	3592	-0.000783
1097	3593	-0.000787
1097	3594	-0.000802
1097	3595	-0.000486
1097	3596	-0.000789
1097	3597	-0.000533
1097	3598	-0.000796
1097	3599	-0.000787
1097	3600	-0.000618
1097	3601	-0.000546
1097	3602	-0.00083
1097	3603	-0.000771
1097	3604	-0.000655
1097	3605	-0.000804
1097	3606	-0.0007
1097	3607	-0.000791
1097	3608	-0.000787
1097	3609	-0.000668
1097	3610	-0.00075
1097	3611	-0.00075
1097	3612	-0.000754
1097	3613	-0.000751
1097	3614	-0.000392
1097	3615	-0.000763
1097	3616	-0.00075
1097	3617	-0.000752
1097	3618	-0.000712
1097	3619	-0.000751
1097	3620	-0.000751
1097	3621	-0.000715
1097	3622	-0.000767
1097	3623	-0.00075
1097	3624	-0.000524
1097	3625	-0.000749
1097	3626	-0.000751
1097	3627	-0.000669
1097	3628	-0.000738
1097	3629	-0.000754
1097	3630	-0.000754
1097	3631	-0.00079
1097	3632	-0.000792
1097	3633	-0.000806
1097	3634	-0.000791
1097	3635	-0.000791
1097	3636	-0.000792
1097	3637	-0.000792
1097	3638	-0.000791
1097	3639	-0.000732
1097	3640	0.000158
1097	3641	-0.00079
1097	3642	-0.00079
1097	3643	-0.000791
1097	3644	-0.000791
1097	3645	-0.000567
1097	3646	-0.000798
1097	3647	-0.000675
1097	3648	-0.000792
1097	3649	-0.000791
1097	3650	-0.000791
1097	3651	-0.000791
1097	3652	-0.000808
1097	3653	-0.00079
1097	3654	-0.000679
1097	3655	-0.000574
1097	3656	-0.000742
1097	3657	-0.000754
1097	3658	-0.00079
1097	3659	-0.000791
1097	3660	-0.000788
1097	3661	-0.0008
1097	3662	-0.000682
1097	3663	-0.000793
1097	3664	-0.000784
1097	3665	-0.000793
1097	3666	-0.000797
1097	3667	-0.00073
1097	3668	-0.000794
1097	3669	-0.000796
1097	3670	-0.000795
1097	3671	-0.000794
1097	3672	-0.000443
1097	3673	-0.000554
1097	3674	-0.000792
1097	3675	-0.000788
1097	3676	-0.000787
1097	3677	0.000599
1097	3678	0.00062
1097	3679	0.000599
1097	3680	0.000599
1097	3681	0.00061
1097	3682	0.000601
1097	3683	0.0006
1097	3684	0.0006
1097	3685	0.000604
1097	3686	0.000597
1097	3687	0.000583
1097	3688	0.000599
1097	3689	0.000594
1097	3690	0.000622
1097	3691	0.000594
1097	3692	0.0006
1097	3693	0.000615
1097	3694	0.000589
1097	3695	0.000594
1097	3696	0.000596
1097	3697	0.000581
1097	3698	0.000594
1097	3699	0.000606
1097	3700	0.000607
1097	3701	0.000594
1097	3702	0.000594
1097	3703	0.000594
1097	3704	0.000584
1097	3705	0.000609
1097	3706	0.000596
1097	3707	0.000595
1097	3708	0.00059
1097	3709	0.00059
1097	3710	0.000594
1097	3711	0.000603
1097	3712	0.00059
1097	3713	0.000579
1097	3714	0.000581
1097	3715	0.000594
1097	3716	0.000585
1097	3717	0.000595
1097	3718	0.000602
1097	3719	0.00059
1097	3720	0.000608
1097	3721	0.00059
1097	3722	0.000599
1097	3723	0.000585
1097	3724	0.000684
1097	3725	0.000669
1097	3726	0.000682
1097	3727	0.000682
1097	3728	0.000671
1097	3729	0.000627
1097	3730	0.000591
1097	3731	0.0006
1097	3732	0.000605
1097	3733	0.000595
1097	3734	0.000601
1097	3735	0.000598
1097	3736	0.000601
1097	3737	0.000601
1097	3738	0.000524
1097	3739	0.000518
1097	3740	0.000521
1097	3741	0.000517
1097	3742	0.000525
1097	3743	0.000544
1097	3744	0.000527
1097	3745	0.000524
1097	3746	0.00016
1097	3747	0.000166
1097	3748	0.000173
1097	3749	0.000169
1097	3750	0.000165
1097	3751	0.000172
1097	3752	0.000168
1097	3753	0.000192
1097	3754	0.000172
1097	3755	0.000141
1097	3756	0.000171
1097	3757	0.000166
1097	3758	0.000168
1097	3759	0.000165
1097	3760	0.000165
1097	3761	0.000175
1097	3762	0.000167
1097	3763	0.000165
1097	3764	0.00015
1097	3765	0.000184
1097	3766	0.000165
1097	3767	0.000166
1097	3768	0.000164
1097	3769	0.000163
1097	3770	0.000163
1097	3771	0.000178
1097	3772	0.000152
1097	3773	0.000168
1097	3774	0.000168
1097	3775	0.000172
1097	3776	0.000168
1097	3777	0.000159
1097	3778	0.000163
1097	3779	0.000168
1097	3780	0.00016
1097	3781	0.000168
1097	3782	0.000167
1097	3783	0.000178
1097	3784	0.000185
1097	3785	0.00017
1097	3786	0.00017
1097	3787	0.000192
1097	3788	0.000184
1097	3789	0.00017
1097	3790	0.000239
1097	3791	0.00017
1097	3792	0.00018
1097	3793	0.000169
1097	3794	0.000177
1097	3795	0.000191
1097	3796	0.000166
1097	3797	0.00017
1097	3798	0.000176
1097	3799	0.00017
1097	3800	0.00017
1097	3801	0.00017
1097	3802	0.000162
1097	3803	0.00017
1097	3804	0.00018
1097	3805	0.00017
1097	3806	0.00017
1097	3807	0.00017
1097	3808	0.00017
1097	3809	0.00017
1097	3810	0.00017
1097	3811	0.00017
1097	3812	0.00017
1097	3813	0.00017
1097	3814	0.00017
1097	3815	0.00017
1097	3816	0.000166
1097	3817	0.00017
1097	3818	0.000165
1097	3819	0.000158
1097	3820	0.000158
1097	3821	0.000171
1097	3822	0.000172
1098	1099	0.000158
1098	1100	0.001926
1098	1101	0.001934
1098	1102	0.00302
1098	1103	0.001918
1098	1104	0.00192
1098	1105	0.001916
1098	1106	0.001919
1098	1107	0.00191
1098	1108	0.001908
1098	1109	0.001903
1098	1110	0.001884
1098	1111	0.003561
1098	1112	0.00092
1098	1113	0.001913
1098	1114	0.001896
1098	1115	0.0019
1098	1116	0.001884
1098	1117	0.000927
1098	1118	0.00189
1098	1119	0.001895
1098	1120	0.001888
1098	1121	0.001888
1098	1122	0.001878
1098	1123	0.00186
1098	1124	0.00089
1098	1125	0.001861
1098	1126	0.001205
1098	1127	0.00186
1098	1128	0.00186
1098	1129	0.001857
1098	1130	0.001857
1098	1131	0.001857
1098	1132	0.001858
1098	1133	0.001829
1098	1134	0.001868
1098	1135	0.001861
1098	1136	0.001861
1098	1137	0.001863
1098	1138	0.001867
1098	1139	0.001869
1098	1140	0.001869
1098	1141	0.001869
1098	1142	0.001866
1098	1143	0.001866
1098	1144	0.001863
1098	1145	0.001863
1098	1146	0.001836
1098	1147	0.001859
1098	1148	0.001859
1098	1149	0.001859
1098	1150	0.001847
1098	1151	0.00186
1098	1152	0.00186
1098	1153	0.00186
1098	1154	0.001839
1098	1155	0.001857
1098	1156	0.001863
1098	1157	0.001863
1098	1158	0.001849
1098	1159	0.001863
1098	1160	0.001864
1098	1161	0.001863
1098	1162	0.001862
1098	1163	0.001862
1098	1164	0.001855
1098	1165	0.001857
1098	1166	0.001856
1098	1167	0.001851
1098	1168	0.001854
1098	1169	0.001854
1098	1170	0.001856
1098	1171	0.001856
1098	1172	0.001856
1098	1173	0.001855
1098	1174	0.001855
1098	1175	0.001818
1098	1176	0.001776
1098	1177	0.001776
1098	1178	0.001768
1098	1179	0.001777
1098	1180	0.001795
1098	1181	0.001795
1098	1182	0.001793
1098	1183	0.001802
1098	1184	0.001802
1098	1185	0.001791
1098	1186	0.001797
1098	1187	0.001797
1098	1188	0.001797
1098	1189	0.001807
1098	1190	0.001794
1098	1191	0.001817
1098	1192	0.001792
1098	1193	0.001861
1098	1194	0.001847
1098	1195	0.001856
1098	1196	0.001856
1098	1197	0.001859
1098	1198	0.001816
1098	1199	0.001865
1098	1200	0.001892
1098	1201	0.001897
1098	1202	0.001897
1098	1203	0.001863
1098	1204	0.001897
1098	1205	0.001897
1098	1206	0.001897
1098	1207	0.001897
1098	1208	0.001841
1098	1209	0.001897
1098	1210	0.001872
1098	1211	0.001871
1098	1212	0.001883
1098	1213	0.000813
1098	1214	0.001882
1098	1215	0.001906
1098	1216	0.001786
1098	1217	0.001798
1098	1218	0.001762
1098	1219	0.00151
1098	1220	0.001512
1098	1221	0.001495
1098	1222	0.001522
1098	1223	0.001652
1098	1224	0.001081
1098	1225	0.001706
1098	1226	0.001732
1098	1227	0.001732
1098	1228	0.001724
1098	1229	0.001661
1098	1230	0.00146
1098	1231	0.001709
1098	1232	0.001675
1098	1233	0.00166
1098	1234	0.001662
1098	1235	0.001663
1098	1236	0.001688
1098	1237	0.001664
1098	1238	0.001624
1098	1239	0.001699
1098	1240	0.000158
1098	1241	0.001614
1098	1242	0.001629
1098	1243	0.001621
1098	1244	0.001628
1098	1245	0.0016
1098	1246	0.001591
1098	1247	0.001613
1098	1248	0.001578
1098	1249	0.001638
1098	1250	0.001648
1098	1251	9.1e-05
1098	1252	0.001584
1098	1253	0.001574
1098	1254	0.001549
1098	1255	0.001526
1098	1256	0.001526
1098	1257	0.001529
1098	1258	0.001427
1098	1259	0.001429
1098	1260	0.00146
1098	1261	0.00146
1098	1262	0.001388
1098	1263	0.00139
1098	1264	0.001218
1098	1265	0.001198
1098	1266	0.001033
1098	1267	0.001032
1098	1268	0.001032
1098	1269	0.00106
1098	1270	0.001027
1098	1271	0.001027
1098	1272	0.001012
1098	1273	0.001026
1098	1274	0.001046
1098	1275	0.001046
1098	1276	0.001046
1098	1277	0.001042
1098	1278	0.001044
1098	1279	0.001048
1098	1280	0.001045
1098	1281	0.001044
1098	1282	0.0011
1098	1283	0.001113
1098	1284	0.001131
1098	1285	0.001087
1098	1286	0.001112
1098	1287	0.001112
1098	1288	0.001112
1098	1289	0.001112
1098	1290	0.001112
1098	1291	0.001127
1098	1292	0.001127
1098	1293	0.001461
1098	1294	0.001127
1098	1295	0.001099
1098	1296	0.001201
1098	1297	0.001173
1098	1298	0.001141
1098	1299	0.001335
1098	1300	0.001306
1098	1301	0.001316
1098	1302	0.00131
1098	1303	0.001295
1098	1304	0.001297
1098	1305	0.001297
1098	1306	0.001359
1098	1307	0.001359
1098	1308	0.001373
1098	1309	0.001388
1098	1310	0.001538
1098	1311	0.001645
1098	1312	0.001652
1098	1313	0.001623
1098	1314	0.001617
1098	1315	0.001626
1098	1316	0.00123
1098	1317	0.001272
1098	1318	0.00123
1098	1319	0.001238
1098	1320	7.3e-05
1098	1321	0.001239
1098	1322	0.001214
1098	1323	0.001228
1098	1324	0.001215
1098	1325	0.001213
1098	1326	0.001211
1098	1327	0.001196
1098	1328	0.00117
1098	1329	0.001169
1098	1330	0.001168
1098	1331	0.002465
1098	1332	0.001169
1098	1333	0.002163
1098	1334	0.00184
1098	1335	0.001198
1098	1336	0.002259
1098	1337	0.001177
1098	1338	0.001175
1098	1339	0.001175
1098	1340	0.001175
1098	1341	0.001156
1098	1342	0.001175
1098	1343	0.001194
1098	1344	0.001174
1098	1345	0.001184
1098	1346	0.001191
1098	1347	0.001189
1098	1348	0.001156
1098	1349	0.001123
1098	1350	0.001141
1098	1351	0.00113
1098	1352	0.001148
1098	1353	0.001156
1098	1354	0.001129
1098	1355	-0.000528
1098	1356	0.001126
1098	1357	0.001131
1098	1358	0.001129
1098	1359	0.001129
1098	1360	0.001136
1098	1361	0.00116
1098	1362	0.001232
1098	1363	0.001233
1098	1364	0.001214
1098	1365	0.001232
1098	1366	0.001216
1098	1367	0.001229
1098	1368	0.001256
1098	1369	0.001254
1098	1370	0.00123
1098	1371	0.00122
1098	1372	0.001245
1098	1373	0.001245
1098	1374	0.001243
1098	1375	0.001245
1098	1376	0.001215
1098	1377	0.001218
1098	1378	0.001204
1098	1379	0.001198
1098	1380	0.001595
1098	1381	0.001318
1098	1382	0.001299
1098	1383	0.001285
1098	1384	0.001264
1098	1385	0.001255
1098	1386	0.001267
1098	1387	0.001291
1098	1388	0.001325
1098	1389	0.001353
1098	1390	0.001385
1098	1391	0.00134
1098	1392	0.001359
1098	1393	0.001403
1098	1394	0.001409
1098	1395	0.001398
1098	1396	0.001374
1098	1397	0.001376
1098	1398	0.001421
1098	1399	0.001363
1098	1400	0.001363
1098	1401	0.001402
1098	1402	0.00143
1098	1403	0.001401
1098	1404	0.001358
1098	1405	0.001378
1098	1406	0.001353
1098	1407	0.001376
1098	1408	0.001357
1098	1409	0.00139
1098	1410	0.001363
1098	1411	0.001378
1098	1412	0.001336
1098	1413	0.001361
1098	1414	0.001361
1098	1415	0.001373
1098	1416	0.00137
1098	1417	0.001381
1098	1418	0.00132
1098	1419	0.001406
1098	1420	0.001415
1098	1421	0.001415
1098	1422	0.00142
1098	1423	0.001428
1098	1424	0.001456
1098	1425	0.001414
1098	1426	0.001433
1098	1427	0.001431
1098	1428	0.001426
1098	1429	0.001439
1098	1430	0.000474
1098	1431	0.00137
1098	1432	0.001414
1098	1433	0.000468
1098	1434	0.001422
1098	1435	0.001412
1098	1436	0.001415
1098	1437	0.001429
1098	1438	0.00145
1098	1439	0.00145
1098	1440	0.001425
1098	1441	0.001419
1098	1442	0.001428
1098	1443	0.001432
1098	1444	0.00143
1098	1445	0.001424
1098	1446	0.001434
1098	1447	0.001423
1098	1448	0.001424
1098	1449	0.001438
1098	1450	0.001388
1098	1451	0.000497
1098	1452	0.001391
1098	1453	0.001457
1098	1454	0.001466
1098	1455	0.001476
1098	1456	-0.001003
1098	1457	0.001802
1098	1458	0.001448
1098	1459	0.001445
1098	1460	0.001446
1098	1461	0.001442
1098	1462	0.00146
1098	1463	0.001461
1098	1464	0.001454
1098	1465	0.001461
1098	1466	0.001463
1098	1467	0.001449
1098	1468	0.001469
1098	1469	0.001863
1098	1470	0.001459
1098	1471	0.001464
1098	1472	0.001472
1098	1473	0.001485
1098	1474	0.001493
1098	1475	0.001493
1098	1476	0.00151
1098	1477	0.001497
1098	1478	0.002415
1098	1479	0.001509
1098	1480	0.001461
1098	1481	0.001393
1098	1482	0.001407
1098	1483	0.001409
1098	1484	0.001423
1098	1485	0.001411
1098	1486	0.002978
1098	1487	0.001418
1098	1488	0.001414
1098	1489	0.001439
1098	1490	0.001453
1098	1491	0.001428
1098	1492	0.001417
1098	1493	0.000434
1098	1494	0.001383
1098	1495	0.001385
1098	1496	0.001381
1098	1497	0.001387
1098	1498	0.001365
1098	1499	0.001388
1098	1500	0.001389
1098	1501	0.00041
1098	1502	0.001379
1098	1503	0.001352
1098	1504	0.001355
1098	1505	0.001366
1098	1506	0.001352
1098	1507	0.001338
1098	1508	0.001296
1098	1509	0.001319
1098	1510	0.001318
1098	1511	0.001318
1098	1512	0.001318
1098	1513	0.000404
1098	1514	0.001337
1098	1515	0.001328
1098	1516	0.001316
1098	1517	0.001325
1098	1518	0.001361
1098	1519	0.001368
1098	1520	0.00137
1098	1521	0.001345
1098	1522	0.001374
1098	1523	0.00136
1098	1524	0.001308
1098	1525	0.001355
1098	1526	0.001355
1098	1527	0.001374
1098	1528	0.001378
1098	1529	0.001414
1098	1530	0.001406
1098	1531	0.001352
1098	1532	0.00136
1098	1533	0.001367
1098	1534	0.001439
1098	1535	0.001456
1098	1536	0.001459
1098	1537	0.001447
1098	1538	0.001448
1098	1539	0.001431
1098	1540	0.00145
1098	1541	0.001429
1098	1542	0.00145
1098	1543	0.001455
1098	1544	0.001466
1098	1545	0.001466
1098	1546	0.001451
1098	1547	0.001451
1098	1548	0.001451
1098	1549	0.001439
1098	1550	0.001452
1098	1551	0.001452
1098	1552	0.001449
1098	1553	0.001437
1098	1554	0.001432
1098	1555	0.001431
1098	1556	0.001436
1098	1557	0.001449
1098	1558	0.001389
1098	1559	0.001439
1098	1560	0.001482
1098	1561	0.001458
1098	1562	0.001439
1098	1563	0.001442
1098	1564	0.001427
1098	1565	0.001378
1098	1566	0.001399
1098	1567	0.001421
1098	1568	0.001358
1098	1569	0.00126
1098	1570	0.001267
1098	1571	0.001282
1098	1572	0.001263
1098	1573	0.001308
1098	1574	0.001277
1098	1575	0.001229
1098	1576	0.001153
1098	1577	0.001141
1098	1578	0.00108
1098	1579	0.001057
1098	1580	0.001057
1098	1581	0.001058
1098	1582	0.001059
1098	1583	0.00104
1098	1584	0.001056
1098	1585	0.001075
1098	1586	0.001068
1098	1587	0.001084
1098	1588	0.001075
1098	1589	0.000149
1098	1590	0.000149
1098	1591	0.000149
1098	1592	0.000149
1098	1593	0.000154
1098	1594	0.000149
1098	1595	0.000149
1098	1596	0.000185
1098	1597	0.000154
1098	1598	0.000154
1098	1599	0.000154
1098	1600	0.00016
1098	1601	0.000154
1098	1602	0.000154
1098	1603	0.000154
1098	1604	0.000154
1098	1605	0.000154
1098	1606	0.000154
1098	1607	0.000154
1098	1608	0.000163
1098	1609	0.000154
1098	1610	0.000134
1098	1611	0.000154
1098	1612	0.000154
1098	1613	0.000154
1098	1614	0.000154
1098	1615	0.000154
1098	1616	0.000154
1098	1617	0.000163
1098	1618	0.000154
1098	1619	0.000154
1098	1620	0.000155
1098	1621	0.000154
1098	1622	0.000154
1098	1623	0.000159
1098	1624	0.000154
1098	1625	0.000154
1098	1626	0.000159
1098	1627	0.000154
1098	1628	0.000153
1098	1629	0.000166
1098	1630	0.000154
1098	1631	0.000154
1098	1632	0.000153
1098	1633	0.000154
1098	1634	0.000154
1098	1635	0.000157
1098	1636	0.000154
1098	1637	0.000154
1098	1638	0.000154
1098	1639	0.000153
1098	1640	0.002981
1098	1641	0.000155
1098	1642	0.000154
1098	1643	0.000154
1098	1644	0.000154
1098	1645	0.000159
1098	1646	0.000148
1098	1647	0.000154
1098	1648	0.000154
1098	1649	0.000154
1098	1650	0.000154
1098	1651	0.000153
1098	1652	0.000152
1098	1653	0.000152
1098	1654	0.000175
1098	1655	0.000152
1098	1656	0.000153
1098	1657	0.000152
1098	1658	0.000159
1098	1659	0.000153
1098	1660	8.7e-05
1098	1661	0.000171
1098	1662	0.000154
1098	1663	0.000152
1098	1664	0.000152
1098	1665	0.000151
1098	1666	0.000152
1098	1667	0.000142
1098	1668	0.000163
1098	1669	0.000152
1098	1670	0.000152
1098	1671	0.000162
1098	1672	0.000162
1098	1673	0.000162
1098	1674	0.000181
1098	1675	0.000162
1098	1676	0.000162
1098	1677	0.000171
1098	1678	0.000162
1098	1679	0.000162
1098	1680	0.000142
1098	1681	4.1e-05
1098	1682	0.000172
1098	1683	0.000162
1098	1684	0.000162
1098	1685	0.000162
1098	1686	0.000162
1098	1687	0.000162
1098	1688	0.000162
1098	1689	0.000162
1098	1690	0.000162
1098	1691	0.000163
1098	1692	0.000163
1098	1693	0.000164
1098	1694	0.000163
1098	1695	0.000163
1098	1696	0.000168
1098	1697	0.000163
1098	1698	0.000181
1098	1699	0.000163
1098	1700	0.000163
1098	1701	0.000163
1098	1702	0.000162
1098	1703	0.00019
1098	1704	0.000163
1098	1705	0.000167
1098	1706	0.000163
1098	1707	0.000185
1098	1708	0.000163
1098	1709	0.001055
1098	1710	0.000163
1098	1711	0.000163
1098	1712	6.1e-05
1098	1713	7.1e-05
1098	1714	6.7e-05
1098	1715	3.4e-05
1098	1716	6.2e-05
1098	1717	6.1e-05
1098	1718	6.7e-05
1098	1719	7.6e-05
1098	1720	7.1e-05
1098	1721	6.9e-05
1098	1722	4.7e-05
1098	1723	6.7e-05
1098	1724	6.3e-05
1098	1725	7.1e-05
1098	1726	6.1e-05
1098	1727	6.1e-05
1098	1728	6.1e-05
1098	1729	6.2e-05
1098	1730	2.8e-05
1098	1731	6.2e-05
1098	1732	6.1e-05
1098	1733	6.1e-05
1098	1734	7.3e-05
1098	1735	6.1e-05
1098	1736	6.1e-05
1098	1737	8.9e-05
1098	1738	6.1e-05
1098	1739	6.1e-05
1098	1740	6.7e-05
1098	1741	6e-05
1098	1742	6e-05
1098	1743	8.2e-05
1098	1744	6e-05
1098	1745	6.1e-05
1098	1746	7.2e-05
1098	1747	6.2e-05
1098	1748	6e-05
1098	1749	6.5e-05
1098	1750	4.5e-05
1098	1751	6e-05
1098	1752	6.8e-05
1098	1753	5.2e-05
1098	1754	6e-05
1098	1755	7e-05
1098	1756	6e-05
1098	1757	6e-05
1098	1758	7.2e-05
1098	1759	6e-05
1098	1760	6e-05
1098	1761	5.2e-05
1098	1762	5.9e-05
1098	1763	5.9e-05
1098	1764	6e-05
1098	1765	5.9e-05
1098	1766	6.2e-05
1098	1767	6.2e-05
1098	1768	6.2e-05
1098	1769	6.2e-05
1098	1770	7.2e-05
1098	1771	6.2e-05
1098	1772	6.3e-05
1098	1773	6e-05
1098	1774	6.2e-05
1098	1775	6.2e-05
1098	1776	6.2e-05
1098	1777	6.2e-05
1098	1778	6.2e-05
1098	1779	6.7e-05
1098	1780	6.1e-05
1098	1781	6.1e-05
1098	1782	6.2e-05
1098	1783	6.8e-05
1098	1784	6.2e-05
1098	1785	8.4e-05
1098	1786	6.2e-05
1098	1787	6.2e-05
1098	1788	6.2e-05
1098	1789	6.2e-05
1098	1790	6.2e-05
1098	1791	8.9e-05
1098	1792	6.2e-05
1098	1793	6.2e-05
1098	1794	6.9e-05
1098	1795	6.1e-05
1098	1796	6.1e-05
1098	1797	5.7e-05
1098	1798	6.1e-05
1098	1799	6.1e-05
1098	1800	6.1e-05
1098	1801	6.1e-05
1098	1802	6.1e-05
1098	1803	6.1e-05
1098	1804	6.2e-05
1098	1805	6.1e-05
1098	1806	6.2e-05
1098	1807	4.5e-05
1098	1808	6.8e-05
1098	1809	8.9e-05
1098	1810	6.1e-05
1098	1811	2.7e-05
1098	1812	6.1e-05
1098	1813	6.2e-05
1098	1814	6.2e-05
1098	1815	6.6e-05
1098	1816	6.2e-05
1098	1817	4.6e-05
1098	1818	6.3e-05
1098	1819	6.2e-05
1098	1820	6.2e-05
1098	1821	7.5e-05
1098	1822	6.3e-05
1098	1823	6.1e-05
1098	1824	6.7e-05
1098	1825	6.2e-05
1098	1826	6.2e-05
1098	1827	8e-05
1098	1828	6.3e-05
1098	1829	6.3e-05
1098	1830	6.3e-05
1098	1831	6.3e-05
1098	1832	6.3e-05
1098	1833	6.3e-05
1098	1834	6.3e-05
1098	1835	6.3e-05
1098	1836	6.6e-05
1098	1837	6.3e-05
1098	1838	6.3e-05
1098	1839	5.2e-05
1098	1840	6.3e-05
1098	1841	-5.4e-05
1098	1842	6.3e-05
1098	1843	8.6e-05
1098	1844	6.3e-05
1098	1845	5.3e-05
1098	1846	6.3e-05
1098	1847	8.5e-05
1098	1848	8.6e-05
1098	1849	6.3e-05
1098	1850	6.3e-05
1098	1851	7e-05
1098	1852	2.9e-05
1098	1853	6.4e-05
1098	1854	6.5e-05
1098	1855	7.5e-05
1098	1856	6.3e-05
1098	1857	7.2e-05
1098	1858	6.3e-05
1098	1859	6e-05
1098	1860	8.5e-05
1098	1861	6.1e-05
1098	1862	6e-05
1098	1863	6e-05
1098	1864	5.4e-05
1098	1865	6.1e-05
1098	1866	8.7e-05
1098	1867	6e-05
1098	1868	6e-05
1098	1869	6e-05
1098	1870	8.3e-05
1098	1871	6e-05
1098	1872	6e-05
1098	1873	6e-05
1098	1874	9e-05
1098	1875	6e-05
1098	1876	6.1e-05
1098	1877	8.3e-05
1098	1878	6.7e-05
1098	1879	7e-05
1098	1880	8.2e-05
1098	1881	6e-05
1098	1882	7.5e-05
1098	1883	5.9e-05
1098	1884	5.9e-05
1098	1885	4.9e-05
1098	1886	5.9e-05
1098	1887	6e-05
1098	1888	5.9e-05
1098	1889	5.9e-05
1098	1890	7.3e-05
1098	1891	7e-05
1098	1892	5.9e-05
1098	1893	8.1e-05
1098	1894	5.9e-05
1098	1895	5.9e-05
1098	1896	5.9e-05
1098	1897	5.9e-05
1098	1898	5.9e-05
1098	1899	5.9e-05
1098	1900	5.9e-05
1098	1901	5.9e-05
1098	1902	5.9e-05
1098	1903	6.9e-05
1098	1904	5.9e-05
1098	1905	5.9e-05
1098	1906	5.9e-05
1098	1907	5.9e-05
1098	1908	6.8e-05
1098	1909	5.9e-05
1098	1910	6.5e-05
1098	1911	5.1e-05
1098	1912	7.4e-05
1098	1913	2.7e-05
1098	1914	7.1e-05
1098	1915	6e-05
1098	1916	6e-05
1098	1917	6.6e-05
1098	1918	6e-05
1098	1919	6.3e-05
1098	1920	6.8e-05
1098	1921	6e-05
1098	1922	-8.8e-05
1098	1923	-8.4e-05
1098	1924	-8.1e-05
1098	1925	-8.5e-05
1098	1926	-9.7e-05
1098	1927	-6.8e-05
1098	1928	-8.8e-05
1098	1929	-9.6e-05
1098	1930	-8.8e-05
1098	1931	-8.8e-05
1098	1932	-8.8e-05
1098	1933	-8.7e-05
1098	1934	-8.7e-05
1098	1935	-7.9e-05
1098	1936	-8.7e-05
1098	1937	-7e-05
1098	1938	-8.7e-05
1098	1939	-7.3e-05
1098	1940	-8.4e-05
1098	1941	-6.1e-05
1098	1942	-8.7e-05
1098	1943	-8.7e-05
1098	1944	-8.9e-05
1098	1945	4.2e-05
1098	1946	4.3e-05
1098	1947	4.2e-05
1098	1948	4.3e-05
1098	1949	4.3e-05
1098	1950	6e-05
1098	1951	5e-05
1098	1952	5e-05
1098	1953	5e-05
1098	1954	5e-05
1098	1955	5e-05
1098	1956	7.8e-05
1098	1957	5.7e-05
1098	1958	6.7e-05
1098	1959	8.5e-05
1098	1960	6.7e-05
1098	1961	5.7e-05
1098	1962	5.7e-05
1098	1963	-0.001238
1098	1964	5.7e-05
1098	1965	6.5e-05
1098	1966	5.7e-05
1098	1967	5.7e-05
1098	1968	0.000102
1098	1969	7.8e-05
1098	1970	5.7e-05
1098	1971	0.00015
1098	1972	5.7e-05
1098	1973	-0.000178
1098	1974	9.1e-05
1098	1975	6.8e-05
1098	1976	5.1e-05
1098	1977	6.6e-05
1098	1978	6e-05
1098	1979	6.8e-05
1098	1980	6.8e-05
1098	1981	6e-05
1098	1982	6e-05
1098	1983	6.7e-05
1098	1984	6.9e-05
1098	1985	6.8e-05
1098	1986	7.5e-05
1098	1987	6.8e-05
1098	1988	6.8e-05
1098	1989	7.6e-05
1098	1990	6.8e-05
1098	1991	6.8e-05
1098	1992	6.8e-05
1098	1993	6.8e-05
1098	1994	6.8e-05
1098	1995	8e-05
1098	1996	7.5e-05
1098	1997	6.1e-05
1098	1998	6.5e-05
1098	1999	-0.000543
1098	2000	6e-05
1098	2001	6.7e-05
1098	2002	6.1e-05
1098	2003	4.9e-05
1098	2004	7.3e-05
1098	2005	5.3e-05
1098	2006	5.3e-05
1098	2007	7.5e-05
1098	2008	5.4e-05
1098	2009	5.3e-05
1098	2010	5.2e-05
1098	2011	5.3e-05
1098	2012	5.3e-05
1098	2013	4.9e-05
1098	2014	8.2e-05
1098	2015	7.9e-05
1098	2016	5.3e-05
1098	2017	4.2e-05
1098	2018	6.1e-05
1098	2019	4.9e-05
1098	2020	5.2e-05
1098	2021	5.2e-05
1098	2022	6.6e-05
1098	2023	-0.000766
1098	2024	5.2e-05
1098	2025	9.5e-05
1098	2026	0.000125
1098	2027	7.5e-05
1098	2028	8.1e-05
1098	2029	7.7e-05
1098	2030	0.0001
1098	2031	0.00011
1098	2032	7.8e-05
1098	2033	6.8e-05
1098	2034	7.3e-05
1098	2035	-0.000536
1098	2036	-0.000554
1098	2037	-0.001378
1098	2038	-0.000526
1098	2039	-0.000521
1098	2040	-0.000518
1098	2041	-0.00053
1098	2042	-0.001759
1098	2043	-6.7e-05
1098	2044	-3.6e-05
1098	2045	-3.2e-05
1098	2046	1.8e-05
1098	2047	-3.2e-05
1098	2048	-1e-06
1098	2049	-7e-06
1098	2050	2.2e-05
1098	2051	1.3e-05
1098	2052	-0.000678
1098	2053	-0.000679
1098	2054	-0.000679
1098	2055	-0.000679
1098	2056	-0.000676
1098	2057	-0.000677
1098	2058	-0.000678
1098	2059	-0.000676
1098	2060	-0.000688
1098	2061	-0.000658
1098	2062	-0.000661
1098	2063	-0.000609
1098	2064	-0.000665
1098	2065	-0.000665
1098	2066	-0.00066
1098	2067	-0.000671
1098	2068	-0.000668
1098	2069	-0.000671
1098	2070	-0.000657
1098	2071	-0.000669
1098	2072	-0.000671
1098	2073	-0.000672
1098	2074	-0.000675
1098	2075	-0.000675
1098	2076	-0.000678
1098	2077	-0.00067
1098	2078	-0.000672
1098	2079	-0.000667
1098	2080	-0.000664
1098	2081	-0.000667
1098	2082	-0.000685
1098	2083	-0.000664
1098	2084	-0.000664
1098	2085	-0.000654
1098	2086	-0.000657
1098	2087	-0.000651
1098	2088	-0.000657
1098	2089	-0.00065
1098	2090	-0.000652
1098	2091	-0.000648
1098	2092	-0.000648
1098	2093	-0.000643
1098	2094	-0.000649
1098	2095	-0.000649
1098	2096	-0.000649
1098	2097	-0.000643
1098	2098	-0.000651
1098	2099	-0.000651
1098	2100	-0.000651
1098	2101	-0.000649
1098	2102	-0.000805
1098	2103	-0.000651
1098	2104	-0.000696
1098	2105	-0.000632
1098	2106	-0.000642
1098	2107	-0.000652
1098	2108	-0.000641
1098	2109	-0.000651
1098	2110	-0.00065
1098	2111	1.7e-05
1098	2112	-0.000634
1098	2113	-0.000649
1098	2114	-0.000653
1098	2115	-0.000648
1098	2116	-0.00065
1098	2117	-0.000636
1098	2118	-0.000652
1098	2119	-0.000652
1098	2120	-0.000652
1098	2121	-0.000679
1098	2122	-0.000652
1098	2123	-0.000667
1098	2124	-0.000655
1098	2125	-0.000665
1098	2126	-0.000648
1098	2127	-0.000648
1098	2128	-0.000648
1098	2129	-0.000651
1098	2130	-0.000643
1098	2131	-0.000648
1098	2132	-0.000651
1098	2133	-0.000657
1098	2134	-0.000662
1098	2135	-0.00066
1098	2136	-0.000635
1098	2137	-0.000661
1098	2138	-0.000665
1098	2139	-0.000665
1098	2140	-0.000665
1098	2141	-0.000665
1098	2142	-0.000665
1098	2143	-0.000665
1098	2144	-0.000675
1098	2145	-0.000637
1098	2146	-0.000675
1098	2147	-0.00174
1098	2148	-0.000668
1098	2149	-0.000681
1098	2150	-0.000683
1098	2151	-0.000673
1098	2152	-0.000673
1098	2153	-0.000671
1098	2154	-0.000679
1098	2155	-0.000675
1098	2156	-0.000668
1098	2157	-0.000678
1098	2158	-0.000708
1098	2159	-0.000678
1098	2160	-0.000671
1098	2161	-0.000678
1098	2162	-0.000676
1098	2163	-0.000673
1098	2164	-0.000677
1098	2165	-0.000681
1098	2166	-0.000681
1098	2167	-0.000681
1098	2168	-0.000692
1098	2169	-0.000581
1098	2170	-0.000681
1098	2171	-0.000681
1098	2172	-0.000711
1098	2173	-0.000681
1098	2174	-0.000681
1098	2175	-0.000678
1098	2176	-0.000672
1098	2177	-0.000676
1098	2178	-0.000676
1098	2179	-0.000676
1098	2180	-0.000676
1098	2181	-0.000676
1098	2182	-0.000681
1098	2183	-0.000681
1098	2184	-0.000678
1098	2185	-0.000681
1098	2186	-0.000681
1098	2187	-0.000653
1098	2188	-0.000681
1098	2189	-0.000663
1098	2190	-0.000686
1098	2191	-0.000686
1098	2192	-0.000686
1098	2193	-0.001299
1098	2194	-0.001277
1098	2195	-0.001308
1098	2196	-0.001321
1098	2197	-0.001322
1098	2198	-0.001322
1098	2199	-0.00133
1098	2200	-0.001332
1098	2201	-0.001328
1098	2202	-0.00132
1098	2203	-0.001325
1098	2204	-0.001324
1098	2205	-0.001322
1098	2206	-0.001308
1098	2207	-0.001321
1098	2208	-0.001315
1098	2209	-0.001315
1098	2210	-0.001312
1098	2211	-0.001318
1098	2212	-0.001312
1098	2213	-0.001312
1098	2214	-0.001312
1098	2215	-0.001286
1098	2216	-0.001318
1098	2217	-0.001302
1098	2218	-0.001315
1098	2219	-0.001315
1098	2220	-0.001309
1098	2221	-0.001315
1098	2222	-0.001315
1098	2223	-0.00132
1098	2224	-0.001316
1098	2225	-0.001316
1098	2226	-0.001302
1098	2227	-0.001312
1098	2228	-0.001312
1098	2229	-0.001316
1098	2230	-0.001312
1098	2231	-0.001309
1098	2232	-0.001308
1098	2233	-0.001308
1098	2234	-0.001301
1098	2235	-0.001306
1098	2236	-0.001315
1098	2237	-0.001315
1098	2238	-0.001308
1098	2239	-0.001315
1098	2240	-0.001301
1098	2241	-0.001304
1098	2242	-0.001318
1098	2243	-0.001315
1098	2244	-0.001319
1098	2245	-0.001319
1098	2246	-0.001319
1098	2247	-0.001323
1098	2248	-0.00132
1098	2249	-0.00132
1098	2250	-0.001286
1098	2251	-0.001311
1098	2252	-0.001301
1098	2253	-0.001307
1098	2254	-0.001298
1098	2255	-0.001311
1098	2256	-0.001308
1098	2257	-0.001306
1098	2258	-0.001303
1098	2259	-0.001303
1098	2260	-0.001303
1098	2261	-0.001336
1098	2262	-0.001303
1098	2263	-0.001303
1098	2264	-0.001311
1098	2265	-0.001311
1098	2266	-0.001311
1098	2267	-0.001311
1098	2268	-0.001311
1098	2269	-0.001311
1098	2270	-0.001313
1098	2271	-0.001307
1098	2272	-0.001315
1098	2273	-0.001315
1098	2274	-0.00132
1098	2275	-0.00132
1098	2276	-0.00132
1098	2277	-0.001303
1098	2278	-0.00132
1098	2279	-0.00132
1098	2280	-0.001353
1098	2281	-0.001321
1098	2282	-0.00131
1098	2283	-0.001319
1098	2284	-0.001321
1098	2285	-0.00132
1098	2286	-0.001306
1098	2287	-0.00132
1098	2288	-0.001316
1098	2289	-0.001311
1098	2290	-0.001312
1098	2291	-0.001312
1098	2292	-0.001146
1098	2293	-0.001299
1098	2294	-0.001307
1098	2295	-0.001315
1098	2296	-0.001315
1098	2297	-0.001315
1098	2298	-0.001315
1098	2299	-0.001318
1098	2300	-0.001315
1098	2301	-0.001315
1098	2302	-0.001324
1098	2303	-0.001306
1098	2304	-0.001334
1098	2305	-0.001324
1098	2306	-0.001317
1098	2307	-0.001316
1098	2308	-0.001317
1098	2309	-0.001317
1098	2310	-0.001306
1098	2311	-0.0013
1098	2312	-0.001329
1098	2313	-0.001322
1098	2314	-0.001308
1098	2315	-0.001317
1098	2316	-0.001317
1098	2317	-0.001317
1098	2318	-0.001306
1098	2319	-0.001317
1098	2320	-0.001312
1098	2321	-0.001346
1098	2322	-0.001346
1098	2323	-0.001346
1098	2324	-0.001349
1098	2325	-0.001339
1098	2326	-0.00134
1098	2327	-0.001349
1098	2328	-0.001353
1098	2329	-0.001353
1098	2330	-0.00135
1098	2331	-0.001334
1098	2332	-0.00135
1098	2333	-0.001324
1098	2334	-0.001349
1098	2335	-0.001334
1098	2336	-0.00135
1098	2337	-0.00135
1098	2338	-0.001335
1098	2339	-0.00135
1098	2340	-0.00138
1098	2341	-0.00135
1098	2342	-0.00135
1098	2343	-0.001315
1098	2344	-0.00135
1098	2345	-0.00135
1098	2346	-0.001331
1098	2347	-0.001332
1098	2348	-0.001336
1098	2349	-0.00135
1098	2350	-0.00135
1098	2351	-0.00135
1098	2352	-0.00135
1098	2353	-0.00135
1098	2354	-0.00135
1098	2355	-0.00135
1098	2356	-0.00135
1098	2357	-0.001332
1098	2358	-0.001339
1098	2359	-0.001335
1098	2360	-0.00135
1098	2361	-0.001338
1098	2362	-0.001338
1098	2363	-0.00135
1098	2364	-0.00135
1098	2365	-0.00135
1098	2366	-0.00135
1098	2367	-0.00142
1098	2368	-0.00135
1098	2369	-0.00135
1098	2370	-0.001356
1098	2371	-0.001345
1098	2372	-0.001338
1098	2373	-0.00135
1098	2374	-0.00135
1098	2375	-0.00135
1098	2376	-0.001352
1098	2377	-0.00135
1098	2378	-0.001358
1098	2379	-0.001358
1098	2380	-0.001345
1098	2381	-0.001358
1098	2382	-0.001358
1098	2383	-0.001358
1098	2384	-0.001358
1098	2385	-0.001359
1098	2386	-0.0013
1098	2387	-0.00136
1098	2388	-0.001355
1098	2389	-0.00136
1098	2390	-0.00136
1098	2391	-0.00136
1098	2392	-0.00136
1098	2393	-0.001355
1098	2394	-0.00136
1098	2395	-0.00136
1098	2396	-0.001341
1098	2397	-0.001341
1098	2398	-0.001344
1098	2399	-0.001344
1098	2400	-0.001344
1098	2401	-0.001344
1098	2402	-0.001344
1098	2403	-0.001339
1098	2404	-0.001344
1098	2405	-0.001344
1098	2406	-0.001344
1098	2407	-0.001344
1098	2408	-0.001344
1098	2409	-0.001344
1098	2410	-0.001363
1098	2411	-0.001358
1098	2412	-0.001352
1098	2413	-0.001322
1098	2414	-0.00135
1098	2415	-0.00135
1098	2416	-0.001353
1098	2417	-0.00135
1098	2418	-0.001347
1098	2419	-0.00135
1098	2420	-0.00135
1098	2421	-0.00135
1098	2422	-0.001361
1098	2423	-0.001348
1098	2424	-0.001345
1098	2425	-0.001366
1098	2426	-0.001328
1098	2427	-0.001353
1098	2428	-0.001353
1098	2429	-0.001351
1098	2430	-0.001351
1098	2431	-0.001351
1098	2432	-0.001339
1098	2433	-0.001351
1098	2434	-0.00135
1098	2435	-0.001352
1098	2436	-0.0013
1098	2437	-0.001345
1098	2438	-0.001343
1098	2439	-0.00134
1098	2440	-0.00134
1098	2441	-0.00134
1098	2442	-0.001327
1098	2443	-0.001339
1098	2444	-0.001342
1098	2445	-0.001327
1098	2446	-0.00134
1098	2447	-0.00134
1098	2448	-0.00134
1098	2449	-0.001342
1098	2450	-0.00134
1098	2451	-0.00134
1098	2452	-0.001325
1098	2453	-0.00134
1098	2454	-0.001327
1098	2455	-0.00134
1098	2456	-0.00134
1098	2457	-0.00134
1098	2458	-0.001332
1098	2459	-0.001344
1098	2460	-0.001332
1098	2461	-0.001362
1098	2462	-0.00134
1098	2463	-0.001331
1098	2464	-0.001337
1098	2465	-0.00134
1098	2466	-0.001316
1098	2467	-0.00134
1098	2468	-0.00134
1098	2469	-0.001339
1098	2470	-0.001339
1098	2471	-0.001338
1098	2472	-0.001355
1098	2473	-0.001347
1098	2474	-0.001347
1098	2475	-0.001352
1098	2476	-0.001337
1098	2477	-0.001347
1098	2478	-0.001353
1098	2479	-0.001347
1098	2480	-0.001328
1098	2481	-0.001347
1098	2482	-0.001347
1098	2483	-0.001347
1098	2484	-0.001358
1098	2485	-0.001341
1098	2486	-0.001347
1098	2487	-0.001346
1098	2488	-0.001347
1098	2489	-0.001347
1098	2490	-0.001346
1098	2491	-0.001334
1098	2492	-0.001354
1098	2493	-0.001346
1098	2494	-0.001346
1098	2495	-0.001346
1098	2496	-0.001361
1098	2497	-0.001361
1098	2498	-0.001361
1098	2499	-0.001361
1098	2500	-0.001362
1098	2501	-0.001376
1098	2502	-0.001358
1098	2503	-0.001367
1098	2504	-0.001355
1098	2505	-0.001367
1098	2506	-0.001347
1098	2507	-0.00135
1098	2508	-0.001357
1098	2509	-0.001367
1098	2510	-0.001367
1098	2511	-0.001356
1098	2512	-0.001349
1098	2513	-0.001367
1098	2514	-0.00138
1098	2515	-0.001342
1098	2516	-0.001349
1098	2517	-0.001375
1098	2518	-0.001361
1098	2519	-0.001361
1098	2520	-0.001364
1098	2521	-0.001361
1098	2522	-0.001353
1098	2523	-0.00136
1098	2524	-0.001365
1098	2525	-0.001387
1098	2526	-0.001378
1098	2527	-0.001355
1098	2528	-0.001354
1098	2529	-0.001357
1098	2530	-0.001349
1098	2531	-0.001342
1098	2532	-0.001366
1098	2533	-0.001341
1098	2534	-0.001347
1098	2535	-0.001339
1098	2536	-0.001351
1098	2537	-0.001336
1098	2538	-0.001356
1098	2539	-0.001356
1098	2540	-0.001361
1098	2541	-0.001356
1098	2542	-0.001356
1098	2543	-0.001356
1098	2544	-0.00106
1098	2545	-0.001008
1098	2546	-0.000954
1098	2547	-0.000901
1098	2548	-0.001098
1098	2549	-0.000957
1098	2550	-0.000944
1098	2551	-0.000957
1098	2552	-0.001011
1098	2553	-0.001011
1098	2554	-0.001015
1098	2555	-0.000983
1098	2556	-0.001011
1098	2557	-0.00101
1098	2558	-0.001009
1098	2559	-0.001003
1098	2560	-0.001011
1098	2561	-0.001011
1098	2562	-0.00117
1098	2563	-0.000953
1098	2564	-0.000947
1098	2565	-0.000936
1098	2566	-0.000947
1098	2567	-0.001026
1098	2568	0.000517
1098	2569	-0.000946
1098	2570	-0.000947
1098	2571	-0.000937
1098	2572	-0.000992
1098	2573	-0.000947
1098	2574	-0.00096
1098	2575	-0.000938
1098	2576	-0.001209
1098	2577	-0.000931
1098	2578	-0.000934
1098	2579	-0.000924
1098	2580	-0.001068
1098	2581	-0.000916
1098	2582	-0.000925
1098	2583	-0.000925
1098	2584	-0.000925
1098	2585	-0.000925
1098	2586	-0.000925
1098	2587	-0.000925
1098	2588	-0.000925
1098	2589	-0.000972
1098	2590	-0.00093
1098	2591	-0.000925
1098	2592	-0.000925
1098	2593	-0.000925
1098	2594	-0.001308
1098	2595	-0.001002
1098	2596	-0.000909
1098	2597	-0.000925
1098	2598	-0.000893
1098	2599	-0.000928
1098	2600	-0.000925
1098	2601	-0.000984
1098	2602	-0.000885
1098	2603	-0.000885
1098	2604	-0.000885
1098	2605	-0.000887
1098	2606	-0.000887
1098	2607	-0.000886
1098	2608	-0.000886
1098	2609	-0.001046
1098	2610	-0.001124
1098	2611	-0.001086
1098	2612	-0.001057
1098	2613	-0.001047
1098	2614	-0.001047
1098	2615	-0.001047
1098	2616	-0.001058
1098	2617	-0.001047
1098	2618	-0.001047
1098	2619	-0.00109
1098	2620	-0.001047
1098	2621	-0.001047
1098	2622	-0.001036
1098	2623	-0.001059
1098	2624	-0.00106
1098	2625	-0.001059
1098	2626	-0.001059
1098	2627	-0.00106
1098	2628	-0.001059
1098	2629	-0.001058
1098	2630	-0.00106
1098	2631	-0.00113
1098	2632	-0.001104
1098	2633	-0.00106
1098	2634	-0.001065
1098	2635	-0.001228
1098	2636	-0.001212
1098	2637	-0.001104
1098	2638	-0.00106
1098	2639	-0.00106
1098	2640	-0.001031
1098	2641	-0.00106
1098	2642	-0.00106
1098	2643	-0.001081
1098	2644	-0.00106
1098	2645	-0.00106
1098	2646	-0.000706
1098	2647	-0.00106
1098	2648	-0.001264
1098	2649	-0.00105
1098	2650	-0.00106
1098	2651	-0.000523
1098	2652	-0.000524
1098	2653	-0.000526
1098	2654	-0.000526
1098	2655	-0.000526
1098	2656	-0.000526
1098	2657	-0.000534
1098	2658	-0.000526
1098	2659	-0.000518
1098	2660	-0.000518
1098	2661	-0.00052
1098	2662	-0.000519
1098	2663	-0.000513
1098	2664	-0.000507
1098	2665	-5.9e-05
1098	2666	-5.8e-05
1098	2667	-5.9e-05
1098	2668	-5.9e-05
1098	2669	-6.4e-05
1098	2670	-5.1e-05
1098	2671	-5.9e-05
1098	2672	-5.3e-05
1098	2673	-5.9e-05
1098	2674	-0.000127
1098	2675	-5.6e-05
1098	2676	-6.1e-05
1098	2677	-6.2e-05
1098	2678	-4e-05
1098	2679	-4.7e-05
1098	2680	-6.7e-05
1098	2681	-6.1e-05
1098	2682	-6e-05
1098	2683	-6e-05
1098	2684	-6.1e-05
1098	2685	-6.1e-05
1098	2686	-6.1e-05
1098	2687	-6.1e-05
1098	2688	-6.1e-05
1098	2689	-6.1e-05
1098	2690	-6.3e-05
1098	2691	-5.1e-05
1098	2692	-6.3e-05
1098	2693	-6.4e-05
1098	2694	-6.4e-05
1098	2695	-5.5e-05
1098	2696	-6.4e-05
1098	2697	-7.1e-05
1098	2698	-6.3e-05
1098	2699	-6.3e-05
1098	2700	-5.9e-05
1098	2701	-6.4e-05
1098	2702	-6.4e-05
1098	2703	-6.4e-05
1098	2704	-6.4e-05
1098	2705	-6.4e-05
1098	2706	-6.4e-05
1098	2707	-6.4e-05
1098	2708	-6.3e-05
1098	2709	-6.4e-05
1098	2710	-6.3e-05
1098	2711	-6.3e-05
1098	2712	-5.7e-05
1098	2713	-6.4e-05
1098	2714	-6.4e-05
1098	2715	-6.4e-05
1098	2716	-6.4e-05
1098	2717	-6.4e-05
1098	2718	-5.4e-05
1098	2719	-6.4e-05
1098	2720	-6.4e-05
1098	2721	-6.4e-05
1098	2722	-5.4e-05
1098	2723	-6.4e-05
1098	2724	-6.4e-05
1098	2725	-5.7e-05
1098	2726	-6.4e-05
1098	2727	-6.4e-05
1098	2728	-6.4e-05
1098	2729	-5.7e-05
1098	2730	-6.4e-05
1098	2731	-6.4e-05
1098	2732	-6.1e-05
1098	2733	-6.1e-05
1098	2734	-6.1e-05
1098	2735	-6.1e-05
1098	2736	-6.1e-05
1098	2737	-6.1e-05
1098	2738	-6.1e-05
1098	2739	-6e-05
1098	2740	-6.1e-05
1098	2741	-6.1e-05
1098	2742	-6.1e-05
1098	2743	-6.8e-05
1098	2744	-6.1e-05
1098	2745	-6.1e-05
1098	2746	-6.1e-05
1098	2747	-6.1e-05
1098	2748	-6.4e-05
1098	2749	-6.1e-05
1098	2750	-6.4e-05
1098	2751	-6.2e-05
1098	2752	-6.4e-05
1098	2753	-6.6e-05
1098	2754	-7.5e-05
1098	2755	-6.6e-05
1098	2756	-6.6e-05
1098	2757	-5.9e-05
1098	2758	-6.5e-05
1098	2759	-6.6e-05
1098	2760	-6.6e-05
1098	2761	-6.6e-05
1098	2762	-6.6e-05
1098	2763	-6.4e-05
1098	2764	-6.6e-05
1098	2765	-6.6e-05
1098	2766	-0.00016
1098	2767	-6.6e-05
1098	2768	-6.6e-05
1098	2769	-6.1e-05
1098	2770	-6.6e-05
1098	2771	-6.6e-05
1098	2772	-0.000425
1098	2773	-6.6e-05
1098	2774	-6.6e-05
1098	2775	-5.5e-05
1098	2776	-6.6e-05
1098	2777	-6.6e-05
1098	2778	-6.6e-05
1098	2779	-6.6e-05
1098	2780	-6.6e-05
1098	2781	-4.9e-05
1098	2782	-6.7e-05
1098	2783	-6.7e-05
1098	2784	-7.2e-05
1098	2785	-6.7e-05
1098	2786	-5.2e-05
1098	2787	-0.000256
1098	2788	-6.7e-05
1098	2789	-5.4e-05
1098	2790	-6.7e-05
1098	2791	-6.8e-05
1098	2792	-6.7e-05
1098	2793	-6.7e-05
1098	2794	-6.1e-05
1098	2795	-6.4e-05
1098	2796	-6.5e-05
1098	2797	-6.7e-05
1098	2798	-6.7e-05
1098	2799	-7.2e-05
1098	2800	-6.7e-05
1098	2801	-6.7e-05
1098	2802	-5.9e-05
1098	2803	-6.7e-05
1098	2804	-6.7e-05
1098	2805	-5.4e-05
1098	2806	-0.000196
1098	2807	-5e-05
1098	2808	-0.000169
1098	2809	-0.000126
1098	2810	-0.000151
1098	2811	-0.000153
1098	2812	-0.00018
1098	2813	-0.000151
1098	2814	-0.000153
1098	2815	-0.000151
1098	2816	-0.000184
1098	2817	-0.000159
1098	2818	-0.000151
1098	2819	-0.00017
1098	2820	-0.000285
1098	2821	-0.000136
1098	2822	-0.000135
1098	2823	-0.000137
1098	2824	-0.000113
1098	2825	-0.000147
1098	2826	-0.000142
1098	2827	0.000158
1098	2828	0.000158
1098	2829	-0.000146
1098	2830	-0.000146
1098	2831	-6.6e-05
1098	2832	-6.6e-05
1098	2833	-6.6e-05
1098	2834	-6.6e-05
1098	2835	-6.3e-05
1098	2836	-6.6e-05
1098	2837	-6.6e-05
1098	2838	-5.3e-05
1098	2839	-6.6e-05
1098	2840	-5.9e-05
1098	2841	-6.6e-05
1098	2842	-6.6e-05
1098	2843	-6.6e-05
1098	2844	-6.6e-05
1098	2845	-6.6e-05
1098	2846	-4.1e-05
1098	2847	-6.6e-05
1098	2848	-0.001595
1098	2849	-7.4e-05
1098	2850	-7.4e-05
1098	2851	-6.4e-05
1098	2852	-6.4e-05
1098	2853	-4.8e-05
1098	2854	-4.6e-05
1098	2855	-6.2e-05
1098	2856	-5.2e-05
1098	2857	-0.000132
1098	2858	-0.00013
1098	2859	-0.000194
1098	2860	-0.000214
1098	2861	-0.000196
1098	2862	-0.001524
1098	2863	-0.0002
1098	2864	-0.0002
1098	2865	-0.00019
1098	2866	-0.0002
1098	2867	-0.0002
1098	2868	-0.0002
1098	2869	-0.0002
1098	2870	-0.000205
1098	2871	-0.000226
1098	2872	-0.000196
1098	2873	-0.0002
1098	2874	-0.000201
1098	2875	-0.0002
1098	2876	-0.000198
1098	2877	-0.000111
1098	2878	-5.6e-05
1098	2879	-5.8e-05
1098	2880	-6.9e-05
1098	2881	-5.8e-05
1098	2882	-5e-05
1098	2883	-3.8e-05
1098	2884	-5.8e-05
1098	2885	-5.8e-05
1098	2886	-5.8e-05
1098	2887	-5.8e-05
1098	2888	-5.8e-05
1098	2889	-5.1e-05
1098	2890	-5.8e-05
1098	2891	-5.8e-05
1098	2892	-6e-05
1098	2893	-6e-05
1098	2894	-6e-05
1098	2895	-6e-05
1098	2896	-6e-05
1098	2897	-6e-05
1098	2898	-4.7e-05
1098	2899	-6e-05
1098	2900	-6e-05
1098	2901	-5.5e-05
1098	2902	-6e-05
1098	2903	-6e-05
1098	2904	-7.5e-05
1098	2905	-6e-05
1098	2906	-6e-05
1098	2907	-0.001523
1098	2908	-6e-05
1098	2909	-6e-05
1098	2910	-6e-05
1098	2911	-6e-05
1098	2912	-6e-05
1098	2913	-6e-05
1098	2914	-6e-05
1098	2915	-6e-05
1098	2916	-6e-05
1098	2917	-6e-05
1098	2918	-6e-05
1098	2919	-5.2e-05
1098	2920	-6e-05
1098	2921	-6e-05
1098	2922	-9.4e-05
1098	2923	-6e-05
1098	2924	-6e-05
1098	2925	-6e-05
1098	2926	-6e-05
1098	2927	-6.3e-05
1098	2928	-6e-05
1098	2929	-6.1e-05
1098	2930	-6e-05
1098	2931	-6e-05
1098	2932	-6e-05
1098	2933	-5.4e-05
1098	2934	-5.7e-05
1098	2935	-6e-05
1098	2936	-6e-05
1098	2937	-5.7e-05
1098	2938	-6e-05
1098	2939	-6e-05
1098	2940	-4.4e-05
1098	2941	0.000458
1098	2942	-6e-05
1098	2943	-6.4e-05
1098	2944	-0.00083
1098	2945	-6e-05
1098	2946	-5.3e-05
1098	2947	-6e-05
1098	2948	-0.000473
1098	2949	-0.000443
1098	2950	-0.000473
1098	2951	-0.000472
1098	2952	-0.000472
1098	2953	-0.000482
1098	2954	-0.000482
1098	2955	-0.000482
1098	2956	-0.000482
1098	2957	-0.000481
1098	2958	-0.000481
1098	2959	-0.000495
1098	2960	-0.000481
1098	2961	-0.000481
1098	2962	-0.000481
1098	2963	-0.000481
1098	2964	-0.000491
1098	2965	-0.000481
1098	2966	-0.000481
1098	2967	-0.000482
1098	2968	-0.000481
1098	2969	-0.000482
1098	2970	-0.000467
1098	2971	-0.000481
1098	2972	-0.000482
1098	2973	-0.000485
1098	2974	-0.000481
1098	2975	-0.000481
1098	2976	-0.000481
1098	2977	-0.000481
1098	2978	-0.000481
1098	2979	-0.000481
1098	2980	-0.000481
1098	2981	-0.000481
1098	2982	-0.000468
1098	2983	-0.000481
1098	2984	-0.000481
1098	2985	-0.000484
1098	2986	-0.000481
1098	2987	-0.000481
1098	2988	-0.000474
1098	2989	-0.000482
1098	2990	-0.000481
1098	2991	-0.000448
1098	2992	-0.00048
1098	2993	-0.000484
1098	2994	-0.000467
1098	2995	-0.000484
1098	2996	-0.000483
1098	2997	-0.000483
1098	2998	-0.000483
1098	2999	-0.000483
1098	3000	-0.000483
1098	3001	-0.000483
1098	3002	-0.000483
1098	3003	-0.000525
1098	3004	-0.000483
1098	3005	-0.000483
1098	3006	-0.000468
1098	3007	-0.000483
1098	3008	-0.000483
1098	3009	-0.000483
1098	3010	-0.000476
1098	3011	-0.000483
1098	3012	-0.000477
1098	3013	-0.00048
1098	3014	-0.00048
1098	3015	-0.000479
1098	3016	-0.00048
1098	3017	-0.000472
1098	3018	-0.00048
1098	3019	-0.00048
1098	3020	-0.00048
1098	3021	-0.000472
1098	3022	-0.00048
1098	3023	-0.00048
1098	3024	-0.000452
1098	3025	-0.00048
1098	3026	-0.000467
1098	3027	-0.00048
1098	3028	-0.00048
1098	3029	-0.00048
1098	3030	-0.000482
1098	3031	-0.00048
1098	3032	-0.00048
1098	3033	-0.00048
1098	3034	-0.000483
1098	3035	-0.00048
1098	3036	-0.00048
1098	3037	-0.00048
1098	3038	-0.00048
1098	3039	-0.000481
1098	3040	-0.00048
1098	3041	-0.00048
1098	3042	-0.000495
1098	3043	-0.00047
1098	3044	-0.000477
1098	3045	-0.000477
1098	3046	-0.000462
1098	3047	-0.000477
1098	3048	-0.000465
1098	3049	-0.000477
1098	3050	-0.000477
1098	3051	-0.000477
1098	3052	-0.000464
1098	3053	-0.000477
1098	3054	-0.00049
1098	3055	-0.000477
1098	3056	-0.000477
1098	3057	-0.000454
1098	3058	-0.000544
1098	3059	-0.000478
1098	3060	0.000158
1098	3061	-0.000477
1098	3062	-0.000476
1098	3063	-0.000484
1098	3064	-0.000477
1098	3065	-0.000477
1098	3066	-0.000468
1098	3067	-0.000477
1098	3068	-0.000477
1098	3069	-0.000465
1098	3070	-0.000476
1098	3071	-0.000477
1098	3072	-0.000477
1098	3073	-0.000476
1098	3074	-0.000476
1098	3075	-0.000445
1098	3076	-0.000466
1098	3077	-0.000479
1098	3078	-0.000414
1098	3079	-0.000479
1098	3080	-0.000513
1098	3081	-0.000479
1098	3082	-0.000479
1098	3083	-0.000479
1098	3084	-0.000479
1098	3085	-0.000479
1098	3086	-0.000479
1098	3087	-0.000479
1098	3088	-0.000479
1098	3089	-0.000479
1098	3090	-0.000479
1098	3091	-0.000478
1098	3092	-0.000478
1098	3093	-0.000479
1098	3094	-0.000478
1098	3095	-0.000479
1098	3096	-0.000479
1098	3097	-0.000479
1098	3098	-0.000479
1098	3099	-0.000487
1098	3100	-0.000478
1098	3101	-0.000487
1098	3102	-0.000487
1098	3103	0.000165
1098	3104	0.000164
1098	3105	0.000165
1098	3106	0.000165
1098	3107	0.000165
1098	3108	0.000165
1098	3109	0.000165
1098	3110	0.000165
1098	3111	0.000174
1098	3112	0.000164
1098	3113	0.000164
1098	3114	0.000164
1098	3115	0.000164
1098	3116	0.000164
1098	3117	0.000165
1098	3118	0.000163
1098	3119	0.000164
1098	3120	0.000171
1098	3121	0.000164
1098	3122	0.000165
1098	3123	0.000185
1098	3124	0.000132
1098	3125	0.000164
1098	3126	0.000172
1098	3127	0.000164
1098	3128	0.000164
1098	3129	0.000164
1098	3130	0.000164
1098	3131	0.000164
1098	3132	0.00017
1098	3133	0.000164
1098	3134	0.000176
1098	3135	0.000174
1098	3136	0.000164
1098	3137	0.000164
1098	3138	0.000182
1098	3139	0.000164
1098	3140	0.000158
1098	3141	0.000187
1098	3142	0.000164
1098	3143	0.000164
1098	3144	0.000165
1098	3145	0.000165
1098	3146	0.000164
1098	3147	0.000165
1098	3148	0.000164
1098	3149	0.000164
1098	3150	0.000168
1098	3151	0.000164
1098	3152	0.000164
1098	3153	0.000154
1098	3154	0.000164
1098	3155	0.000164
1098	3156	0.000171
1098	3157	0.000164
1098	3158	0.000164
1098	3159	0.000173
1098	3160	0.000164
1098	3161	0.000164
1098	3162	0.000154
1098	3163	0.000164
1098	3164	0.000164
1098	3165	0.000171
1098	3166	0.000155
1098	3167	0.000154
1098	3168	0.000173
1098	3169	0.000155
1098	3170	0.000155
1098	3171	0.000155
1098	3172	0.00016
1098	3173	0.000155
1098	3174	0.000155
1098	3175	0.000155
1098	3176	0.000155
1098	3177	0.000155
1098	3178	0.000155
1098	3179	0.000155
1098	3180	0.000161
1098	3181	0.000178
1098	3182	0.000155
1098	3183	0.000157
1098	3184	0.000155
1098	3185	0.000155
1098	3186	0.000142
1098	3187	0.000155
1098	3188	0.000155
1098	3189	0.000184
1098	3190	0.000155
1098	3191	0.000155
1098	3192	0.000155
1098	3193	0.000155
1098	3194	0.000183
1098	3195	0.000151
1098	3196	0.000155
1098	3197	0.000155
1098	3198	0.000155
1098	3199	0.000155
1098	3200	0.00015
1098	3201	0.000172
1098	3202	0.000201
1098	3203	0.000185
1098	3204	0.000168
1098	3205	0.000177
1098	3206	0.000185
1098	3207	0.000186
1098	3208	0.00019
1098	3209	0.000213
1098	3210	0.000185
1098	3211	0.000165
1098	3212	0.000185
1098	3213	0.000149
1098	3214	0.000184
1098	3215	0.000153
1098	3216	0.000153
1098	3217	0.000153
1098	3218	0.000143
1098	3219	0.000146
1098	3220	0.000144
1098	3221	0.000165
1098	3222	0.000162
1098	3223	0.000153
1098	3224	0.000153
1098	3225	0.000151
1098	3226	0.000153
1098	3227	0.000154
1098	3228	0.000164
1098	3229	0.000153
1098	3230	0.000153
1098	3231	0.000142
1098	3232	0.000169
1098	3233	0.000152
1098	3234	0.000159
1098	3235	0.000153
1098	3236	0.000153
1098	3237	0.000166
1098	3238	0.000153
1098	3239	0.000153
1098	3240	0.000153
1098	3241	0.000206
1098	3242	0.000153
1098	3243	0.000153
1098	3244	0.000153
1098	3245	0.000153
1098	3246	0.000159
1098	3247	0.000159
1098	3248	0.000153
1098	3249	0.000157
1098	3250	0.000177
1098	3251	0.000143
1098	3252	0.000172
1098	3253	0.000119
1098	3254	0.00015
1098	3255	0.000164
1098	3256	0.000153
1098	3257	0.000153
1098	3258	0.000144
1098	3259	0.000158
1098	3260	0.000153
1098	3261	0.000175
1098	3262	0.000138
1098	3263	0.000153
1098	3264	0.000153
1098	3265	0.000153
1098	3266	0.000153
1098	3267	0.000153
1098	3268	0.000153
1098	3269	0.000153
1098	3270	0.000153
1098	3271	0.000153
1098	3272	0.000158
1098	3273	0.000153
1098	3274	0.000153
1098	3275	0.000153
1098	3276	-0.000103
1098	3277	0.000153
1098	3278	0.000153
1098	3279	0.000153
1098	3280	0.000162
1098	3281	0.000153
1098	3282	0.000159
1098	3283	0.000147
1098	3284	0.000153
1098	3285	0.000153
1098	3286	0.000153
1098	3287	0.000157
1098	3288	0.000156
1098	3289	0.000153
1098	3290	0.000153
1098	3291	0.000153
1098	3292	0.000153
1098	3293	0.000153
1098	3294	0.000175
1098	3295	0.000153
1098	3296	0.000149
1098	3297	0.000153
1098	3298	0.000153
1098	3299	0.000152
1098	3300	0.000158
1098	3301	0.000164
1098	3302	0.000161
1098	3303	0.000148
1098	3304	0.000153
1098	3305	0.000175
1098	3306	0.000153
1098	3307	0.000152
1098	3308	0.000153
1098	3309	0.000152
1098	3310	0.000175
1098	3311	0.000152
1098	3312	0.000144
1098	3313	0.000152
1098	3314	0.000152
1098	3315	0.000152
1098	3316	0.000152
1098	3317	0.000152
1098	3318	0.000153
1098	3319	0.000152
1098	3320	0.00016
1098	3321	0.000154
1098	3322	0.000154
1098	3323	0.000151
1098	3324	0.000152
1098	3325	0.000153
1098	3326	0.000152
1098	3327	0.000153
1098	3328	0.000152
1098	3329	0.000152
1098	3330	0.000162
1098	3331	0.000186
1098	3332	0.000157
1098	3333	0.000158
1098	3334	0.000158
1098	3335	0.000153
1098	3336	0.000153
1098	3337	0.000153
1098	3338	0.00016
1098	3339	0.000174
1098	3340	0.000176
1098	3341	0.00016
1098	3342	0.000142
1098	3343	0.000153
1098	3344	0.000152
1098	3345	0.000153
1098	3346	0.000152
1098	3347	0.000156
1098	3348	0.000169
1098	3349	0.000152
1098	3350	0.000175
1098	3351	0.000153
1098	3352	0.001056
1098	3353	0.000162
1098	3354	0.000153
1098	3355	0.000152
1098	3356	0.000152
1098	3357	0.000158
1098	3358	0.000152
1098	3359	0.000153
1098	3360	0.000151
1098	3361	0.00016
1098	3362	0.000152
1098	3363	0.000153
1098	3364	0.000146
1098	3365	0.00015
1098	3366	0.000144
1098	3367	0.000158
1098	3368	0.000158
1098	3369	0.000158
1098	3370	0.000197
1098	3371	0.000158
1098	3372	0.000165
1098	3373	0.000179
1098	3374	0.000158
1098	3375	0.000143
1098	3376	0.000158
1098	3377	0.000158
1098	3378	0.000158
1098	3379	0.000158
1098	3380	0.000167
1098	3381	0.000158
1098	3382	0.000179
1098	3383	0.000158
1098	3384	0.000158
1098	3385	0.000161
1098	3386	0.000158
1098	3387	0.000181
1098	3388	0.000153
1098	3389	0.000158
1098	3390	0.000154
1098	3391	0.000158
1098	3392	0.000158
1098	3393	0.000158
1098	3394	0.00017
1098	3395	0.000143
1098	3396	0.000158
1098	3397	0.00018
1098	3398	0.000158
1098	3399	0.000159
1098	3400	0.000162
1098	3401	0.000158
1098	3402	0.000157
1098	3403	0.000158
1098	3404	0.000158
1098	3405	0.000158
1098	3406	0.000164
1098	3407	0.000165
1098	3408	0.000158
1098	3409	0.000165
1098	3410	0.000158
1098	3411	0.000158
1098	3412	0.000158
1098	3413	0.000437
1098	3414	0.000435
1098	3415	0.000431
1098	3416	0.000437
1098	3417	0.000442
1098	3418	0.000432
1098	3419	0.000437
1098	3420	0.000379
1098	3421	0.000437
1098	3422	0.000441
1098	3423	0.000437
1098	3424	0.000434
1098	3425	0.000401
1098	3426	-0.000792
1098	3427	-0.000545
1098	3428	-0.001306
1098	3429	-0.000725
1098	3430	-0.001303
1098	3431	-0.001316
1098	3432	-0.001331
1098	3433	-0.001322
1098	3434	-0.001317
1098	3435	-0.001317
1098	3436	-0.001322
1098	3437	-0.001307
1098	3438	-0.002012
1098	3439	-0.001317
1098	3440	-0.001316
1098	3441	-0.0007
1098	3442	-0.001317
1098	3443	-0.001317
1098	3444	-0.0009
1098	3445	-0.001317
1098	3446	-0.001317
1098	3447	-0.001315
1098	3448	-0.001317
1098	3449	-0.001317
1098	3450	-0.001251
1098	3451	-0.001317
1098	3452	-0.001317
1098	3453	-0.001299
1098	3454	-0.001309
1098	3455	-0.001317
1098	3456	-0.001317
1098	3457	-0.001326
1098	3458	-0.001317
1098	3459	-0.001322
1098	3460	-0.001317
1098	3461	-0.001317
1098	3462	-0.001315
1098	3463	-0.001322
1098	3464	-0.00131
1098	3465	-0.00131
1098	3466	-0.001317
1098	3467	-0.001317
1098	3468	-0.001317
1098	3469	-0.001317
1098	3470	-0.001317
1098	3471	-0.001317
1098	3472	-0.001317
1098	3473	-0.001317
1098	3474	-0.001304
1098	3475	-0.001325
1098	3476	-0.001317
1098	3477	-0.0013
1098	3478	-0.001317
1098	3479	-0.001317
1098	3480	-0.001317
1098	3481	-0.001317
1098	3482	-0.001317
1098	3483	-0.001316
1098	3484	-0.000734
1098	3485	-0.001339
1098	3486	-0.000475
1098	3487	-0.001477
1098	3488	-0.000337
1098	3489	-0.000315
1098	3490	-0.000329
1098	3491	-0.000341
1098	3492	-0.00035
1098	3493	-0.000371
1098	3494	-0.000333
1098	3495	-0.000335
1098	3496	-0.001407
1098	3497	-0.001398
1098	3498	-0.001398
1098	3499	-0.001404
1098	3500	-0.001432
1098	3501	-0.001398
1098	3502	-0.001398
1098	3503	-0.001188
1098	3504	-0.001217
1098	3505	-0.001177
1098	3506	-0.001214
1098	3507	-0.00068
1098	3508	-0.000775
1098	3509	-0.000618
1098	3510	-0.000652
1098	3511	-0.00071
1098	3512	-0.000712
1098	3513	-0.000551
1098	3514	-0.000622
1098	3515	-0.000708
1098	3516	-0.000645
1098	3517	-0.000717
1098	3518	-0.000714
1098	3519	-0.000806
1098	3520	-0.000789
1098	3521	-0.00073
1098	3522	-0.000789
1098	3523	-0.000788
1098	3524	-0.000788
1098	3525	-0.000751
1098	3526	-0.000557
1098	3527	-0.000788
1098	3528	-0.000795
1098	3529	-0.000668
1098	3530	-0.000788
1098	3531	-0.000682
1098	3532	-0.000788
1098	3533	-0.000787
1098	3534	-0.000591
1098	3535	-0.000624
1098	3536	-0.000786
1098	3537	-0.000786
1098	3538	-0.000784
1098	3539	-0.000786
1098	3540	-0.000787
1098	3541	-0.000767
1098	3542	-0.000761
1098	3543	-0.000636
1098	3544	-0.000804
1098	3545	-0.000786
1098	3546	-0.000802
1098	3547	-0.000823
1098	3548	-0.000787
1098	3549	-0.000723
1098	3550	-0.000793
1098	3551	-0.000787
1098	3552	-0.000788
1098	3553	-0.000795
1098	3554	-0.000754
1098	3555	-0.000708
1098	3556	-0.000635
1098	3557	-0.000787
1098	3558	-0.000829
1098	3559	-0.000808
1098	3560	-0.000862
1098	3561	-0.000694
1098	3562	-0.000786
1098	3563	-0.00076
1098	3564	-0.000786
1098	3565	-0.000727
1098	3566	-0.000788
1098	3567	-0.00079
1098	3568	-0.000789
1098	3569	-0.000788
1098	3570	-0.000802
1098	3571	-0.00079
1098	3572	-0.000789
1098	3573	-0.000773
1098	3574	-0.000785
1098	3575	-0.000797
1098	3576	-0.000786
1098	3577	-0.000655
1098	3578	-0.000784
1098	3579	-0.000784
1098	3580	-0.000783
1098	3581	-0.000782
1098	3582	-0.000628
1098	3583	-0.000644
1098	3584	-0.000784
1098	3585	-0.000743
1098	3586	-0.000783
1098	3587	-0.000783
1098	3588	-0.000792
1098	3589	-0.000786
1098	3590	-0.000786
1098	3591	-0.000706
1098	3592	-0.000783
1098	3593	-0.000787
1098	3594	-0.000802
1098	3595	-0.000486
1098	3596	-0.000789
1098	3597	-0.000534
1098	3598	-0.000796
1098	3599	-0.000787
1098	3600	-0.000619
1098	3601	-0.000546
1098	3602	-0.00083
1098	3603	-0.000771
1098	3604	-0.000655
1098	3605	-0.000804
1098	3606	-0.000701
1098	3607	-0.000791
1098	3608	-0.000787
1098	3609	-0.000669
1098	3610	-0.00075
1098	3611	-0.00075
1098	3612	-0.000754
1098	3613	-0.000751
1098	3614	-0.000392
1098	3615	-0.000763
1098	3616	-0.000751
1098	3617	-0.000752
1098	3618	-0.000712
1098	3619	-0.000751
1098	3620	-0.000751
1098	3621	-0.000716
1098	3622	-0.000767
1098	3623	-0.00075
1098	3624	-0.000525
1098	3625	-0.000749
1098	3626	-0.000751
1098	3627	-0.000669
1098	3628	-0.000738
1098	3629	-0.000754
1098	3630	-0.000754
1098	3631	-0.00079
1098	3632	-0.000792
1098	3633	-0.000807
1098	3634	-0.000791
1098	3635	-0.000791
1098	3636	-0.000792
1098	3637	-0.000792
1098	3638	-0.000791
1098	3639	-0.000732
1098	3640	0.000158
1098	3641	-0.000791
1098	3642	-0.000791
1098	3643	-0.000791
1098	3644	-0.000791
1098	3645	-0.000568
1098	3646	-0.000798
1098	3647	-0.000675
1098	3648	-0.000792
1098	3649	-0.000791
1098	3650	-0.000791
1098	3651	-0.000791
1098	3652	-0.000808
1098	3653	-0.000791
1098	3654	-0.00068
1098	3655	-0.000574
1098	3656	-0.000742
1098	3657	-0.000754
1098	3658	-0.00079
1098	3659	-0.000791
1098	3660	-0.000789
1098	3661	-0.0008
1098	3662	-0.000683
1098	3663	-0.000793
1098	3664	-0.000784
1098	3665	-0.000794
1098	3666	-0.000798
1098	3667	-0.00073
1098	3668	-0.000794
1098	3669	-0.000796
1098	3670	-0.000795
1098	3671	-0.000794
1098	3672	-0.000443
1098	3673	-0.000554
1098	3674	-0.000792
1098	3675	-0.000788
1098	3676	-0.000787
1098	3677	0.000599
1098	3678	0.000619
1098	3679	0.000599
1098	3680	0.000599
1098	3681	0.00061
1098	3682	0.000601
1098	3683	0.0006
1098	3684	0.0006
1098	3685	0.000604
1098	3686	0.000597
1098	3687	0.000583
1098	3688	0.000599
1098	3689	0.000594
1098	3690	0.000621
1098	3691	0.000594
1098	3692	0.0006
1098	3693	0.000615
1098	3694	0.000589
1098	3695	0.000594
1098	3696	0.000596
1098	3697	0.000581
1098	3698	0.000594
1098	3699	0.000606
1098	3700	0.000607
1098	3701	0.000594
1098	3702	0.000594
1098	3703	0.000594
1098	3704	0.000583
1098	3705	0.000609
1098	3706	0.000596
1098	3707	0.000595
1098	3708	0.00059
1098	3709	0.00059
1098	3710	0.000593
1098	3711	0.000603
1098	3712	0.00059
1098	3713	0.000579
1098	3714	0.000581
1098	3715	0.000594
1098	3716	0.000585
1098	3717	0.000595
1098	3718	0.000602
1098	3719	0.00059
1098	3720	0.000608
1098	3721	0.00059
1098	3722	0.000599
1098	3723	0.000585
1098	3724	0.000684
1098	3725	0.000669
1098	3726	0.000682
1098	3727	0.000682
1098	3728	0.000671
1098	3729	0.000627
1098	3730	0.000591
1098	3731	0.0006
1098	3732	0.000605
1098	3733	0.000595
1098	3734	0.000601
1098	3735	0.000598
1098	3736	0.000601
1098	3737	0.000601
1098	3738	0.000524
1098	3739	0.000518
1098	3740	0.000521
1098	3741	0.000517
1098	3742	0.000525
1098	3743	0.000544
1098	3744	0.000527
1098	3745	0.000524
1098	3746	0.00016
1098	3747	0.000166
1098	3748	0.000173
1098	3749	0.000169
1098	3750	0.000165
1098	3751	0.000172
1098	3752	0.000168
1098	3753	0.000192
1098	3754	0.000172
1098	3755	0.000141
1098	3756	0.000171
1098	3757	0.000166
1098	3758	0.000168
1098	3759	0.000165
1098	3760	0.000165
1098	3761	0.000175
1098	3762	0.000167
1098	3763	0.000165
1098	3764	0.00015
1098	3765	0.000184
1098	3766	0.000165
1098	3767	0.000166
1098	3768	0.000164
1098	3769	0.000163
1098	3770	0.000163
1098	3771	0.000178
1098	3772	0.000152
1098	3773	0.000168
1098	3774	0.000168
1098	3775	0.000172
1098	3776	0.000168
1098	3777	0.000159
1098	3778	0.000163
1098	3779	0.000168
1098	3780	0.00016
1098	3781	0.000168
1098	3782	0.000167
1098	3783	0.000178
1098	3784	0.000185
1098	3785	0.00017
1098	3786	0.00017
1098	3787	0.000192
1098	3788	0.000184
1098	3789	0.00017
1098	3790	0.000239
1098	3791	0.00017
1098	3792	0.00018
1098	3793	0.000169
1098	3794	0.000177
1098	3795	0.000191
1098	3796	0.000166
1098	3797	0.00017
1098	3798	0.000176
1098	3799	0.00017
1098	3800	0.00017
1098	3801	0.00017
1098	3802	0.000162
1098	3803	0.00017
1098	3804	0.00018
1098	3805	0.00017
1098	3806	0.00017
1098	3807	0.00017
1098	3808	0.00017
1098	3809	0.00017
1098	3810	0.00017
1098	3811	0.00017
1098	3812	0.00017
1098	3813	0.00017
1098	3814	0.00017
1098	3815	0.00017
1098	3816	0.000166
1098	3817	0.00017
1098	3818	0.000165
1098	3819	0.000158
1098	3820	0.000158
1098	3821	0.000171
1098	3822	0.000172
1099	1100	0.000158
1099	1101	0.00021
1099	1102	0.000496
1099	1103	0.000153
1099	1104	0.000181
1099	1105	0.000175
1099	1106	0.000196
1099	1107	0.000181
1099	1108	0.000172
1099	1109	0.000172
1099	1110	0.00018
1099	1111	0.000645
1099	1112	-0.001015
1099	1113	0.000171
1099	1114	0.000168
1099	1115	0.000184
1099	1116	0.000158
1099	1117	-0.000994
1099	1118	0.000177
1099	1119	0.000171
1099	1120	0.00017
1099	1121	0.000171
1099	1122	0.000174
1099	1123	0.000156
1099	1124	-0.001007
1099	1125	0.000196
1099	1126	-0.000812
1099	1127	0.000199
1099	1128	0.000183
1099	1129	0.000156
1099	1130	0.000156
1099	1131	0.000156
1099	1132	0.000149
1099	1133	0.000174
1099	1134	0.000134
1099	1135	0.000165
1099	1136	0.000165
1099	1137	0.000164
1099	1138	0.000156
1099	1139	0.000154
1099	1140	0.000153
1099	1141	0.000153
1099	1142	0.000153
1099	1143	0.000153
1099	1144	0.000154
1099	1145	0.000154
1099	1146	0.000183
1099	1147	0.000146
1099	1148	0.000146
1099	1149	0.000146
1099	1150	0.000141
1099	1151	0.000151
1099	1152	0.000141
1099	1153	0.000141
1099	1154	0.00014
1099	1155	0.000133
1099	1156	0.000128
1099	1157	0.000128
1099	1158	0.000125
1099	1159	0.000128
1099	1160	0.000128
1099	1161	0.000129
1099	1162	0.000139
1099	1163	0.000139
1099	1164	0.000149
1099	1165	0.000147
1099	1166	0.000153
1099	1167	0.000152
1099	1168	0.000156
1099	1169	0.000156
1099	1170	0.000172
1099	1171	0.000171
1099	1172	0.000171
1099	1173	0.000173
1099	1174	0.000173
1099	1175	0.000133
1099	1176	0.000142
1099	1177	0.000142
1099	1178	0.000157
1099	1179	0.000175
1099	1180	0.000141
1099	1181	0.000167
1099	1182	0.00014
1099	1183	0.000128
1099	1184	0.000128
1099	1185	0.000176
1099	1186	0.000126
1099	1187	0.000126
1099	1188	0.000126
1099	1189	0.000109
1099	1190	0.00012
1099	1191	9.3e-05
1099	1192	4.3e-05
1099	1193	-7.7e-05
1099	1194	-8.3e-05
1099	1195	-7.7e-05
1099	1196	-7.7e-05
1099	1197	-5.3e-05
1099	1198	-4.3e-05
1099	1199	-8.5e-05
1099	1200	-8.3e-05
1099	1201	-0.000111
1099	1202	-0.000111
1099	1203	-8e-05
1099	1204	-0.000111
1099	1205	-0.000111
1099	1206	-0.000111
1099	1207	-0.000111
1099	1208	-7.7e-05
1099	1209	-0.000111
1099	1210	-9.1e-05
1099	1211	-9.1e-05
1099	1212	-0.000103
1099	1213	-0.000737
1099	1214	-0.000105
1099	1215	-9.8e-05
1099	1216	6e-06
1099	1217	-7e-06
1099	1218	-0.000197
1099	1219	-0.000103
1099	1220	-0.000116
1099	1221	-7.3e-05
1099	1222	-8.9e-05
1099	1223	-0.000249
1099	1224	-0.000444
1099	1225	-0.000321
1099	1226	-0.000335
1099	1227	-0.000335
1099	1228	-0.000328
1099	1229	-0.000294
1099	1230	0.00013
1099	1231	-0.000322
1099	1232	-0.000339
1099	1233	-0.000305
1099	1234	-0.000339
1099	1235	-0.000351
1099	1236	-0.000352
1099	1237	-0.00035
1099	1238	-0.000327
1099	1239	-0.000355
1099	1240	0.000555
1099	1241	-0.000322
1099	1242	-0.000346
1099	1243	-0.000341
1099	1244	-0.000346
1099	1245	-0.000325
1099	1246	-0.000327
1099	1247	-0.000343
1099	1248	-0.000326
1099	1249	-0.000376
1099	1250	-0.000386
1099	1251	-0.001155
1099	1252	-0.000354
1099	1253	-0.000344
1099	1254	-0.000269
1099	1255	-0.000312
1099	1256	-0.000312
1099	1257	-0.00028
1099	1258	-0.000208
1099	1259	-0.000243
1099	1260	-0.000267
1099	1261	-0.000267
1099	1262	-0.000223
1099	1263	-0.000225
1099	1264	-7.5e-05
1099	1265	-4.8e-05
1099	1266	3.9e-05
1099	1267	3.1e-05
1099	1268	3.1e-05
1099	1269	1.7e-05
1099	1270	4e-05
1099	1271	4e-05
1099	1272	6.4e-05
1099	1273	1.4e-05
1099	1274	8e-06
1099	1275	8e-06
1099	1276	8e-06
1099	1277	2.7e-05
1099	1278	1e-05
1099	1279	3.7e-05
1099	1280	1.5e-05
1099	1281	8e-06
1099	1282	-4.2e-05
1099	1283	-9.1e-05
1099	1284	-4.6e-05
1099	1285	-5.7e-05
1099	1286	-9.3e-05
1099	1287	-9.3e-05
1099	1288	-9.3e-05
1099	1289	-9.3e-05
1099	1290	-9.3e-05
1099	1291	-0.000113
1099	1292	-0.000113
1099	1293	-0.000132
1099	1294	-0.000113
1099	1295	-8.3e-05
1099	1296	-0.000177
1099	1297	-0.000133
1099	1298	-0.00011
1099	1299	-0.000242
1099	1300	-0.000219
1099	1301	-0.000227
1099	1302	-0.000222
1099	1303	-0.000193
1099	1304	-0.000212
1099	1305	-0.000211
1099	1306	-0.000254
1099	1307	-0.000254
1099	1308	-0.000265
1099	1309	-0.000277
1099	1310	-0.000398
1099	1311	-0.000417
1099	1312	-0.000433
1099	1313	-0.000422
1099	1314	-0.000388
1099	1315	-0.00042
1099	1316	-3.9e-05
1099	1317	3.1e-05
1099	1318	-3.9e-05
1099	1319	-1.7e-05
1099	1320	-0.001362
1099	1321	-3.1e-05
1099	1322	-1e-05
1099	1323	-1e-06
1099	1324	-1.1e-05
1099	1325	-2e-06
1099	1326	3e-06
1099	1327	2e-05
1099	1328	4.2e-05
1099	1329	5.2e-05
1099	1330	4.9e-05
1099	1331	0.000591
1099	1332	6.2e-05
1099	1333	0.000623
1099	1334	0.000603
1099	1335	5.2e-05
1099	1336	0.000599
1099	1337	3.5e-05
1099	1338	3.5e-05
1099	1339	3.5e-05
1099	1340	3.5e-05
1099	1341	6.3e-05
1099	1342	3e-05
1099	1343	1.1e-05
1099	1344	3.3e-05
1099	1345	6.8e-05
1099	1346	7e-06
1099	1347	2.2e-05
1099	1348	0.000105
1099	1349	0.000104
1099	1350	6.8e-05
1099	1351	8.9e-05
1099	1352	5.1e-05
1099	1353	7e-05
1099	1354	0.000134
1099	1355	-0.001352
1099	1356	0.000114
1099	1357	7.1e-05
1099	1358	8.1e-05
1099	1359	8.3e-05
1099	1360	6e-05
1099	1361	1.8e-05
1099	1362	-0.000117
1099	1363	-0.000116
1099	1364	-8e-05
1099	1365	-0.000117
1099	1366	-7.5e-05
1099	1367	-0.000119
1099	1368	-0.000141
1099	1369	-0.000148
1099	1370	-0.000128
1099	1371	-0.000116
1099	1372	-0.000144
1099	1373	-0.000144
1099	1374	-0.00014
1099	1375	-0.000144
1099	1376	-5.7e-05
1099	1377	-5.8e-05
1099	1378	-4.3e-05
1099	1379	-4.1e-05
1099	1380	0.000173
1099	1381	-0.000147
1099	1382	-0.000151
1099	1383	-0.000152
1099	1384	-0.000131
1099	1385	-9.9e-05
1099	1386	-0.000113
1099	1387	-0.000102
1099	1388	-0.000171
1099	1389	-0.000196
1099	1390	-0.000226
1099	1391	-0.000162
1099	1392	-0.000197
1099	1393	-0.000221
1099	1394	-0.000221
1099	1395	-0.000167
1099	1396	-0.000128
1099	1397	-0.000162
1099	1398	-0.00019
1099	1399	-0.000153
1099	1400	-0.000155
1099	1401	-0.000166
1099	1402	-0.000225
1099	1403	-0.000191
1099	1404	-0.000144
1099	1405	-0.000163
1099	1406	-0.000135
1099	1407	-0.000157
1099	1408	-0.000138
1099	1409	-0.000136
1099	1410	-8.4e-05
1099	1411	-0.000157
1099	1412	-9.2e-05
1099	1413	-0.000142
1099	1414	-0.000142
1099	1415	-0.000156
1099	1416	-0.000156
1099	1417	-0.000156
1099	1418	-9.4e-05
1099	1419	0.000116
1099	1420	0.0001
1099	1421	0.0001
1099	1422	9.4e-05
1099	1423	0.000105
1099	1424	5.7e-05
1099	1425	0.000114
1099	1426	8.6e-05
1099	1427	7.9e-05
1099	1428	9e-05
1099	1429	0.000131
1099	1430	-0.00082
1099	1431	0.000121
1099	1432	0.000107
1099	1433	-0.000909
1099	1434	0.000132
1099	1435	0.00015
1099	1436	0.000157
1099	1437	9.7e-05
1099	1438	7.5e-05
1099	1439	7.5e-05
1099	1440	0.000104
1099	1441	7.8e-05
1099	1442	0.000106
1099	1443	0.000136
1099	1444	0.000165
1099	1445	8.3e-05
1099	1446	0.000103
1099	1447	0.000103
1099	1448	8.3e-05
1099	1449	0.000137
1099	1450	0.000282
1099	1451	-0.000933
1099	1452	0.000159
1099	1453	7.5e-05
1099	1454	7.9e-05
1099	1455	3.3e-05
1099	1456	-0.002578
1099	1457	-7e-06
1099	1458	5.6e-05
1099	1459	7.9e-05
1099	1460	6e-05
1099	1461	4.5e-05
1099	1462	4.5e-05
1099	1463	4.4e-05
1099	1464	8.3e-05
1099	1465	4.4e-05
1099	1466	4.1e-05
1099	1467	3.4e-05
1099	1468	4.6e-05
1099	1469	0.000321
1099	1470	3.2e-05
1099	1471	6.4e-05
1099	1472	4.3e-05
1099	1473	6e-05
1099	1474	2.5e-05
1099	1475	2.5e-05
1099	1476	4e-06
1099	1477	1.6e-05
1099	1478	0.00081
1099	1479	3e-05
1099	1480	5.4e-05
1099	1481	4.7e-05
1099	1482	2.4e-05
1099	1483	5e-06
1099	1484	-1.5e-05
1099	1485	2e-06
1099	1486	0.000647
1099	1487	-2.2e-05
1099	1488	8e-06
1099	1489	-4.3e-05
1099	1490	-5.9e-05
1099	1491	-9e-06
1099	1492	-2e-05
1099	1493	-0.000993
1099	1494	1.6e-05
1099	1495	2.8e-05
1099	1496	1.6e-05
1099	1497	7e-05
1099	1498	1e-06
1099	1499	1e-05
1099	1500	2.2e-05
1099	1501	-0.001034
1099	1502	5.4e-05
1099	1503	4.3e-05
1099	1504	4.5e-05
1099	1505	3.9e-05
1099	1506	5.4e-05
1099	1507	5e-05
1099	1508	0.000113
1099	1509	8.2e-05
1099	1510	8.2e-05
1099	1511	8.2e-05
1099	1512	8.2e-05
1099	1513	-0.001015
1099	1514	5.1e-05
1099	1515	6.3e-05
1099	1516	8.5e-05
1099	1517	7.2e-05
1099	1518	2.7e-05
1099	1519	2.3e-05
1099	1520	2.3e-05
1099	1521	6.8e-05
1099	1522	1e-05
1099	1523	2.9e-05
1099	1524	7.2e-05
1099	1525	3.6e-05
1099	1526	3.6e-05
1099	1527	1e-05
1099	1528	7e-06
1099	1529	-2.9e-05
1099	1530	-3.5e-05
1099	1531	2.5e-05
1099	1532	2.7e-05
1099	1533	2.9e-05
1099	1534	3.2e-05
1099	1535	9e-06
1099	1536	-4e-06
1099	1537	3.7e-05
1099	1538	4e-06
1099	1539	1.1e-05
1099	1540	1.1e-05
1099	1541	2.9e-05
1099	1542	-3e-06
1099	1543	-2e-06
1099	1544	-1.6e-05
1099	1545	-1.6e-05
1099	1546	3e-06
1099	1547	3e-06
1099	1548	3e-06
1099	1549	4.3e-05
1099	1550	2e-06
1099	1551	2e-06
1099	1552	1.8e-05
1099	1553	1.8e-05
1099	1554	5.2e-05
1099	1555	2.7e-05
1099	1556	1.2e-05
1099	1557	-4.2e-05
1099	1558	2.9e-05
1099	1559	-2e-05
1099	1560	-4.3e-05
1099	1561	1.7e-05
1099	1562	-2.5e-05
1099	1563	-2.1e-05
1099	1564	3.3e-05
1099	1565	7.8e-05
1099	1566	3.8e-05
1099	1567	5e-06
1099	1568	6.4e-05
1099	1569	0.000146
1099	1570	0.000135
1099	1571	0.00013
1099	1572	0.000197
1099	1573	8.2e-05
1099	1574	0.000106
1099	1575	0.000146
1099	1576	7.4e-05
1099	1577	7.5e-05
1099	1578	6.7e-05
1099	1579	7.4e-05
1099	1580	7.4e-05
1099	1581	7.4e-05
1099	1582	6.2e-05
1099	1583	5.6e-05
1099	1584	7e-05
1099	1585	5.8e-05
1099	1586	5.5e-05
1099	1587	9e-05
1099	1588	5.8e-05
1099	1589	0.000548
1099	1590	0.000548
1099	1591	0.000548
1099	1592	0.000548
1099	1593	0.000565
1099	1594	0.000548
1099	1595	0.000548
1099	1596	0.000572
1099	1597	0.000552
1099	1598	0.000552
1099	1599	0.000552
1099	1600	0.000572
1099	1601	0.000552
1099	1602	0.000552
1099	1603	0.000552
1099	1604	0.000552
1099	1605	0.000552
1099	1606	0.000552
1099	1607	0.000552
1099	1608	0.000575
1099	1609	0.000552
1099	1610	0.000539
1099	1611	0.000552
1099	1612	0.000552
1099	1613	0.000552
1099	1614	0.000561
1099	1615	0.000552
1099	1616	0.000552
1099	1617	0.000575
1099	1618	0.000552
1099	1619	0.000552
1099	1620	0.000562
1099	1621	0.000552
1099	1622	0.000552
1099	1623	0.000562
1099	1624	0.000552
1099	1625	0.000552
1099	1626	0.000564
1099	1627	0.000552
1099	1628	0.000552
1099	1629	0.000573
1099	1630	0.000552
1099	1631	0.000552
1099	1632	0.000551
1099	1633	0.000552
1099	1634	0.000552
1099	1635	0.00057
1099	1636	0.000552
1099	1637	0.000552
1099	1638	0.000552
1099	1639	0.000552
1099	1640	0.000979
1099	1641	0.000561
1099	1642	0.000552
1099	1643	0.000552
1099	1644	0.000552
1099	1645	0.00056
1099	1646	0.000596
1099	1647	0.000552
1099	1648	0.000553
1099	1649	0.000553
1099	1650	0.000553
1099	1651	0.000552
1099	1652	0.000551
1099	1653	0.000551
1099	1654	0.000552
1099	1655	0.000551
1099	1656	0.000552
1099	1657	0.000551
1099	1658	0.000563
1099	1659	0.000552
1099	1660	0.000602
1099	1661	0.000596
1099	1662	0.000551
1099	1663	0.000551
1099	1664	0.000551
1099	1665	0.000557
1099	1666	0.000551
1099	1667	0.000543
1099	1668	0.000572
1099	1669	0.000551
1099	1670	0.000551
1099	1671	0.000561
1099	1672	0.000561
1099	1673	0.000561
1099	1674	0.000562
1099	1675	0.000561
1099	1676	0.000561
1099	1677	0.000583
1099	1678	0.000559
1099	1679	0.000561
1099	1680	0.000604
1099	1681	0.000484
1099	1682	0.000577
1099	1683	0.000561
1099	1684	0.000561
1099	1685	0.000561
1099	1686	0.000564
1099	1687	0.000561
1099	1688	0.000561
1099	1689	0.000561
1099	1690	0.000561
1099	1691	0.000562
1099	1692	0.000562
1099	1693	0.000571
1099	1694	0.000562
1099	1695	0.000562
1099	1696	0.00057
1099	1697	0.000562
1099	1698	0.000599
1099	1699	0.000562
1099	1700	0.000562
1099	1701	0.000562
1099	1702	0.000562
1099	1703	0.000573
1099	1704	0.00056
1099	1705	0.000573
1099	1706	0.000562
1099	1707	0.000564
1099	1708	0.000562
1099	1709	0.001597
1099	1710	0.000563
1099	1711	0.000563
1099	1712	0.000417
1099	1713	0.00044
1099	1714	0.000421
1099	1715	0.000454
1099	1716	0.00042
1099	1717	0.000417
1099	1718	0.000426
1099	1719	0.000433
1099	1720	0.000438
1099	1721	0.000436
1099	1722	0.000393
1099	1723	0.000424
1099	1724	0.000425
1099	1725	0.00044
1099	1726	0.000417
1099	1727	0.000417
1099	1728	0.000417
1099	1729	0.000425
1099	1730	0.000445
1099	1731	0.000425
1099	1732	0.000417
1099	1733	0.000417
1099	1734	0.000433
1099	1735	0.000417
1099	1736	0.000419
1099	1737	0.000434
1099	1738	0.000419
1099	1739	0.000419
1099	1740	0.000423
1099	1741	0.00042
1099	1742	0.00042
1099	1743	0.000419
1099	1744	0.00042
1099	1745	0.000422
1099	1746	0.000439
1099	1747	0.00043
1099	1748	0.00042
1099	1749	0.000435
1099	1750	0.000406
1099	1751	0.00042
1099	1752	0.00044
1099	1753	0.000414
1099	1754	0.00042
1099	1755	0.000444
1099	1756	0.00042
1099	1757	0.00042
1099	1758	0.000442
1099	1759	0.00042
1099	1760	0.00042
1099	1761	0.000409
1099	1762	0.000422
1099	1763	0.000422
1099	1764	0.000453
1099	1765	0.000421
1099	1766	0.00042
1099	1767	0.00042
1099	1768	0.00042
1099	1769	0.00042
1099	1770	0.000444
1099	1771	0.00042
1099	1772	0.00042
1099	1773	0.00042
1099	1774	0.00042
1099	1775	0.00042
1099	1776	0.00042
1099	1777	0.00042
1099	1778	0.000421
1099	1779	0.000432
1099	1780	0.000422
1099	1781	0.000422
1099	1782	0.000419
1099	1783	0.000431
1099	1784	0.000419
1099	1785	0.000416
1099	1786	0.000419
1099	1787	0.000419
1099	1788	0.000419
1099	1789	0.000419
1099	1790	0.000419
1099	1791	0.000434
1099	1792	0.000419
1099	1793	0.000419
1099	1794	0.00044
1099	1795	0.000418
1099	1796	0.000418
1099	1797	0.000463
1099	1798	0.000417
1099	1799	0.000417
1099	1800	0.000417
1099	1801	0.000417
1099	1802	0.000417
1099	1803	0.000416
1099	1804	0.000416
1099	1805	0.000417
1099	1806	0.000416
1099	1807	0.000402
1099	1808	0.000421
1099	1809	0.000432
1099	1810	0.000417
1099	1811	0.000445
1099	1812	0.000475
1099	1813	0.000419
1099	1814	0.000419
1099	1815	0.000427
1099	1816	0.000419
1099	1817	0.000404
1099	1818	0.000428
1099	1819	0.000419
1099	1820	0.000419
1099	1821	0.000446
1099	1822	0.000428
1099	1823	0.000417
1099	1824	0.000408
1099	1825	0.000419
1099	1826	0.000419
1099	1827	0.000438
1099	1828	0.00042
1099	1829	0.00042
1099	1830	0.00042
1099	1831	0.00042
1099	1832	0.00042
1099	1833	0.00042
1099	1834	0.00042
1099	1835	0.00042
1099	1836	0.000417
1099	1837	0.00042
1099	1838	0.00042
1099	1839	0.000402
1099	1840	0.00042
1099	1841	0.000305
1099	1842	0.00042
1099	1843	0.00042
1099	1844	0.00042
1099	1845	0.000412
1099	1846	0.00042
1099	1847	0.000421
1099	1848	0.000413
1099	1849	0.00042
1099	1850	0.00042
1099	1851	0.00044
1099	1852	0.000447
1099	1853	0.000431
1099	1854	0.000424
1099	1855	0.000451
1099	1856	0.00042
1099	1857	0.000444
1099	1858	0.00042
1099	1859	0.000419
1099	1860	0.000409
1099	1861	0.000424
1099	1862	0.000418
1099	1863	0.000418
1099	1864	0.000419
1099	1865	0.000483
1099	1866	0.000432
1099	1867	0.00042
1099	1868	0.000418
1099	1869	0.000418
1099	1870	0.000421
1099	1871	0.000418
1099	1872	0.000418
1099	1873	0.000418
1099	1874	0.000408
1099	1875	0.000416
1099	1876	0.000426
1099	1877	0.000419
1099	1878	0.00044
1099	1879	0.000442
1099	1880	0.000419
1099	1881	0.000425
1099	1882	0.000438
1099	1883	0.000416
1099	1884	0.000416
1099	1885	0.000409
1099	1886	0.000417
1099	1887	0.000414
1099	1888	0.000417
1099	1889	0.000417
1099	1890	0.00041
1099	1891	0.000441
1099	1892	0.000417
1099	1893	0.000412
1099	1894	0.000415
1099	1895	0.000432
1099	1896	0.000415
1099	1897	0.000415
1099	1898	0.000415
1099	1899	0.000415
1099	1900	0.000415
1099	1901	0.000415
1099	1902	0.000415
1099	1903	0.00044
1099	1904	0.000415
1099	1905	0.000415
1099	1906	0.000415
1099	1907	0.000415
1099	1908	0.000439
1099	1909	0.000415
1099	1910	0.000422
1099	1911	0.000411
1099	1912	0.000433
1099	1913	0.000446
1099	1914	0.000441
1099	1915	0.000419
1099	1916	0.000419
1099	1917	0.000426
1099	1918	0.000419
1099	1919	0.000423
1099	1920	0.000439
1099	1921	0.000419
1099	1922	0.000203
1099	1923	0.000216
1099	1924	0.000211
1099	1925	0.000211
1099	1926	0.000197
1099	1927	0.000215
1099	1928	0.000203
1099	1929	0.000197
1099	1930	0.000203
1099	1931	0.000203
1099	1932	0.000203
1099	1933	0.000202
1099	1934	0.000202
1099	1935	0.000227
1099	1936	0.000202
1099	1937	0.000243
1099	1938	0.000202
1099	1939	0.000233
1099	1940	0.000208
1099	1941	0.000213
1099	1942	0.000202
1099	1943	0.000202
1099	1944	0.000236
1099	1945	0.000344
1099	1946	0.000344
1099	1947	0.000344
1099	1948	0.000344
1099	1949	0.000344
1099	1950	0.000365
1099	1951	0.00035
1099	1952	0.00035
1099	1953	0.00035
1099	1954	0.00035
1099	1955	0.00035
1099	1956	0.000375
1099	1957	0.000355
1099	1958	0.000392
1099	1959	0.000369
1099	1960	0.000387
1099	1961	0.000355
1099	1962	0.000354
1099	1963	-0.001333
1099	1964	0.000355
1099	1965	0.000378
1099	1966	0.000355
1099	1967	0.000355
1099	1968	0.000444
1099	1969	0.000357
1099	1970	0.000355
1099	1971	0.000504
1099	1972	0.000355
1099	1973	0.000152
1099	1974	0.000423
1099	1975	0.000379
1099	1976	0.000351
1099	1977	0.000379
1099	1978	0.000357
1099	1979	0.000379
1099	1980	0.00038
1099	1981	0.000357
1099	1982	0.000357
1099	1983	0.000383
1099	1984	0.000364
1099	1985	0.000364
1099	1986	0.000379
1099	1987	0.000364
1099	1988	0.000364
1099	1989	0.000379
1099	1990	0.000364
1099	1991	0.000364
1099	1992	0.000364
1099	1993	0.000364
1099	1994	0.000364
1099	1995	0.000394
1099	1996	0.000397
1099	1997	0.000358
1099	1998	0.000368
1099	1999	-0.000238
1099	2000	0.000357
1099	2001	0.000374
1099	2002	0.000358
1099	2003	0.00035
1099	2004	0.000353
1099	2005	0.000352
1099	2006	0.000352
1099	2007	0.000359
1099	2008	0.000366
1099	2009	0.000352
1099	2010	0.000389
1099	2011	0.000352
1099	2012	0.000352
1099	2013	0.000353
1099	2014	0.000366
1099	2015	0.000368
1099	2016	0.000352
1099	2017	0.000345
1099	2018	0.000374
1099	2019	0.000358
1099	2020	0.000352
1099	2021	0.000352
1099	2022	0.000367
1099	2023	-0.000347
1099	2024	0.000365
1099	2025	0.000461
1099	2026	0.000421
1099	2027	0.000378
1099	2028	0.000374
1099	2029	0.00037
1099	2030	0.000436
1099	2031	0.000428
1099	2032	0.000386
1099	2033	0.000365
1099	2034	0.000367
1099	2035	-0.000169
1099	2036	-0.000181
1099	2037	-0.00156
1099	2038	-0.000144
1099	2039	-0.000148
1099	2040	-0.000137
1099	2041	-0.000155
1099	2042	-0.001453
1099	2043	0.000104
1099	2044	9.2e-05
1099	2045	8.6e-05
1099	2046	0.000192
1099	2047	9.5e-05
1099	2048	0.000123
1099	2049	0.000117
1099	2050	0.000115
1099	2051	0.000146
1099	2052	-0.000461
1099	2053	-0.000494
1099	2054	-0.000495
1099	2055	-0.000495
1099	2056	-0.000492
1099	2057	-0.000492
1099	2058	-0.000493
1099	2059	-0.000476
1099	2060	-0.000503
1099	2061	-0.000463
1099	2062	-0.000446
1099	2063	-0.000428
1099	2064	-0.000476
1099	2065	-0.000477
1099	2066	-0.000453
1099	2067	-0.000483
1099	2068	-0.00048
1099	2069	-0.000482
1099	2070	-0.000455
1099	2071	-0.000429
1099	2072	-0.000483
1099	2073	-0.000481
1099	2074	-0.000487
1099	2075	-0.000487
1099	2076	-0.000486
1099	2077	-0.000483
1099	2078	-0.000483
1099	2079	-0.000465
1099	2080	-0.000475
1099	2081	-0.000461
1099	2082	-0.000493
1099	2083	-0.000475
1099	2084	-0.000475
1099	2085	-0.000461
1099	2086	-0.000464
1099	2087	-0.000449
1099	2088	-0.000464
1099	2089	-0.000453
1099	2090	-0.000459
1099	2091	-0.000454
1099	2092	-0.000454
1099	2093	-0.000436
1099	2094	-0.000455
1099	2095	-0.000455
1099	2096	-0.000455
1099	2097	-0.000436
1099	2098	-0.000457
1099	2099	-0.000457
1099	2100	-0.000457
1099	2101	-0.000446
1099	2102	-0.000772
1099	2103	-0.000457
1099	2104	-0.000506
1099	2105	-0.000465
1099	2106	-0.000442
1099	2107	-0.000461
1099	2108	-0.000428
1099	2109	-0.000449
1099	2110	-0.000459
1099	2111	0.000152
1099	2112	-0.000431
1099	2113	-0.00045
1099	2114	-0.000462
1099	2115	-0.000442
1099	2116	-0.000459
1099	2117	-0.000438
1099	2118	-0.000461
1099	2119	-0.000461
1099	2120	-0.00046
1099	2121	-0.000482
1099	2122	-0.00046
1099	2123	-0.000476
1099	2124	-0.000465
1099	2125	-0.000474
1099	2126	-0.000457
1099	2127	-0.000457
1099	2128	-0.000457
1099	2129	-0.00046
1099	2130	-0.000443
1099	2131	-0.000457
1099	2132	-0.00046
1099	2133	-0.000451
1099	2134	-0.000472
1099	2135	-0.000454
1099	2136	-0.000458
1099	2137	-0.000466
1099	2138	-0.000474
1099	2139	-0.000474
1099	2140	-0.000474
1099	2141	-0.000474
1099	2142	-0.000474
1099	2143	-0.000475
1099	2144	-0.000485
1099	2145	-0.000434
1099	2146	-0.000485
1099	2147	-0.001501
1099	2148	-0.000473
1099	2149	-0.000492
1099	2150	-0.000494
1099	2151	-0.000484
1099	2152	-0.000484
1099	2153	-0.000482
1099	2154	-0.000482
1099	2155	-0.000487
1099	2156	-0.00047
1099	2157	-0.00049
1099	2158	-0.00046
1099	2159	-0.00049
1099	2160	-0.000469
1099	2161	-0.00049
1099	2162	-0.000487
1099	2163	-0.000469
1099	2164	-0.000489
1099	2165	-0.000493
1099	2166	-0.000493
1099	2167	-0.000493
1099	2168	-0.000489
1099	2169	-0.000366
1099	2170	-0.000493
1099	2171	-0.000493
1099	2172	-0.000464
1099	2173	-0.000493
1099	2174	-0.000493
1099	2175	-0.000475
1099	2176	-0.000479
1099	2177	-0.000488
1099	2178	-0.000488
1099	2179	-0.000488
1099	2180	-0.000488
1099	2181	-0.000488
1099	2182	-0.000493
1099	2183	-0.000493
1099	2184	-0.000492
1099	2185	-0.000493
1099	2186	-0.000493
1099	2187	-0.000471
1099	2188	-0.000493
1099	2189	-0.000447
1099	2190	-0.000497
1099	2191	-0.000497
1099	2192	-0.000497
1099	2193	-0.001063
1099	2194	-0.001059
1099	2195	-0.001042
1099	2196	-0.001045
1099	2197	-0.001068
1099	2198	-0.001068
1099	2199	-0.001077
1099	2200	-0.001079
1099	2201	-0.001065
1099	2202	-0.001052
1099	2203	-0.001067
1099	2204	-0.00107
1099	2205	-0.001064
1099	2206	-0.001042
1099	2207	-0.001074
1099	2208	-0.001067
1099	2209	-0.001067
1099	2210	-0.001064
1099	2211	-0.001065
1099	2212	-0.001064
1099	2213	-0.001064
1099	2214	-0.001064
1099	2215	-0.001065
1099	2216	-0.00101
1099	2217	-0.001036
1099	2218	-0.001067
1099	2219	-0.001067
1099	2220	-0.001055
1099	2221	-0.001067
1099	2222	-0.001067
1099	2223	-0.001066
1099	2224	-0.001068
1099	2225	-0.001068
1099	2226	-0.001051
1099	2227	-0.001063
1099	2228	-0.001063
1099	2229	-0.001061
1099	2230	-0.001063
1099	2231	-0.00106
1099	2232	-0.001059
1099	2233	-0.001059
1099	2234	-0.001044
1099	2235	-0.001047
1099	2236	-0.001066
1099	2237	-0.001066
1099	2238	-0.001028
1099	2239	-0.001066
1099	2240	-0.001043
1099	2241	-0.001038
1099	2242	-0.001027
1099	2243	-0.001055
1099	2244	-0.00107
1099	2245	-0.00107
1099	2246	-0.00107
1099	2247	-0.00107
1099	2248	-0.001071
1099	2249	-0.001071
1099	2250	-0.001066
1099	2251	-0.001061
1099	2252	-0.001042
1099	2253	-0.001047
1099	2254	-0.001032
1099	2255	-0.001061
1099	2256	-0.001059
1099	2257	-0.001056
1099	2258	-0.001052
1099	2259	-0.001052
1099	2260	-0.001052
1099	2261	-0.001015
1099	2262	-0.001052
1099	2263	-0.001052
1099	2264	-0.001061
1099	2265	-0.001061
1099	2266	-0.001062
1099	2267	-0.001061
1099	2268	-0.001062
1099	2269	-0.001062
1099	2270	-0.001063
1099	2271	-0.001053
1099	2272	-0.001073
1099	2273	-0.001073
1099	2274	-0.001078
1099	2275	-0.001078
1099	2276	-0.001078
1099	2277	-0.001043
1099	2278	-0.001078
1099	2279	-0.001078
1099	2280	-0.001042
1099	2281	-0.00108
1099	2282	-0.001067
1099	2283	-0.001079
1099	2284	-0.00108
1099	2285	-0.001079
1099	2286	-0.001058
1099	2287	-0.00107
1099	2288	-0.001074
1099	2289	-0.001028
1099	2290	-0.001028
1099	2291	-0.001028
1099	2292	-0.001646
1099	2293	-0.000998
1099	2294	-0.001016
1099	2295	-0.001031
1099	2296	-0.001031
1099	2297	-0.001031
1099	2298	-0.001031
1099	2299	-0.001027
1099	2300	-0.001031
1099	2301	-0.001031
1099	2302	-0.001041
1099	2303	-0.001004
1099	2304	-0.001052
1099	2305	-0.00104
1099	2306	-0.001026
1099	2307	-0.001029
1099	2308	-0.001029
1099	2309	-0.001029
1099	2310	-0.001013
1099	2311	-0.001042
1099	2312	-0.00104
1099	2313	-0.001029
1099	2314	-0.001026
1099	2315	-0.001029
1099	2316	-0.001029
1099	2317	-0.001029
1099	2318	-0.00102
1099	2319	-0.001029
1099	2320	-0.001023
1099	2321	-0.001051
1099	2322	-0.001012
1099	2323	-0.001051
1099	2324	-0.001057
1099	2325	-0.00103
1099	2326	-0.001046
1099	2327	-0.001057
1099	2328	-0.001102
1099	2329	-0.001102
1099	2330	-0.001099
1099	2331	-0.00108
1099	2332	-0.001099
1099	2333	-0.001096
1099	2334	-0.001089
1099	2335	-0.001067
1099	2336	-0.001099
1099	2337	-0.001099
1099	2338	-0.001068
1099	2339	-0.001099
1099	2340	-0.001059
1099	2341	-0.001099
1099	2342	-0.001099
1099	2343	-0.001089
1099	2344	-0.001099
1099	2345	-0.001099
1099	2346	-0.001064
1099	2347	-0.001065
1099	2348	-0.001078
1099	2349	-0.001099
1099	2350	-0.001099
1099	2351	-0.001099
1099	2352	-0.001099
1099	2353	-0.001099
1099	2354	-0.001099
1099	2355	-0.001099
1099	2356	-0.001099
1099	2357	-0.001064
1099	2358	-0.00101
1099	2359	-0.001068
1099	2360	-0.001099
1099	2361	-0.001069
1099	2362	-0.00108
1099	2363	-0.001099
1099	2364	-0.001099
1099	2365	-0.001099
1099	2366	-0.001099
1099	2367	-0.001175
1099	2368	-0.001099
1099	2369	-0.001099
1099	2370	-0.001101
1099	2371	-0.001086
1099	2372	-0.001074
1099	2373	-0.001099
1099	2374	-0.001099
1099	2375	-0.001099
1099	2376	-0.001042
1099	2377	-0.00106
1099	2378	-0.001102
1099	2379	-0.001102
1099	2380	-0.001073
1099	2381	-0.001102
1099	2382	-0.001102
1099	2383	-0.001102
1099	2384	-0.001102
1099	2385	-0.001094
1099	2386	-0.001714
1099	2387	-0.001105
1099	2388	-0.001092
1099	2389	-0.001105
1099	2390	-0.001105
1099	2391	-0.001105
1099	2392	-0.001104
1099	2393	-0.001088
1099	2394	-0.001105
1099	2395	-0.001105
1099	2396	-0.001085
1099	2397	-0.001085
1099	2398	-0.001083
1099	2399	-0.001083
1099	2400	-0.001083
1099	2401	-0.001083
1099	2402	-0.001083
1099	2403	-0.00108
1099	2404	-0.001083
1099	2405	-0.001083
1099	2406	-0.001083
1099	2407	-0.001083
1099	2408	-0.001083
1099	2409	-0.001083
1099	2410	-0.001103
1099	2411	-0.001101
1099	2412	-0.001093
1099	2413	-0.001088
1099	2414	-0.00109
1099	2415	-0.00109
1099	2416	-0.001089
1099	2417	-0.00109
1099	2418	-0.001087
1099	2419	-0.00109
1099	2420	-0.00109
1099	2421	-0.00109
1099	2422	-0.0011
1099	2423	-0.001078
1099	2424	-0.001075
1099	2425	-0.001103
1099	2426	-0.001054
1099	2427	-0.001085
1099	2428	-0.001094
1099	2429	-0.001092
1099	2430	-0.001092
1099	2431	-0.001092
1099	2432	-0.001061
1099	2433	-0.001084
1099	2434	-0.001085
1099	2435	-0.001083
1099	2436	-0.001046
1099	2437	-0.001086
1099	2438	-0.001044
1099	2439	-0.001069
1099	2440	-0.001084
1099	2441	-0.001084
1099	2442	-0.001056
1099	2443	-0.001084
1099	2444	-0.001027
1099	2445	-0.001063
1099	2446	-0.001084
1099	2447	-0.001084
1099	2448	-0.001085
1099	2449	-0.001087
1099	2450	-0.001084
1099	2451	-0.001084
1099	2452	-0.001053
1099	2453	-0.001084
1099	2454	-0.001055
1099	2455	-0.001084
1099	2456	-0.001084
1099	2457	-0.001084
1099	2458	-0.001076
1099	2459	-0.001089
1099	2460	-0.001059
1099	2461	-0.0011
1099	2462	-0.001085
1099	2463	-0.001066
1099	2464	-0.001064
1099	2465	-0.001085
1099	2466	-0.001027
1099	2467	-0.001085
1099	2468	-0.001085
1099	2469	-0.001084
1099	2470	-0.001084
1099	2471	-0.001082
1099	2472	-0.001095
1099	2473	-0.001091
1099	2474	-0.001091
1099	2475	-0.001093
1099	2476	-0.001078
1099	2477	-0.001091
1099	2478	-0.001093
1099	2479	-0.001091
1099	2480	-0.001057
1099	2481	-0.001091
1099	2482	-0.001091
1099	2483	-0.001091
1099	2484	-0.001102
1099	2485	-0.00104
1099	2486	-0.001091
1099	2487	-0.001091
1099	2488	-0.001091
1099	2489	-0.001091
1099	2490	-0.001091
1099	2491	-0.001058
1099	2492	-0.001095
1099	2493	-0.001091
1099	2494	-0.001091
1099	2495	-0.001091
1099	2496	-0.001104
1099	2497	-0.001104
1099	2498	-0.001104
1099	2499	-0.001104
1099	2500	-0.001065
1099	2501	-0.001114
1099	2502	-0.001092
1099	2503	-0.001111
1099	2504	-0.001082
1099	2505	-0.001111
1099	2506	-0.001082
1099	2507	-0.001076
1099	2508	-0.001042
1099	2509	-0.001111
1099	2510	-0.001111
1099	2511	-0.001092
1099	2512	-0.001077
1099	2513	-0.001111
1099	2514	-0.001116
1099	2515	-0.001122
1099	2516	-0.001075
1099	2517	-0.00111
1099	2518	-0.001104
1099	2519	-0.001104
1099	2520	-0.001103
1099	2521	-0.001104
1099	2522	-0.001086
1099	2523	-0.001092
1099	2524	-0.001107
1099	2525	-0.001059
1099	2526	-0.001109
1099	2527	-0.001097
1099	2528	-0.001057
1099	2529	-0.001094
1099	2530	-0.001083
1099	2531	-0.001077
1099	2532	-0.001107
1099	2533	-0.001044
1099	2534	-0.001025
1099	2535	-0.001077
1099	2536	-0.001083
1099	2537	-0.001061
1099	2538	-0.001099
1099	2539	-0.001099
1099	2540	-0.001105
1099	2541	-0.001099
1099	2542	-0.001099
1099	2543	-0.001099
1099	2544	-0.000765
1099	2545	-0.000713
1099	2546	-0.000668
1099	2547	-0.000587
1099	2548	-0.000808
1099	2549	-0.000671
1099	2550	-0.00064
1099	2551	-0.000671
1099	2552	-0.000726
1099	2553	-0.000726
1099	2554	-0.000737
1099	2555	-0.000679
1099	2556	-0.000726
1099	2557	-0.000725
1099	2558	-0.000724
1099	2559	-0.000715
1099	2560	-0.000726
1099	2561	-0.000726
1099	2562	-0.000869
1099	2563	-0.000668
1099	2564	-0.000662
1099	2565	-0.000644
1099	2566	-0.000662
1099	2567	-0.000733
1099	2568	-0.00056
1099	2569	-0.000661
1099	2570	-0.000662
1099	2571	-0.000641
1099	2572	-0.00073
1099	2573	-0.000662
1099	2574	-0.000664
1099	2575	-0.000654
1099	2576	-0.000954
1099	2577	-0.00067
1099	2578	-0.00065
1099	2579	-0.000641
1099	2580	-0.000769
1099	2581	-0.000633
1099	2582	-0.000642
1099	2583	-0.000642
1099	2584	-0.000642
1099	2585	-0.000642
1099	2586	-0.000642
1099	2587	-0.000642
1099	2588	-0.000642
1099	2589	-0.000689
1099	2590	-0.000648
1099	2591	-0.000642
1099	2592	-0.000642
1099	2593	-0.000642
1099	2594	-0.001043
1099	2595	-0.000708
1099	2596	-0.000611
1099	2597	-0.000642
1099	2598	-0.000627
1099	2599	-0.000588
1099	2600	-0.000642
1099	2601	-0.000691
1099	2602	-0.000606
1099	2603	-0.000606
1099	2604	-0.000606
1099	2605	-0.000607
1099	2606	-0.000607
1099	2607	-0.000607
1099	2608	-0.000607
1099	2609	-0.000762
1099	2610	-0.000768
1099	2611	-0.000797
1099	2612	-0.000758
1099	2613	-0.000762
1099	2614	-0.000763
1099	2615	-0.000763
1099	2616	-0.000773
1099	2617	-0.000763
1099	2618	-0.000763
1099	2619	-0.000801
1099	2620	-0.000763
1099	2621	-0.000763
1099	2622	-0.000742
1099	2623	-0.000774
1099	2624	-0.000777
1099	2625	-0.000776
1099	2626	-0.000776
1099	2627	-0.000776
1099	2628	-0.000776
1099	2629	-0.000775
1099	2630	-0.000776
1099	2631	-0.000825
1099	2632	-0.000795
1099	2633	-0.000776
1099	2634	-0.000778
1099	2635	-0.000934
1099	2636	-0.000935
1099	2637	-0.000791
1099	2638	-0.000776
1099	2639	-0.000777
1099	2640	-0.000732
1099	2641	-0.000777
1099	2642	-0.000777
1099	2643	-0.000792
1099	2644	-0.000777
1099	2645	-0.000777
1099	2646	-0.000372
1099	2647	-0.000776
1099	2648	-0.000983
1099	2649	-0.000765
1099	2650	-0.000776
1099	2651	-0.000548
1099	2652	-0.000531
1099	2653	-0.000548
1099	2654	-0.000548
1099	2655	-0.000548
1099	2656	-0.000548
1099	2657	-0.000515
1099	2658	-0.000548
1099	2659	-0.000543
1099	2660	-0.000543
1099	2661	-0.000535
1099	2662	-0.000536
1099	2663	-0.000539
1099	2664	-0.000523
1099	2665	6.6e-05
1099	2666	6.6e-05
1099	2667	6.6e-05
1099	2668	6.6e-05
1099	2669	0.000113
1099	2670	8.7e-05
1099	2671	6.6e-05
1099	2672	7.8e-05
1099	2673	6.6e-05
1099	2674	-4e-06
1099	2675	7.6e-05
1099	2676	6.3e-05
1099	2677	6e-05
1099	2678	6.5e-05
1099	2679	7.2e-05
1099	2680	0.000111
1099	2681	6.3e-05
1099	2682	7.4e-05
1099	2683	6.3e-05
1099	2684	6.3e-05
1099	2685	6.3e-05
1099	2686	6.3e-05
1099	2687	0.0001
1099	2688	6.3e-05
1099	2689	6.3e-05
1099	2690	6.1e-05
1099	2691	9e-05
1099	2692	6.1e-05
1099	2693	6.1e-05
1099	2694	6.1e-05
1099	2695	8.8e-05
1099	2696	6.1e-05
1099	2697	5.7e-05
1099	2698	6.1e-05
1099	2699	6.1e-05
1099	2700	7.5e-05
1099	2701	6.1e-05
1099	2702	6.1e-05
1099	2703	6.1e-05
1099	2704	6.1e-05
1099	2705	6.1e-05
1099	2706	6.1e-05
1099	2707	6.1e-05
1099	2708	6.1e-05
1099	2709	7e-05
1099	2710	6.1e-05
1099	2711	6.1e-05
1099	2712	8.3e-05
1099	2713	6.1e-05
1099	2714	6.1e-05
1099	2715	6e-05
1099	2716	6.1e-05
1099	2717	6.1e-05
1099	2718	7.7e-05
1099	2719	6.1e-05
1099	2720	6.1e-05
1099	2721	6e-05
1099	2722	7.7e-05
1099	2723	6e-05
1099	2724	6e-05
1099	2725	7.6e-05
1099	2726	6e-05
1099	2727	6e-05
1099	2728	6e-05
1099	2729	8.2e-05
1099	2730	6e-05
1099	2731	6e-05
1099	2732	6.3e-05
1099	2733	6.3e-05
1099	2734	6.3e-05
1099	2735	6.3e-05
1099	2736	6.3e-05
1099	2737	6.3e-05
1099	2738	6.3e-05
1099	2739	7.1e-05
1099	2740	6.3e-05
1099	2741	6.3e-05
1099	2742	6.3e-05
1099	2743	6e-05
1099	2744	6.3e-05
1099	2745	6.3e-05
1099	2746	6.3e-05
1099	2747	6.3e-05
1099	2748	5.9e-05
1099	2749	6.3e-05
1099	2750	5.9e-05
1099	2751	9.6e-05
1099	2752	5.9e-05
1099	2753	5.8e-05
1099	2754	8.8e-05
1099	2755	5.7e-05
1099	2756	5.7e-05
1099	2757	8.3e-05
1099	2758	5.8e-05
1099	2759	5.7e-05
1099	2760	5.7e-05
1099	2761	5.7e-05
1099	2762	5.7e-05
1099	2763	6.8e-05
1099	2764	5.7e-05
1099	2765	5.7e-05
1099	2766	-4e-05
1099	2767	5.7e-05
1099	2768	5.7e-05
1099	2769	7.3e-05
1099	2770	5.7e-05
1099	2771	5.7e-05
1099	2772	-0.000241
1099	2773	5.7e-05
1099	2774	5.7e-05
1099	2775	8.6e-05
1099	2776	5.7e-05
1099	2777	5.7e-05
1099	2778	5.7e-05
1099	2779	5.7e-05
1099	2780	5.7e-05
1099	2781	7.8e-05
1099	2782	5.7e-05
1099	2783	5.7e-05
1099	2784	0.000104
1099	2785	5.7e-05
1099	2786	8.9e-05
1099	2787	-0.000108
1099	2788	5.7e-05
1099	2789	8.5e-05
1099	2790	5.7e-05
1099	2791	5.5e-05
1099	2792	5.7e-05
1099	2793	5.7e-05
1099	2794	7.8e-05
1099	2795	6e-05
1099	2796	5.6e-05
1099	2797	5.7e-05
1099	2798	5.7e-05
1099	2799	0.000104
1099	2800	5.7e-05
1099	2801	5.7e-05
1099	2802	7.2e-05
1099	2803	5.7e-05
1099	2804	5.7e-05
1099	2805	8.5e-05
1099	2806	-6.7e-05
1099	2807	8.7e-05
1099	2808	-4.3e-05
1099	2809	-2.5e-05
1099	2810	-4e-05
1099	2811	-3.3e-05
1099	2812	-6.3e-05
1099	2813	-4e-05
1099	2814	-4e-06
1099	2815	-4e-05
1099	2816	-5.6e-05
1099	2817	-4.4e-05
1099	2818	-4e-05
1099	2819	-4.8e-05
1099	2820	-0.000101
1099	2821	-4.8e-05
1099	2822	-8e-06
1099	2823	-5.2e-05
1099	2824	-8e-06
1099	2825	-3.5e-05
1099	2826	-2.8e-05
1099	2827	0.000555
1099	2828	0.000555
1099	2829	-3.4e-05
1099	2830	-3.4e-05
1099	2831	5.6e-05
1099	2832	5.6e-05
1099	2833	5.6e-05
1099	2834	5.6e-05
1099	2835	6.8e-05
1099	2836	6.3e-05
1099	2837	7e-05
1099	2838	8.3e-05
1099	2839	5.6e-05
1099	2840	7.9e-05
1099	2841	5.6e-05
1099	2842	5.6e-05
1099	2843	5.6e-05
1099	2844	5.6e-05
1099	2845	5.6e-05
1099	2846	6.8e-05
1099	2847	5.6e-05
1099	2848	-0.001394
1099	2849	8.8e-05
1099	2850	5.2e-05
1099	2851	5.9e-05
1099	2852	5.9e-05
1099	2853	0.000136
1099	2854	8.1e-05
1099	2855	6.1e-05
1099	2856	8.3e-05
1099	2857	-1.2e-05
1099	2858	-1.1e-05
1099	2859	-6.8e-05
1099	2860	-8.4e-05
1099	2861	-7.8e-05
1099	2862	-0.002396
1099	2863	-9.1e-05
1099	2864	-9.1e-05
1099	2865	-6.4e-05
1099	2866	-9.1e-05
1099	2867	-9.1e-05
1099	2868	-9.1e-05
1099	2869	-9.1e-05
1099	2870	-8.4e-05
1099	2871	-0.000106
1099	2872	-7.8e-05
1099	2873	-9.1e-05
1099	2874	-9.2e-05
1099	2875	-9.1e-05
1099	2876	-8.9e-05
1099	2877	2.3e-05
1099	2878	6.8e-05
1099	2879	6.5e-05
1099	2880	5.9e-05
1099	2881	6.5e-05
1099	2882	9e-05
1099	2883	6.4e-05
1099	2884	6.5e-05
1099	2885	6.5e-05
1099	2886	6.5e-05
1099	2887	6.5e-05
1099	2888	6.5e-05
1099	2889	8.2e-05
1099	2890	6.5e-05
1099	2891	6.5e-05
1099	2892	6.5e-05
1099	2893	6.5e-05
1099	2894	6.5e-05
1099	2895	6.5e-05
1099	2896	6.5e-05
1099	2897	6.5e-05
1099	2898	8.5e-05
1099	2899	6.5e-05
1099	2900	6.5e-05
1099	2901	6.9e-05
1099	2902	6.5e-05
1099	2903	6.5e-05
1099	2904	9e-05
1099	2905	6.5e-05
1099	2906	6.5e-05
1099	2907	-0.002389
1099	2908	6.5e-05
1099	2909	6.5e-05
1099	2910	6.5e-05
1099	2911	6.5e-05
1099	2912	6.5e-05
1099	2913	6.5e-05
1099	2914	6.5e-05
1099	2915	6.5e-05
1099	2916	6.4e-05
1099	2917	6.4e-05
1099	2918	6.4e-05
1099	2919	9.4e-05
1099	2920	6.4e-05
1099	2921	6.4e-05
1099	2922	9.1e-05
1099	2923	6.4e-05
1099	2924	6.4e-05
1099	2925	6.4e-05
1099	2926	6.4e-05
1099	2927	6e-05
1099	2928	6.4e-05
1099	2929	6.4e-05
1099	2930	6.4e-05
1099	2931	6.4e-05
1099	2932	6.5e-05
1099	2933	8.6e-05
1099	2934	7.7e-05
1099	2935	6.4e-05
1099	2936	6.4e-05
1099	2937	8e-05
1099	2938	6.3e-05
1099	2939	6.3e-05
1099	2940	7.4e-05
1099	2941	-0.000816
1099	2942	6.4e-05
1099	2943	6.4e-05
1099	2944	-0.000533
1099	2945	6.4e-05
1099	2946	8.5e-05
1099	2947	6.4e-05
1099	2948	-0.00018
1099	2949	-0.000174
1099	2950	-0.00018
1099	2951	-0.00018
1099	2952	-0.00018
1099	2953	-0.000191
1099	2954	-0.000191
1099	2955	-0.000191
1099	2956	-0.000191
1099	2957	-0.000191
1099	2958	-0.000191
1099	2959	-0.000204
1099	2960	-0.000191
1099	2961	-0.000191
1099	2962	-0.000191
1099	2963	-0.000191
1099	2964	-0.000193
1099	2965	-0.000191
1099	2966	-0.000191
1099	2967	-0.000191
1099	2968	-0.000191
1099	2969	-0.000191
1099	2970	-0.000174
1099	2971	-0.000191
1099	2972	-0.000191
1099	2973	-0.000186
1099	2974	-0.000191
1099	2975	-0.000191
1099	2976	-0.000191
1099	2977	-0.000191
1099	2978	-0.000191
1099	2979	-0.000191
1099	2980	-0.000191
1099	2981	-0.000191
1099	2982	-0.000161
1099	2983	-0.000191
1099	2984	-0.000191
1099	2985	-0.000188
1099	2986	-0.000191
1099	2987	-0.00019
1099	2988	-0.00018
1099	2989	-0.000138
1099	2990	-0.00019
1099	2991	-0.000132
1099	2992	-0.000189
1099	2993	-0.000192
1099	2994	-0.000166
1099	2995	-0.000192
1099	2996	-0.000192
1099	2997	-0.000191
1099	2998	-0.000191
1099	2999	-0.000191
1099	3000	-0.000191
1099	3001	-0.000191
1099	3002	-0.000191
1099	3003	-0.000164
1099	3004	-0.000191
1099	3005	-0.000191
1099	3006	-0.000173
1099	3007	-0.000191
1099	3008	-0.000191
1099	3009	-0.000191
1099	3010	-0.000174
1099	3011	-0.000191
1099	3012	-0.000118
1099	3013	-0.000189
1099	3014	-0.000189
1099	3015	-0.000173
1099	3016	-0.000189
1099	3017	-0.000174
1099	3018	-0.000189
1099	3019	-0.000189
1099	3020	-0.000189
1099	3021	-0.000167
1099	3022	-0.000189
1099	3023	-0.000189
1099	3024	-0.000133
1099	3025	-0.000189
1099	3026	-0.000161
1099	3027	-0.000189
1099	3028	-0.000189
1099	3029	-0.000189
1099	3030	-0.000151
1099	3031	-0.000189
1099	3032	-0.000189
1099	3033	-0.000189
1099	3034	-0.000179
1099	3035	-0.000189
1099	3036	-0.000189
1099	3037	-0.000189
1099	3038	-0.000189
1099	3039	-0.000184
1099	3040	-0.000189
1099	3041	-0.000189
1099	3042	-0.000195
1099	3043	-0.00017
1099	3044	-0.000184
1099	3045	-0.000184
1099	3046	-0.000154
1099	3047	-0.000184
1099	3048	-0.000154
1099	3049	-0.000184
1099	3050	-0.000184
1099	3051	-0.000184
1099	3052	-0.000154
1099	3053	-0.000184
1099	3054	-0.000185
1099	3055	-0.000183
1099	3056	-0.000183
1099	3057	-0.000137
1099	3058	-0.000251
1099	3059	-0.000169
1099	3060	0.000555
1099	3061	-0.000183
1099	3062	-0.000185
1099	3063	-0.000188
1099	3064	-0.000183
1099	3065	-0.000183
1099	3066	-0.000169
1099	3067	-0.000183
1099	3068	-0.000183
1099	3069	-0.000155
1099	3070	-0.000183
1099	3071	-0.000183
1099	3072	-0.000183
1099	3073	-0.000183
1099	3074	-0.000183
1099	3075	-0.000168
1099	3076	-0.000157
1099	3077	-0.000185
1099	3078	-0.000176
1099	3079	-0.000185
1099	3080	-0.000198
1099	3081	-0.000185
1099	3082	-0.000185
1099	3083	-0.000185
1099	3084	-0.000185
1099	3085	-0.000185
1099	3086	-0.000185
1099	3087	-0.000185
1099	3088	-0.000185
1099	3089	-0.000185
1099	3090	-0.000185
1099	3091	-0.000185
1099	3092	-0.000185
1099	3093	-0.000185
1099	3094	-0.000185
1099	3095	-0.000185
1099	3096	-0.000185
1099	3097	-0.000185
1099	3098	-0.000185
1099	3099	-0.000196
1099	3100	-0.000172
1099	3101	-0.000196
1099	3102	-0.000196
1099	3103	0.000566
1099	3104	0.000565
1099	3105	0.000566
1099	3106	0.000566
1099	3107	0.000566
1099	3108	0.000566
1099	3109	0.000566
1099	3110	0.000566
1099	3111	0.000588
1099	3112	0.000566
1099	3113	0.000566
1099	3114	0.000566
1099	3115	0.000566
1099	3116	0.000566
1099	3117	0.000564
1099	3118	0.000572
1099	3119	0.000566
1099	3120	0.000585
1099	3121	0.000566
1099	3122	0.000566
1099	3123	0.000561
1099	3124	0.000591
1099	3125	0.000566
1099	3126	0.000586
1099	3127	0.000566
1099	3128	0.000566
1099	3129	0.000566
1099	3130	0.000566
1099	3131	0.000566
1099	3132	0.000591
1099	3133	0.000566
1099	3134	0.000583
1099	3135	0.000597
1099	3136	0.000566
1099	3137	0.000566
1099	3138	0.000608
1099	3139	0.000566
1099	3140	0.000567
1099	3141	0.000569
1099	3142	0.000566
1099	3143	0.000566
1099	3144	0.000574
1099	3145	0.000597
1099	3146	0.000566
1099	3147	0.000574
1099	3148	0.000566
1099	3149	0.000566
1099	3150	0.000576
1099	3151	0.000566
1099	3152	0.000566
1099	3153	0.000559
1099	3154	0.000566
1099	3155	0.000566
1099	3156	0.000593
1099	3157	0.000566
1099	3158	0.000566
1099	3159	0.000588
1099	3160	0.000566
1099	3161	0.000566
1099	3162	0.000559
1099	3163	0.000565
1099	3164	0.000565
1099	3165	0.000584
1099	3166	0.000584
1099	3167	0.000587
1099	3168	0.000594
1099	3169	0.000584
1099	3170	0.000584
1099	3171	0.000584
1099	3172	0.000594
1099	3173	0.000584
1099	3174	0.000584
1099	3175	0.000584
1099	3176	0.000584
1099	3177	0.000584
1099	3178	0.000582
1099	3179	0.000584
1099	3180	0.000596
1099	3181	0.000554
1099	3182	0.000584
1099	3183	0.000592
1099	3184	0.000584
1099	3185	0.000584
1099	3186	0.000547
1099	3187	0.000584
1099	3188	0.000584
1099	3189	0.000601
1099	3190	0.000584
1099	3191	0.000584
1099	3192	0.000584
1099	3193	0.000584
1099	3194	0.000596
1099	3195	0.000584
1099	3196	0.000584
1099	3197	0.000584
1099	3198	0.000584
1099	3199	0.000584
1099	3200	0.000549
1099	3201	0.000566
1099	3202	0.000567
1099	3203	0.000543
1099	3204	0.000531
1099	3205	0.000538
1099	3206	0.000543
1099	3207	0.00055
1099	3208	0.000561
1099	3209	0.000555
1099	3210	0.000544
1099	3211	0.000574
1099	3212	0.000548
1099	3213	0.000585
1099	3214	0.000566
1099	3215	0.00055
1099	3216	0.00055
1099	3217	0.00055
1099	3218	0.000544
1099	3219	0.000549
1099	3220	0.000544
1099	3221	0.000572
1099	3222	0.000573
1099	3223	0.00055
1099	3224	0.00055
1099	3225	0.00055
1099	3226	0.00055
1099	3227	0.000559
1099	3228	0.000567
1099	3229	0.00055
1099	3230	0.00055
1099	3231	0.000541
1099	3232	0.00057
1099	3233	0.000553
1099	3234	0.000569
1099	3235	0.000566
1099	3236	0.00055
1099	3237	0.000571
1099	3238	0.00055
1099	3239	0.00055
1099	3240	0.00055
1099	3241	0.000517
1099	3242	0.00055
1099	3243	0.00055
1099	3244	0.00055
1099	3245	0.00055
1099	3246	0.000569
1099	3247	0.000567
1099	3248	0.00055
1099	3249	0.00056
1099	3250	0.000588
1099	3251	0.000543
1099	3252	0.000583
1099	3253	0.000575
1099	3254	0.00056
1099	3255	0.000567
1099	3256	0.00055
1099	3257	0.00055
1099	3258	0.000544
1099	3259	0.000558
1099	3260	0.00055
1099	3261	0.000551
1099	3262	0.000536
1099	3263	0.00055
1099	3264	0.00055
1099	3265	0.00055
1099	3266	0.00055
1099	3267	0.00055
1099	3268	0.00055
1099	3269	0.00055
1099	3270	0.00055
1099	3271	0.00055
1099	3272	0.000567
1099	3273	0.00055
1099	3274	0.00055
1099	3275	0.00055
1099	3276	0.000411
1099	3277	0.00055
1099	3278	0.00055
1099	3279	0.00055
1099	3280	0.000572
1099	3281	0.00055
1099	3282	0.000562
1099	3283	0.000594
1099	3284	0.00055
1099	3285	0.00055
1099	3286	0.00055
1099	3287	0.00058
1099	3288	0.000559
1099	3289	0.00055
1099	3290	0.00055
1099	3291	0.00055
1099	3292	0.00055
1099	3293	0.00055
1099	3294	0.000552
1099	3295	0.00055
1099	3296	0.000581
1099	3297	0.00055
1099	3298	0.00055
1099	3299	0.000554
1099	3300	0.000561
1099	3301	0.000571
1099	3302	0.000531
1099	3303	0.000551
1099	3304	0.00055
1099	3305	0.000551
1099	3306	0.00055
1099	3307	0.00055
1099	3308	0.00055
1099	3309	0.00055
1099	3310	0.000626
1099	3311	0.00055
1099	3312	0.000544
1099	3313	0.00055
1099	3314	0.00055
1099	3315	0.00055
1099	3316	0.00055
1099	3317	0.00055
1099	3318	0.00055
1099	3319	0.00055
1099	3320	0.000564
1099	3321	0.000583
1099	3322	0.00055
1099	3323	0.000548
1099	3324	0.00055
1099	3325	0.000559
1099	3326	0.00055
1099	3327	0.00055
1099	3328	0.00055
1099	3329	0.00055
1099	3330	0.000572
1099	3331	0.000594
1099	3332	0.000561
1099	3333	0.000569
1099	3334	0.000561
1099	3335	0.000559
1099	3336	0.00055
1099	3337	0.000583
1099	3338	0.000563
1099	3339	0.000546
1099	3340	0.000585
1099	3341	0.00057
1099	3342	0.000546
1099	3343	0.00055
1099	3344	0.00055
1099	3345	0.00055
1099	3346	0.00055
1099	3347	0.00056
1099	3348	0.000558
1099	3349	0.00055
1099	3350	0.000588
1099	3351	0.00055
1099	3352	0.001601
1099	3353	0.000572
1099	3354	0.00055
1099	3355	0.00055
1099	3356	0.00055
1099	3357	0.000563
1099	3358	0.00055
1099	3359	0.000582
1099	3360	0.000558
1099	3361	0.000569
1099	3362	0.00055
1099	3363	0.00055
1099	3364	0.000559
1099	3365	0.000552
1099	3366	0.000535
1099	3367	0.000555
1099	3368	0.000555
1099	3369	0.000555
1099	3370	0.000582
1099	3371	0.000555
1099	3372	0.000574
1099	3373	0.000613
1099	3374	0.000555
1099	3375	0.000541
1099	3376	0.000555
1099	3377	0.000555
1099	3378	0.000555
1099	3379	0.000555
1099	3380	0.000542
1099	3381	0.000555
1099	3382	0.000552
1099	3383	0.000555
1099	3384	0.000555
1099	3385	0.000568
1099	3386	0.000555
1099	3387	0.000593
1099	3388	0.000598
1099	3389	0.000555
1099	3390	0.000599
1099	3391	0.000555
1099	3392	0.000555
1099	3393	0.000555
1099	3394	0.000572
1099	3395	0.00054
1099	3396	0.000555
1099	3397	0.000563
1099	3398	0.000555
1099	3399	0.000563
1099	3400	0.000565
1099	3401	0.000555
1099	3402	0.000559
1099	3403	0.000555
1099	3404	0.000555
1099	3405	0.000555
1099	3406	0.000562
1099	3407	0.000574
1099	3408	0.000555
1099	3409	0.000574
1099	3410	0.000555
1099	3411	0.000555
1099	3412	0.000555
1099	3413	0.000424
1099	3414	0.000432
1099	3415	0.000425
1099	3416	0.000424
1099	3417	0.000435
1099	3418	0.000421
1099	3419	0.000424
1099	3420	0.000445
1099	3421	0.000424
1099	3422	0.000432
1099	3423	0.000424
1099	3424	0.000422
1099	3425	0.000448
1099	3426	-0.000488
1099	3427	-0.000319
1099	3428	-0.00096
1099	3429	-0.000421
1099	3430	-0.000953
1099	3431	-0.000999
1099	3432	-0.000932
1099	3433	-0.000989
1099	3434	-0.000986
1099	3435	-0.000986
1099	3436	-0.000953
1099	3437	-0.000969
1099	3438	-0.002277
1099	3439	-0.000986
1099	3440	-0.00096
1099	3441	-0.000367
1099	3442	-0.000986
1099	3443	-0.000986
1099	3444	-0.0006
1099	3445	-0.000986
1099	3446	-0.000986
1099	3447	-0.000948
1099	3448	-0.000986
1099	3449	-0.000986
1099	3450	-0.00084
1099	3451	-0.000986
1099	3452	-0.000986
1099	3453	-0.000953
1099	3454	-0.000946
1099	3455	-0.000986
1099	3456	-0.000986
1099	3457	-0.001013
1099	3458	-0.000986
1099	3459	-0.000983
1099	3460	-0.000986
1099	3461	-0.000986
1099	3462	-0.00095
1099	3463	-0.000929
1099	3464	-0.000958
1099	3465	-0.000958
1099	3466	-0.000986
1099	3467	-0.000986
1099	3468	-0.000986
1099	3469	-0.000986
1099	3470	-0.000986
1099	3471	-0.000986
1099	3472	-0.000986
1099	3473	-0.000986
1099	3474	-0.000962
1099	3475	-0.000929
1099	3476	-0.000942
1099	3477	-0.000954
1099	3478	-0.000986
1099	3479	-0.000986
1099	3480	-0.000986
1099	3481	-0.000985
1099	3482	-0.000986
1099	3483	-0.000984
1099	3484	-0.000392
1099	3485	-0.000999
1099	3486	-0.000155
1099	3487	-0.001121
1099	3488	-6.3e-05
1099	3489	-3.4e-05
1099	3490	-7.9e-05
1099	3491	-6.9e-05
1099	3492	-1.8e-05
1099	3493	-2.3e-05
1099	3494	-6.1e-05
1099	3495	-6.2e-05
1099	3496	-0.001055
1099	3497	-0.001057
1099	3498	-0.001057
1099	3499	-0.00106
1099	3500	-0.001055
1099	3501	-0.001057
1099	3502	-0.001057
1099	3503	-0.000852
1099	3504	-0.000828
1099	3505	-0.000861
1099	3506	-0.000885
1099	3507	-0.000426
1099	3508	-0.00051
1099	3509	-0.000346
1099	3510	-0.000373
1099	3511	-0.000449
1099	3512	-0.000426
1099	3513	-0.000275
1099	3514	-0.000348
1099	3515	-0.000447
1099	3516	-0.000373
1099	3517	-0.000455
1099	3518	-0.000452
1099	3519	-0.000537
1099	3520	-0.000521
1099	3521	-0.00045
1099	3522	-0.00052
1099	3523	-0.00052
1099	3524	-0.00052
1099	3525	-0.000497
1099	3526	-0.000279
1099	3527	-0.00052
1099	3528	-0.000524
1099	3529	-0.000394
1099	3530	-0.00052
1099	3531	-0.000396
1099	3532	-0.00052
1099	3533	-0.000519
1099	3534	-0.0003
1099	3535	-0.00038
1099	3536	-0.000518
1099	3537	-0.000518
1099	3538	-0.000498
1099	3539	-0.000519
1099	3540	-0.000519
1099	3541	-0.000445
1099	3542	-0.000478
1099	3543	-0.000365
1099	3544	-0.000535
1099	3545	-0.000519
1099	3546	-0.000534
1099	3547	-0.000484
1099	3548	-0.000519
1099	3549	-0.000441
1099	3550	-0.000466
1099	3551	-0.000519
1099	3552	-0.00052
1099	3553	-0.000524
1099	3554	-0.000474
1099	3555	-0.000435
1099	3556	-0.000364
1099	3557	-0.000519
1099	3558	-0.000519
1099	3559	-0.000498
1099	3560	-0.000584
1099	3561	-0.000457
1099	3562	-0.000519
1099	3563	-0.000457
1099	3564	-0.000519
1099	3565	-0.000455
1099	3566	-0.000521
1099	3567	-0.000522
1099	3568	-0.000521
1099	3569	-0.000521
1099	3570	-0.000531
1099	3571	-0.000522
1099	3572	-0.000522
1099	3573	-0.00043
1099	3574	-0.000517
1099	3575	-0.000512
1099	3576	-0.000519
1099	3577	-0.00038
1099	3578	-0.000517
1099	3579	-0.000517
1099	3580	-0.000516
1099	3581	-0.000515
1099	3582	-0.000357
1099	3583	-0.000369
1099	3584	-0.000517
1099	3585	-0.000462
1099	3586	-0.000516
1099	3587	-0.000516
1099	3588	-0.000522
1099	3589	-0.000519
1099	3590	-0.000519
1099	3591	-0.000422
1099	3592	-0.000498
1099	3593	-0.00052
1099	3594	-0.000535
1099	3595	-0.000165
1099	3596	-0.000521
1099	3597	-0.000233
1099	3598	-0.000466
1099	3599	-0.000519
1099	3600	-0.000343
1099	3601	-0.000261
1099	3602	-0.000557
1099	3603	-0.000467
1099	3604	-0.000379
1099	3605	-0.000535
1099	3606	-0.000429
1099	3607	-0.000523
1099	3608	-0.000519
1099	3609	-0.000387
1099	3610	-0.000487
1099	3611	-0.000487
1099	3612	-0.000448
1099	3613	-0.000488
1099	3614	-7.5e-05
1099	3615	-0.000491
1099	3616	-0.000487
1099	3617	-0.000489
1099	3618	-0.000432
1099	3619	-0.000488
1099	3620	-0.000488
1099	3621	-0.000437
1099	3622	-0.000502
1099	3623	-0.000487
1099	3624	-0.000235
1099	3625	-0.000469
1099	3626	-0.000488
1099	3627	-0.000442
1099	3628	-0.000472
1099	3629	-0.00049
1099	3630	-0.000491
1099	3631	-0.000522
1099	3632	-0.000524
1099	3633	-0.000539
1099	3634	-0.000523
1099	3635	-0.000523
1099	3636	-0.000524
1099	3637	-0.000524
1099	3638	-0.000523
1099	3639	-0.000459
1099	3640	0.000555
1099	3641	-0.000523
1099	3642	-0.000523
1099	3643	-0.000523
1099	3644	-0.000523
1099	3645	-0.000242
1099	3646	-0.000527
1099	3647	-0.000414
1099	3648	-0.000524
1099	3649	-0.000523
1099	3650	-0.000523
1099	3651	-0.000523
1099	3652	-0.00054
1099	3653	-0.000523
1099	3654	-0.000449
1099	3655	-0.00029
1099	3656	-0.000459
1099	3657	-0.000495
1099	3658	-0.000522
1099	3659	-0.000523
1099	3660	-0.000504
1099	3661	-0.000528
1099	3662	-0.0004
1099	3663	-0.000524
1099	3664	-0.000496
1099	3665	-0.000525
1099	3666	-0.000528
1099	3667	-0.000456
1099	3668	-0.000525
1099	3669	-0.000527
1099	3670	-0.000485
1099	3671	-0.000526
1099	3672	-0.000116
1099	3673	-0.000262
1099	3674	-0.000523
1099	3675	-0.000521
1099	3676	-0.000519
1099	3677	0.000327
1099	3678	0.000319
1099	3679	0.000327
1099	3680	0.000327
1099	3681	0.000349
1099	3682	0.000333
1099	3683	0.000327
1099	3684	0.000327
1099	3685	0.000339
1099	3686	0.000339
1099	3687	0.00038
1099	3688	0.000351
1099	3689	0.000331
1099	3690	0.000347
1099	3691	0.000331
1099	3692	0.000327
1099	3693	0.000325
1099	3694	0.000336
1099	3695	0.000331
1099	3696	0.000339
1099	3697	0.000326
1099	3698	0.000331
1099	3699	0.000359
1099	3700	0.000354
1099	3701	0.000331
1099	3702	0.000331
1099	3703	0.000331
1099	3704	0.000338
1099	3705	0.000351
1099	3706	0.000326
1099	3707	0.00034
1099	3708	0.00033
1099	3709	0.00033
1099	3710	0.000341
1099	3711	0.000337
1099	3712	0.00033
1099	3713	0.000324
1099	3714	0.000346
1099	3715	0.000335
1099	3716	0.000337
1099	3717	0.00034
1099	3718	0.000348
1099	3719	0.00033
1099	3720	0.000361
1099	3721	0.00033
1099	3722	0.000353
1099	3723	0.000334
1099	3724	0.00029
1099	3725	0.000287
1099	3726	0.000293
1099	3727	0.000293
1099	3728	0.000297
1099	3729	0.000314
1099	3730	0.000332
1099	3731	0.000349
1099	3732	0.00035
1099	3733	0.000328
1099	3734	0.000325
1099	3735	0.000339
1099	3736	0.000325
1099	3737	0.000325
1099	3738	0.000387
1099	3739	0.000365
1099	3740	0.000394
1099	3741	0.000374
1099	3742	0.000392
1099	3743	0.000448
1099	3744	0.000388
1099	3745	0.000385
1099	3746	0.000564
1099	3747	0.000576
1099	3748	0.000608
1099	3749	0.000593
1099	3750	0.000577
1099	3751	0.000587
1099	3752	0.000591
1099	3753	0.000587
1099	3754	0.000595
1099	3755	0.000582
1099	3756	0.000596
1099	3757	0.000576
1099	3758	0.000585
1099	3759	0.000575
1099	3760	0.000575
1099	3761	0.000597
1099	3762	0.000582
1099	3763	0.000575
1099	3764	0.000561
1099	3765	0.000574
1099	3766	0.000575
1099	3767	0.000575
1099	3768	0.000573
1099	3769	0.000573
1099	3770	0.000573
1099	3771	0.000607
1099	3772	0.000561
1099	3773	0.000576
1099	3774	0.000576
1099	3775	0.000594
1099	3776	0.000576
1099	3777	0.000568
1099	3778	0.000577
1099	3779	0.000576
1099	3780	0.00057
1099	3781	0.000576
1099	3782	0.000577
1099	3783	0.000591
1099	3784	0.000595
1099	3785	0.000578
1099	3786	0.000577
1099	3787	0.000611
1099	3788	0.000574
1099	3789	0.000578
1099	3790	0.000539
1099	3791	0.000578
1099	3792	0.000599
1099	3793	0.000582
1099	3794	0.00059
1099	3795	0.000574
1099	3796	0.000576
1099	3797	0.000611
1099	3798	0.00059
1099	3799	0.000578
1099	3800	0.000579
1099	3801	0.000578
1099	3802	0.000572
1099	3803	0.000578
1099	3804	0.0006
1099	3805	0.000578
1099	3806	0.000578
1099	3807	0.000578
1099	3808	0.000578
1099	3809	0.000578
1099	3810	0.000578
1099	3811	0.000578
1099	3812	0.000578
1099	3813	0.000578
1099	3814	0.000578
1099	3815	0.000578
1099	3816	0.00058
1099	3817	0.000578
1099	3818	0.000622
1099	3819	0.000555
1099	3820	0.000555
1099	3821	0.000547
1099	3822	0.000543
1100	1101	0.001934
1100	1102	0.00302
1100	1103	0.001918
1100	1104	0.00192
1100	1105	0.001916
1100	1106	0.001919
1100	1107	0.00191
1100	1108	0.001908
1100	1109	0.001903
1100	1110	0.001884
1100	1111	0.003561
1100	1112	0.00092
1100	1113	0.001913
1100	1114	0.001896
1100	1115	0.0019
1100	1116	0.001884
1100	1117	0.000927
1100	1118	0.00189
1100	1119	0.001895
1100	1120	0.001888
1100	1121	0.001888
1100	1122	0.001878
1100	1123	0.00186
1100	1124	0.00089
1100	1125	0.001861
1100	1126	0.001205
1100	1127	0.00186
1100	1128	0.00186
1100	1129	0.001857
1100	1130	0.001857
1100	1131	0.001857
1100	1132	0.001858
1100	1133	0.001829
1100	1134	0.001868
1100	1135	0.001861
1100	1136	0.001861
1100	1137	0.001863
1100	1138	0.001867
1100	1139	0.001869
1100	1140	0.001869
1100	1141	0.001869
1100	1142	0.001866
1100	1143	0.001866
1100	1144	0.001863
1100	1145	0.001863
1100	1146	0.001836
1100	1147	0.001859
1100	1148	0.001859
1100	1149	0.001859
1100	1150	0.001847
1100	1151	0.00186
1100	1152	0.00186
1100	1153	0.00186
1100	1154	0.001839
1100	1155	0.001857
1100	1156	0.001863
1100	1157	0.001863
1100	1158	0.001849
1100	1159	0.001863
1100	1160	0.001864
1100	1161	0.001863
1100	1162	0.001862
1100	1163	0.001862
1100	1164	0.001855
1100	1165	0.001857
1100	1166	0.001856
1100	1167	0.001851
1100	1168	0.001854
1100	1169	0.001854
1100	1170	0.001856
1100	1171	0.001856
1100	1172	0.001856
1100	1173	0.001855
1100	1174	0.001855
1100	1175	0.001818
1100	1176	0.001776
1100	1177	0.001776
1100	1178	0.001768
1100	1179	0.001777
1100	1180	0.001795
1100	1181	0.001795
1100	1182	0.001793
1100	1183	0.001802
1100	1184	0.001802
1100	1185	0.001791
1100	1186	0.001797
1100	1187	0.001797
1100	1188	0.001797
1100	1189	0.001807
1100	1190	0.001794
1100	1191	0.001817
1100	1192	0.001792
1100	1193	0.001861
1100	1194	0.001847
1100	1195	0.001856
1100	1196	0.001856
1100	1197	0.001859
1100	1198	0.001816
1100	1199	0.001865
1100	1200	0.001892
1100	1201	0.001897
1100	1202	0.001897
1100	1203	0.001863
1100	1204	0.001897
1100	1205	0.001897
1100	1206	0.001897
1100	1207	0.001897
1100	1208	0.001841
1100	1209	0.001897
1100	1210	0.001872
1100	1211	0.001871
1100	1212	0.001883
1100	1213	0.000813
1100	1214	0.001882
1100	1215	0.001906
1100	1216	0.001786
1100	1217	0.001798
1100	1218	0.001762
1100	1219	0.00151
1100	1220	0.001512
1100	1221	0.001495
1100	1222	0.001522
1100	1223	0.001652
1100	1224	0.001081
1100	1225	0.001706
1100	1226	0.001732
1100	1227	0.001732
1100	1228	0.001724
1100	1229	0.001661
1100	1230	0.00146
1100	1231	0.001709
1100	1232	0.001675
1100	1233	0.00166
1100	1234	0.001662
1100	1235	0.001663
1100	1236	0.001688
1100	1237	0.001664
1100	1238	0.001624
1100	1239	0.001699
1100	1240	0.000158
1100	1241	0.001614
1100	1242	0.001629
1100	1243	0.001621
1100	1244	0.001628
1100	1245	0.0016
1100	1246	0.001591
1100	1247	0.001613
1100	1248	0.001578
1100	1249	0.001638
1100	1250	0.001648
1100	1251	9.1e-05
1100	1252	0.001584
1100	1253	0.001574
1100	1254	0.001549
1100	1255	0.001526
1100	1256	0.001526
1100	1257	0.001529
1100	1258	0.001427
1100	1259	0.001429
1100	1260	0.00146
1100	1261	0.00146
1100	1262	0.001388
1100	1263	0.00139
1100	1264	0.001218
1100	1265	0.001198
1100	1266	0.001033
1100	1267	0.001032
1100	1268	0.001032
1100	1269	0.001059
1100	1270	0.001027
1100	1271	0.001027
1100	1272	0.001012
1100	1273	0.001026
1100	1274	0.001046
1100	1275	0.001046
1100	1276	0.001046
1100	1277	0.001042
1100	1278	0.001044
1100	1279	0.001048
1100	1280	0.001045
1100	1281	0.001044
1100	1282	0.0011
1100	1283	0.001113
1100	1284	0.001131
1100	1285	0.001087
1100	1286	0.001112
1100	1287	0.001112
1100	1288	0.001112
1100	1289	0.001112
1100	1290	0.001112
1100	1291	0.001127
1100	1292	0.001127
1100	1293	0.001461
1100	1294	0.001127
1100	1295	0.001099
1100	1296	0.001201
1100	1297	0.001173
1100	1298	0.001141
1100	1299	0.001335
1100	1300	0.001306
1100	1301	0.001316
1100	1302	0.00131
1100	1303	0.001295
1100	1304	0.001297
1100	1305	0.001297
1100	1306	0.001359
1100	1307	0.001359
1100	1308	0.001373
1100	1309	0.001388
1100	1310	0.001538
1100	1311	0.001645
1100	1312	0.001652
1100	1313	0.001623
1100	1314	0.001617
1100	1315	0.001626
1100	1316	0.00123
1100	1317	0.001272
1100	1318	0.00123
1100	1319	0.001238
1100	1320	7.3e-05
1100	1321	0.001239
1100	1322	0.001214
1100	1323	0.001228
1100	1324	0.001215
1100	1325	0.001213
1100	1326	0.001211
1100	1327	0.001196
1100	1328	0.00117
1100	1329	0.001169
1100	1330	0.001168
1100	1331	0.002465
1100	1332	0.001169
1100	1333	0.002163
1100	1334	0.00184
1100	1335	0.001198
1100	1336	0.002259
1100	1337	0.001177
1100	1338	0.001175
1100	1339	0.001175
1100	1340	0.001175
1100	1341	0.001156
1100	1342	0.001175
1100	1343	0.001194
1100	1344	0.001174
1100	1345	0.001184
1100	1346	0.001191
1100	1347	0.001189
1100	1348	0.001156
1100	1349	0.001123
1100	1350	0.001141
1100	1351	0.00113
1100	1352	0.001148
1100	1353	0.001156
1100	1354	0.001129
1100	1355	-0.000528
1100	1356	0.001126
1100	1357	0.001131
1100	1358	0.001129
1100	1359	0.001129
1100	1360	0.001136
1100	1361	0.00116
1100	1362	0.001232
1100	1363	0.001233
1100	1364	0.001214
1100	1365	0.001232
1100	1366	0.001216
1100	1367	0.001229
1100	1368	0.001256
1100	1369	0.001254
1100	1370	0.00123
1100	1371	0.00122
1100	1372	0.001245
1100	1373	0.001245
1100	1374	0.001243
1100	1375	0.001245
1100	1376	0.001215
1100	1377	0.001218
1100	1378	0.001204
1100	1379	0.001198
1100	1380	0.001595
1100	1381	0.001318
1100	1382	0.001299
1100	1383	0.001285
1100	1384	0.001264
1100	1385	0.001255
1100	1386	0.001267
1100	1387	0.001291
1100	1388	0.001325
1100	1389	0.001353
1100	1390	0.001385
1100	1391	0.00134
1100	1392	0.001359
1100	1393	0.001403
1100	1394	0.001409
1100	1395	0.001398
1100	1396	0.001374
1100	1397	0.001376
1100	1398	0.001421
1100	1399	0.001363
1100	1400	0.001363
1100	1401	0.001402
1100	1402	0.00143
1100	1403	0.001401
1100	1404	0.001358
1100	1405	0.001378
1100	1406	0.001353
1100	1407	0.001376
1100	1408	0.001357
1100	1409	0.00139
1100	1410	0.001363
1100	1411	0.001378
1100	1412	0.001336
1100	1413	0.001361
1100	1414	0.001361
1100	1415	0.001373
1100	1416	0.00137
1100	1417	0.001381
1100	1418	0.00132
1100	1419	0.001406
1100	1420	0.001415
1100	1421	0.001415
1100	1422	0.00142
1100	1423	0.001428
1100	1424	0.001456
1100	1425	0.001414
1100	1426	0.001433
1100	1427	0.001431
1100	1428	0.001426
1100	1429	0.001439
1100	1430	0.000474
1100	1431	0.00137
1100	1432	0.001414
1100	1433	0.000468
1100	1434	0.001422
1100	1435	0.001412
1100	1436	0.001415
1100	1437	0.001429
1100	1438	0.00145
1100	1439	0.00145
1100	1440	0.001425
1100	1441	0.001419
1100	1442	0.001428
1100	1443	0.001432
1100	1444	0.00143
1100	1445	0.001424
1100	1446	0.001434
1100	1447	0.001423
1100	1448	0.001424
1100	1449	0.001438
1100	1450	0.001388
1100	1451	0.000497
1100	1452	0.001391
1100	1453	0.001457
1100	1454	0.001466
1100	1455	0.001476
1100	1456	-0.001003
1100	1457	0.001802
1100	1458	0.001448
1100	1459	0.001445
1100	1460	0.001446
1100	1461	0.001442
1100	1462	0.00146
1100	1463	0.001461
1100	1464	0.001454
1100	1465	0.001461
1100	1466	0.001463
1100	1467	0.001449
1100	1468	0.001468
1100	1469	0.001863
1100	1470	0.001459
1100	1471	0.001464
1100	1472	0.001472
1100	1473	0.001485
1100	1474	0.001493
1100	1475	0.001493
1100	1476	0.00151
1100	1477	0.001497
1100	1478	0.002415
1100	1479	0.001509
1100	1480	0.001461
1100	1481	0.001393
1100	1482	0.001407
1100	1483	0.001409
1100	1484	0.001423
1100	1485	0.001411
1100	1486	0.002978
1100	1487	0.001418
1100	1488	0.001414
1100	1489	0.001439
1100	1490	0.001453
1100	1491	0.001428
1100	1492	0.001417
1100	1493	0.000434
1100	1494	0.001383
1100	1495	0.001385
1100	1496	0.001381
1100	1497	0.001387
1100	1498	0.001365
1100	1499	0.001388
1100	1500	0.001389
1100	1501	0.00041
1100	1502	0.001379
1100	1503	0.001352
1100	1504	0.001355
1100	1505	0.001366
1100	1506	0.001352
1100	1507	0.001338
1100	1508	0.001296
1100	1509	0.001319
1100	1510	0.001318
1100	1511	0.001318
1100	1512	0.001318
1100	1513	0.000404
1100	1514	0.001337
1100	1515	0.001328
1100	1516	0.001316
1100	1517	0.001325
1100	1518	0.001361
1100	1519	0.001368
1100	1520	0.00137
1100	1521	0.001345
1100	1522	0.001374
1100	1523	0.00136
1100	1524	0.001308
1100	1525	0.001355
1100	1526	0.001355
1100	1527	0.001374
1100	1528	0.001378
1100	1529	0.001414
1100	1530	0.001406
1100	1531	0.001352
1100	1532	0.00136
1100	1533	0.001367
1100	1534	0.001439
1100	1535	0.001456
1100	1536	0.001459
1100	1537	0.001447
1100	1538	0.001448
1100	1539	0.001431
1100	1540	0.00145
1100	1541	0.001429
1100	1542	0.00145
1100	1543	0.001455
1100	1544	0.001466
1100	1545	0.001466
1100	1546	0.001451
1100	1547	0.001451
1100	1548	0.001451
1100	1549	0.001439
1100	1550	0.001452
1100	1551	0.001452
1100	1552	0.001449
1100	1553	0.001437
1100	1554	0.001432
1100	1555	0.001431
1100	1556	0.001436
1100	1557	0.001449
1100	1558	0.001389
1100	1559	0.001439
1100	1560	0.001482
1100	1561	0.001458
1100	1562	0.001439
1100	1563	0.001442
1100	1564	0.001427
1100	1565	0.001378
1100	1566	0.001399
1100	1567	0.001421
1100	1568	0.001358
1100	1569	0.00126
1100	1570	0.001267
1100	1571	0.001282
1100	1572	0.001263
1100	1573	0.001308
1100	1574	0.001277
1100	1575	0.001229
1100	1576	0.001153
1100	1577	0.001141
1100	1578	0.00108
1100	1579	0.001057
1100	1580	0.001057
1100	1581	0.001057
1100	1582	0.001059
1100	1583	0.00104
1100	1584	0.001056
1100	1585	0.001075
1100	1586	0.001068
1100	1587	0.001084
1100	1588	0.001075
1100	1589	0.000149
1100	1590	0.000149
1100	1591	0.000149
1100	1592	0.000149
1100	1593	0.000154
1100	1594	0.000149
1100	1595	0.000149
1100	1596	0.000185
1100	1597	0.000154
1100	1598	0.000154
1100	1599	0.000154
1100	1600	0.00016
1100	1601	0.000154
1100	1602	0.000154
1100	1603	0.000154
1100	1604	0.000154
1100	1605	0.000154
1100	1606	0.000154
1100	1607	0.000154
1100	1608	0.000163
1100	1609	0.000154
1100	1610	0.000134
1100	1611	0.000154
1100	1612	0.000154
1100	1613	0.000154
1100	1614	0.000154
1100	1615	0.000154
1100	1616	0.000154
1100	1617	0.000163
1100	1618	0.000154
1100	1619	0.000154
1100	1620	0.000155
1100	1621	0.000154
1100	1622	0.000154
1100	1623	0.000159
1100	1624	0.000154
1100	1625	0.000154
1100	1626	0.000159
1100	1627	0.000154
1100	1628	0.000153
1100	1629	0.000166
1100	1630	0.000154
1100	1631	0.000154
1100	1632	0.000153
1100	1633	0.000154
1100	1634	0.000154
1100	1635	0.000157
1100	1636	0.000154
1100	1637	0.000154
1100	1638	0.000154
1100	1639	0.000153
1100	1640	0.002981
1100	1641	0.000155
1100	1642	0.000154
1100	1643	0.000154
1100	1644	0.000154
1100	1645	0.000159
1100	1646	0.000148
1100	1647	0.000154
1100	1648	0.000154
1100	1649	0.000154
1100	1650	0.000154
1100	1651	0.000153
1100	1652	0.000152
1100	1653	0.000152
1100	1654	0.000175
1100	1655	0.000152
1100	1656	0.000153
1100	1657	0.000152
1100	1658	0.000159
1100	1659	0.000153
1100	1660	8.7e-05
1100	1661	0.000171
1100	1662	0.000154
1100	1663	0.000152
1100	1664	0.000152
1100	1665	0.000151
1100	1666	0.000152
1100	1667	0.000142
1100	1668	0.000163
1100	1669	0.000152
1100	1670	0.000152
1100	1671	0.000162
1100	1672	0.000162
1100	1673	0.000162
1100	1674	0.000181
1100	1675	0.000162
1100	1676	0.000162
1100	1677	0.000171
1100	1678	0.000162
1100	1679	0.000162
1100	1680	0.000142
1100	1681	4.1e-05
1100	1682	0.000172
1100	1683	0.000162
1100	1684	0.000162
1100	1685	0.000162
1100	1686	0.000162
1100	1687	0.000162
1100	1688	0.000162
1100	1689	0.000162
1100	1690	0.000162
1100	1691	0.000163
1100	1692	0.000163
1100	1693	0.000164
1100	1694	0.000163
1100	1695	0.000163
1100	1696	0.000168
1100	1697	0.000163
1100	1698	0.000181
1100	1699	0.000163
1100	1700	0.000163
1100	1701	0.000163
1100	1702	0.000162
1100	1703	0.00019
1100	1704	0.000163
1100	1705	0.000167
1100	1706	0.000163
1100	1707	0.000185
1100	1708	0.000163
1100	1709	0.001055
1100	1710	0.000163
1100	1711	0.000163
1100	1712	6.1e-05
1100	1713	7.1e-05
1100	1714	6.7e-05
1100	1715	3.4e-05
1100	1716	6.2e-05
1100	1717	6.1e-05
1100	1718	6.7e-05
1100	1719	7.6e-05
1100	1720	7.1e-05
1100	1721	6.9e-05
1100	1722	4.7e-05
1100	1723	6.7e-05
1100	1724	6.3e-05
1100	1725	7.1e-05
1100	1726	6.1e-05
1100	1727	6.1e-05
1100	1728	6.1e-05
1100	1729	6.2e-05
1100	1730	2.8e-05
1100	1731	6.2e-05
1100	1732	6.1e-05
1100	1733	6.1e-05
1100	1734	7.3e-05
1100	1735	6.1e-05
1100	1736	6.1e-05
1100	1737	8.9e-05
1100	1738	6.1e-05
1100	1739	6.1e-05
1100	1740	6.7e-05
1100	1741	6e-05
1100	1742	6e-05
1100	1743	8.2e-05
1100	1744	6e-05
1100	1745	6.1e-05
1100	1746	7.2e-05
1100	1747	6.2e-05
1100	1748	6e-05
1100	1749	6.5e-05
1100	1750	4.5e-05
1100	1751	6e-05
1100	1752	6.8e-05
1100	1753	5.2e-05
1100	1754	6e-05
1100	1755	7e-05
1100	1756	6e-05
1100	1757	6e-05
1100	1758	7.2e-05
1100	1759	6e-05
1100	1760	6e-05
1100	1761	5.2e-05
1100	1762	5.9e-05
1100	1763	5.9e-05
1100	1764	6e-05
1100	1765	5.9e-05
1100	1766	6.2e-05
1100	1767	6.2e-05
1100	1768	6.2e-05
1100	1769	6.2e-05
1100	1770	7.2e-05
1100	1771	6.2e-05
1100	1772	6.3e-05
1100	1773	6e-05
1100	1774	6.2e-05
1100	1775	6.2e-05
1100	1776	6.2e-05
1100	1777	6.2e-05
1100	1778	6.2e-05
1100	1779	6.7e-05
1100	1780	6.1e-05
1100	1781	6.1e-05
1100	1782	6.2e-05
1100	1783	6.8e-05
1100	1784	6.2e-05
1100	1785	8.4e-05
1100	1786	6.2e-05
1100	1787	6.2e-05
1100	1788	6.2e-05
1100	1789	6.2e-05
1100	1790	6.2e-05
1100	1791	8.9e-05
1100	1792	6.2e-05
1100	1793	6.2e-05
1100	1794	6.9e-05
1100	1795	6.1e-05
1100	1796	6.1e-05
1100	1797	5.7e-05
1100	1798	6.1e-05
1100	1799	6.1e-05
1100	1800	6.1e-05
1100	1801	6.1e-05
1100	1802	6.1e-05
1100	1803	6.1e-05
1100	1804	6.2e-05
1100	1805	6.1e-05
1100	1806	6.2e-05
1100	1807	4.5e-05
1100	1808	6.8e-05
1100	1809	8.9e-05
1100	1810	6.1e-05
1100	1811	2.7e-05
1100	1812	6.1e-05
1100	1813	6.2e-05
1100	1814	6.2e-05
1100	1815	6.6e-05
1100	1816	6.2e-05
1100	1817	4.6e-05
1100	1818	6.3e-05
1100	1819	6.2e-05
1100	1820	6.2e-05
1100	1821	7.5e-05
1100	1822	6.3e-05
1100	1823	6.1e-05
1100	1824	6.7e-05
1100	1825	6.2e-05
1100	1826	6.2e-05
1100	1827	8e-05
1100	1828	6.3e-05
1100	1829	6.3e-05
1100	1830	6.3e-05
1100	1831	6.3e-05
1100	1832	6.3e-05
1100	1833	6.3e-05
1100	1834	6.3e-05
1100	1835	6.3e-05
1100	1836	6.6e-05
1100	1837	6.3e-05
1100	1838	6.3e-05
1100	1839	5.2e-05
1100	1840	6.3e-05
1100	1841	-5.4e-05
1100	1842	6.3e-05
1100	1843	8.6e-05
1100	1844	6.3e-05
1100	1845	5.3e-05
1100	1846	6.3e-05
1100	1847	8.5e-05
1100	1848	8.6e-05
1100	1849	6.3e-05
1100	1850	6.3e-05
1100	1851	7e-05
1100	1852	2.9e-05
1100	1853	6.4e-05
1100	1854	6.5e-05
1100	1855	7.5e-05
1100	1856	6.3e-05
1100	1857	7.2e-05
1100	1858	6.3e-05
1100	1859	6e-05
1100	1860	8.5e-05
1100	1861	6.1e-05
1100	1862	6e-05
1100	1863	6e-05
1100	1864	5.4e-05
1100	1865	6.1e-05
1100	1866	8.7e-05
1100	1867	6e-05
1100	1868	6e-05
1100	1869	6e-05
1100	1870	8.3e-05
1100	1871	6e-05
1100	1872	6e-05
1100	1873	6e-05
1100	1874	9e-05
1100	1875	6e-05
1100	1876	6.1e-05
1100	1877	8.3e-05
1100	1878	6.7e-05
1100	1879	7e-05
1100	1880	8.2e-05
1100	1881	6e-05
1100	1882	7.5e-05
1100	1883	5.9e-05
1100	1884	5.9e-05
1100	1885	4.9e-05
1100	1886	5.9e-05
1100	1887	6e-05
1100	1888	5.9e-05
1100	1889	5.9e-05
1100	1890	7.3e-05
1100	1891	7e-05
1100	1892	5.9e-05
1100	1893	8.1e-05
1100	1894	5.9e-05
1100	1895	5.9e-05
1100	1896	5.9e-05
1100	1897	5.9e-05
1100	1898	5.9e-05
1100	1899	5.9e-05
1100	1900	5.9e-05
1100	1901	5.9e-05
1100	1902	5.9e-05
1100	1903	6.9e-05
1100	1904	5.9e-05
1100	1905	5.9e-05
1100	1906	5.9e-05
1100	1907	5.9e-05
1100	1908	6.8e-05
1100	1909	5.9e-05
1100	1910	6.5e-05
1100	1911	5.1e-05
1100	1912	7.4e-05
1100	1913	2.7e-05
1100	1914	7.1e-05
1100	1915	6e-05
1100	1916	6e-05
1100	1917	6.6e-05
1100	1918	6e-05
1100	1919	6.3e-05
1100	1920	6.8e-05
1100	1921	6e-05
1100	1922	-8.8e-05
1100	1923	-8.4e-05
1100	1924	-8.1e-05
1100	1925	-8.5e-05
1100	1926	-9.7e-05
1100	1927	-6.8e-05
1100	1928	-8.8e-05
1100	1929	-9.6e-05
1100	1930	-8.8e-05
1100	1931	-8.8e-05
1100	1932	-8.8e-05
1100	1933	-8.7e-05
1100	1934	-8.7e-05
1100	1935	-7.9e-05
1100	1936	-8.7e-05
1100	1937	-7e-05
1100	1938	-8.7e-05
1100	1939	-7.3e-05
1100	1940	-8.4e-05
1100	1941	-6.1e-05
1100	1942	-8.7e-05
1100	1943	-8.7e-05
1100	1944	-8.9e-05
1100	1945	4.2e-05
1100	1946	4.3e-05
1100	1947	4.2e-05
1100	1948	4.3e-05
1100	1949	4.3e-05
1100	1950	6e-05
1100	1951	5e-05
1100	1952	5e-05
1100	1953	5e-05
1100	1954	5e-05
1100	1955	5e-05
1100	1956	7.8e-05
1100	1957	5.7e-05
1100	1958	6.7e-05
1100	1959	8.5e-05
1100	1960	6.7e-05
1100	1961	5.7e-05
1100	1962	5.7e-05
1100	1963	-0.001238
1100	1964	5.7e-05
1100	1965	6.5e-05
1100	1966	5.7e-05
1100	1967	5.7e-05
1100	1968	0.000102
1100	1969	7.8e-05
1100	1970	5.7e-05
1100	1971	0.00015
1100	1972	5.7e-05
1100	1973	-0.000178
1100	1974	9.1e-05
1100	1975	6.8e-05
1100	1976	5.1e-05
1100	1977	6.6e-05
1100	1978	6e-05
1100	1979	6.8e-05
1100	1980	6.8e-05
1100	1981	6e-05
1100	1982	6e-05
1100	1983	6.7e-05
1100	1984	6.9e-05
1100	1985	6.8e-05
1100	1986	7.5e-05
1100	1987	6.8e-05
1100	1988	6.8e-05
1100	1989	7.6e-05
1100	1990	6.8e-05
1100	1991	6.8e-05
1100	1992	6.8e-05
1100	1993	6.8e-05
1100	1994	6.8e-05
1100	1995	8e-05
1100	1996	7.5e-05
1100	1997	6.1e-05
1100	1998	6.5e-05
1100	1999	-0.000543
1100	2000	6e-05
1100	2001	6.7e-05
1100	2002	6.1e-05
1100	2003	4.9e-05
1100	2004	7.3e-05
1100	2005	5.3e-05
1100	2006	5.3e-05
1100	2007	7.5e-05
1100	2008	5.4e-05
1100	2009	5.3e-05
1100	2010	5.2e-05
1100	2011	5.3e-05
1100	2012	5.3e-05
1100	2013	4.9e-05
1100	2014	8.2e-05
1100	2015	7.9e-05
1100	2016	5.3e-05
1100	2017	4.2e-05
1100	2018	6.1e-05
1100	2019	4.9e-05
1100	2020	5.2e-05
1100	2021	5.2e-05
1100	2022	6.6e-05
1100	2023	-0.000766
1100	2024	5.2e-05
1100	2025	9.6e-05
1100	2026	0.000125
1100	2027	7.5e-05
1100	2028	8.1e-05
1100	2029	7.7e-05
1100	2030	0.0001
1100	2031	0.00011
1100	2032	7.8e-05
1100	2033	6.8e-05
1100	2034	7.3e-05
1100	2035	-0.000536
1100	2036	-0.000554
1100	2037	-0.001378
1100	2038	-0.000526
1100	2039	-0.000521
1100	2040	-0.000518
1100	2041	-0.00053
1100	2042	-0.001759
1100	2043	-6.7e-05
1100	2044	-3.6e-05
1100	2045	-3.2e-05
1100	2046	1.8e-05
1100	2047	-3.2e-05
1100	2048	-1e-06
1100	2049	-7e-06
1100	2050	2.2e-05
1100	2051	1.3e-05
1100	2052	-0.000678
1100	2053	-0.000679
1100	2054	-0.000679
1100	2055	-0.000679
1100	2056	-0.000676
1100	2057	-0.000677
1100	2058	-0.000678
1100	2059	-0.000676
1100	2060	-0.000688
1100	2061	-0.000658
1100	2062	-0.000661
1100	2063	-0.000609
1100	2064	-0.000665
1100	2065	-0.000665
1100	2066	-0.00066
1100	2067	-0.000671
1100	2068	-0.000668
1100	2069	-0.000671
1100	2070	-0.000657
1100	2071	-0.000669
1100	2072	-0.000671
1100	2073	-0.000672
1100	2074	-0.000675
1100	2075	-0.000675
1100	2076	-0.000678
1100	2077	-0.00067
1100	2078	-0.000672
1100	2079	-0.000667
1100	2080	-0.000664
1100	2081	-0.000667
1100	2082	-0.000685
1100	2083	-0.000664
1100	2084	-0.000664
1100	2085	-0.000654
1100	2086	-0.000657
1100	2087	-0.000651
1100	2088	-0.000657
1100	2089	-0.000649
1100	2090	-0.000652
1100	2091	-0.000648
1100	2092	-0.000648
1100	2093	-0.000643
1100	2094	-0.000649
1100	2095	-0.000649
1100	2096	-0.000649
1100	2097	-0.000643
1100	2098	-0.000651
1100	2099	-0.000651
1100	2100	-0.000651
1100	2101	-0.000649
1100	2102	-0.000805
1100	2103	-0.000651
1100	2104	-0.000696
1100	2105	-0.000632
1100	2106	-0.000642
1100	2107	-0.000652
1100	2108	-0.000641
1100	2109	-0.000651
1100	2110	-0.00065
1100	2111	1.7e-05
1100	2112	-0.000634
1100	2113	-0.000649
1100	2114	-0.000653
1100	2115	-0.000648
1100	2116	-0.00065
1100	2117	-0.000636
1100	2118	-0.000652
1100	2119	-0.000652
1100	2120	-0.000652
1100	2121	-0.000679
1100	2122	-0.000652
1100	2123	-0.000667
1100	2124	-0.000655
1100	2125	-0.000665
1100	2126	-0.000648
1100	2127	-0.000648
1100	2128	-0.000648
1100	2129	-0.000651
1100	2130	-0.000643
1100	2131	-0.000648
1100	2132	-0.000651
1100	2133	-0.000657
1100	2134	-0.000662
1100	2135	-0.00066
1100	2136	-0.000635
1100	2137	-0.000661
1100	2138	-0.000665
1100	2139	-0.000665
1100	2140	-0.000665
1100	2141	-0.000665
1100	2142	-0.000665
1100	2143	-0.000665
1100	2144	-0.000675
1100	2145	-0.000637
1100	2146	-0.000675
1100	2147	-0.00174
1100	2148	-0.000668
1100	2149	-0.000681
1100	2150	-0.000683
1100	2151	-0.000673
1100	2152	-0.000673
1100	2153	-0.000671
1100	2154	-0.000679
1100	2155	-0.000675
1100	2156	-0.000668
1100	2157	-0.000678
1100	2158	-0.000708
1100	2159	-0.000678
1100	2160	-0.000671
1100	2161	-0.000678
1100	2162	-0.000676
1100	2163	-0.000673
1100	2164	-0.000677
1100	2165	-0.000681
1100	2166	-0.000681
1100	2167	-0.000681
1100	2168	-0.000692
1100	2169	-0.000581
1100	2170	-0.000681
1100	2171	-0.000681
1100	2172	-0.000711
1100	2173	-0.000681
1100	2174	-0.000681
1100	2175	-0.000678
1100	2176	-0.000672
1100	2177	-0.000676
1100	2178	-0.000676
1100	2179	-0.000676
1100	2180	-0.000676
1100	2181	-0.000676
1100	2182	-0.000681
1100	2183	-0.000681
1100	2184	-0.000678
1100	2185	-0.000681
1100	2186	-0.000681
1100	2187	-0.000653
1100	2188	-0.000681
1100	2189	-0.000663
1100	2190	-0.000686
1100	2191	-0.000686
1100	2192	-0.000686
1100	2193	-0.001299
1100	2194	-0.001277
1100	2195	-0.001308
1100	2196	-0.001321
1100	2197	-0.001322
1100	2198	-0.001322
1100	2199	-0.00133
1100	2200	-0.001332
1100	2201	-0.001328
1100	2202	-0.00132
1100	2203	-0.001325
1100	2204	-0.001324
1100	2205	-0.001322
1100	2206	-0.001308
1100	2207	-0.001321
1100	2208	-0.001315
1100	2209	-0.001315
1100	2210	-0.001312
1100	2211	-0.001318
1100	2212	-0.001312
1100	2213	-0.001312
1100	2214	-0.001312
1100	2215	-0.001286
1100	2216	-0.001318
1100	2217	-0.001302
1100	2218	-0.001315
1100	2219	-0.001315
1100	2220	-0.001309
1100	2221	-0.001315
1100	2222	-0.001315
1100	2223	-0.00132
1100	2224	-0.001316
1100	2225	-0.001316
1100	2226	-0.001302
1100	2227	-0.001312
1100	2228	-0.001312
1100	2229	-0.001315
1100	2230	-0.001312
1100	2231	-0.001309
1100	2232	-0.001308
1100	2233	-0.001308
1100	2234	-0.001301
1100	2235	-0.001306
1100	2236	-0.001315
1100	2237	-0.001315
1100	2238	-0.001308
1100	2239	-0.001315
1100	2240	-0.001301
1100	2241	-0.001304
1100	2242	-0.001318
1100	2243	-0.001315
1100	2244	-0.001319
1100	2245	-0.001319
1100	2246	-0.001319
1100	2247	-0.001323
1100	2248	-0.00132
1100	2249	-0.00132
1100	2250	-0.001286
1100	2251	-0.001311
1100	2252	-0.001301
1100	2253	-0.001307
1100	2254	-0.001298
1100	2255	-0.001311
1100	2256	-0.001308
1100	2257	-0.001306
1100	2258	-0.001303
1100	2259	-0.001303
1100	2260	-0.001303
1100	2261	-0.001336
1100	2262	-0.001303
1100	2263	-0.001303
1100	2264	-0.001311
1100	2265	-0.001311
1100	2266	-0.001311
1100	2267	-0.001311
1100	2268	-0.001311
1100	2269	-0.001311
1100	2270	-0.001313
1100	2271	-0.001307
1100	2272	-0.001315
1100	2273	-0.001315
1100	2274	-0.00132
1100	2275	-0.00132
1100	2276	-0.00132
1100	2277	-0.001303
1100	2278	-0.00132
1100	2279	-0.00132
1100	2280	-0.001353
1100	2281	-0.001321
1100	2282	-0.00131
1100	2283	-0.001319
1100	2284	-0.001321
1100	2285	-0.00132
1100	2286	-0.001306
1100	2287	-0.001319
1100	2288	-0.001316
1100	2289	-0.001311
1100	2290	-0.001312
1100	2291	-0.001312
1100	2292	-0.001146
1100	2293	-0.001299
1100	2294	-0.001307
1100	2295	-0.001315
1100	2296	-0.001315
1100	2297	-0.001315
1100	2298	-0.001315
1100	2299	-0.001318
1100	2300	-0.001315
1100	2301	-0.001315
1100	2302	-0.001324
1100	2303	-0.001306
1100	2304	-0.001334
1100	2305	-0.001324
1100	2306	-0.001317
1100	2307	-0.001316
1100	2308	-0.001317
1100	2309	-0.001317
1100	2310	-0.001306
1100	2311	-0.0013
1100	2312	-0.001329
1100	2313	-0.001322
1100	2314	-0.001308
1100	2315	-0.001317
1100	2316	-0.001317
1100	2317	-0.001317
1100	2318	-0.001306
1100	2319	-0.001317
1100	2320	-0.001312
1100	2321	-0.001346
1100	2322	-0.001346
1100	2323	-0.001346
1100	2324	-0.001349
1100	2325	-0.001339
1100	2326	-0.00134
1100	2327	-0.001349
1100	2328	-0.001353
1100	2329	-0.001353
1100	2330	-0.00135
1100	2331	-0.001334
1100	2332	-0.00135
1100	2333	-0.001324
1100	2334	-0.001349
1100	2335	-0.001334
1100	2336	-0.00135
1100	2337	-0.00135
1100	2338	-0.001335
1100	2339	-0.00135
1100	2340	-0.00138
1100	2341	-0.00135
1100	2342	-0.00135
1100	2343	-0.001315
1100	2344	-0.00135
1100	2345	-0.00135
1100	2346	-0.001331
1100	2347	-0.001332
1100	2348	-0.001336
1100	2349	-0.00135
1100	2350	-0.00135
1100	2351	-0.00135
1100	2352	-0.00135
1100	2353	-0.00135
1100	2354	-0.00135
1100	2355	-0.00135
1100	2356	-0.00135
1100	2357	-0.001332
1100	2358	-0.001339
1100	2359	-0.001335
1100	2360	-0.00135
1100	2361	-0.001338
1100	2362	-0.001338
1100	2363	-0.00135
1100	2364	-0.00135
1100	2365	-0.00135
1100	2366	-0.00135
1100	2367	-0.00142
1100	2368	-0.00135
1100	2369	-0.00135
1100	2370	-0.001356
1100	2371	-0.001345
1100	2372	-0.001338
1100	2373	-0.00135
1100	2374	-0.00135
1100	2375	-0.00135
1100	2376	-0.001352
1100	2377	-0.00135
1100	2378	-0.001358
1100	2379	-0.001358
1100	2380	-0.001345
1100	2381	-0.001358
1100	2382	-0.001358
1100	2383	-0.001358
1100	2384	-0.001358
1100	2385	-0.001359
1100	2386	-0.0013
1100	2387	-0.00136
1100	2388	-0.001355
1100	2389	-0.00136
1100	2390	-0.00136
1100	2391	-0.00136
1100	2392	-0.00136
1100	2393	-0.001355
1100	2394	-0.00136
1100	2395	-0.00136
1100	2396	-0.001341
1100	2397	-0.001341
1100	2398	-0.001344
1100	2399	-0.001344
1100	2400	-0.001344
1100	2401	-0.001344
1100	2402	-0.001344
1100	2403	-0.001339
1100	2404	-0.001344
1100	2405	-0.001344
1100	2406	-0.001344
1100	2407	-0.001344
1100	2408	-0.001344
1100	2409	-0.001344
1100	2410	-0.001363
1100	2411	-0.001358
1100	2412	-0.001352
1100	2413	-0.001322
1100	2414	-0.00135
1100	2415	-0.00135
1100	2416	-0.001353
1100	2417	-0.00135
1100	2418	-0.001347
1100	2419	-0.00135
1100	2420	-0.00135
1100	2421	-0.00135
1100	2422	-0.001361
1100	2423	-0.001348
1100	2424	-0.001345
1100	2425	-0.001366
1100	2426	-0.001328
1100	2427	-0.001353
1100	2428	-0.001353
1100	2429	-0.001351
1100	2430	-0.001351
1100	2431	-0.001351
1100	2432	-0.001339
1100	2433	-0.001351
1100	2434	-0.00135
1100	2435	-0.001352
1100	2436	-0.0013
1100	2437	-0.001345
1100	2438	-0.001343
1100	2439	-0.00134
1100	2440	-0.00134
1100	2441	-0.00134
1100	2442	-0.001327
1100	2443	-0.001339
1100	2444	-0.001342
1100	2445	-0.001327
1100	2446	-0.00134
1100	2447	-0.00134
1100	2448	-0.00134
1100	2449	-0.001342
1100	2450	-0.00134
1100	2451	-0.00134
1100	2452	-0.001325
1100	2453	-0.00134
1100	2454	-0.001327
1100	2455	-0.00134
1100	2456	-0.00134
1100	2457	-0.00134
1100	2458	-0.001332
1100	2459	-0.001344
1100	2460	-0.001332
1100	2461	-0.001362
1100	2462	-0.00134
1100	2463	-0.001331
1100	2464	-0.001337
1100	2465	-0.00134
1100	2466	-0.001316
1100	2467	-0.00134
1100	2468	-0.00134
1100	2469	-0.001339
1100	2470	-0.001339
1100	2471	-0.001338
1100	2472	-0.001355
1100	2473	-0.001347
1100	2474	-0.001347
1100	2475	-0.001352
1100	2476	-0.001337
1100	2477	-0.001346
1100	2478	-0.001353
1100	2479	-0.001346
1100	2480	-0.001328
1100	2481	-0.001346
1100	2482	-0.001346
1100	2483	-0.001346
1100	2484	-0.001358
1100	2485	-0.001341
1100	2486	-0.001346
1100	2487	-0.001346
1100	2488	-0.001346
1100	2489	-0.001346
1100	2490	-0.001346
1100	2491	-0.001334
1100	2492	-0.001354
1100	2493	-0.001346
1100	2494	-0.001346
1100	2495	-0.001346
1100	2496	-0.001361
1100	2497	-0.001361
1100	2498	-0.001361
1100	2499	-0.001361
1100	2500	-0.001362
1100	2501	-0.001376
1100	2502	-0.001358
1100	2503	-0.001367
1100	2504	-0.001355
1100	2505	-0.001367
1100	2506	-0.001347
1100	2507	-0.00135
1100	2508	-0.001357
1100	2509	-0.001367
1100	2510	-0.001367
1100	2511	-0.001356
1100	2512	-0.001349
1100	2513	-0.001367
1100	2514	-0.00138
1100	2515	-0.001342
1100	2516	-0.001349
1100	2517	-0.001375
1100	2518	-0.001361
1100	2519	-0.001361
1100	2520	-0.001364
1100	2521	-0.001361
1100	2522	-0.001353
1100	2523	-0.00136
1100	2524	-0.001365
1100	2525	-0.001387
1100	2526	-0.001378
1100	2527	-0.001354
1100	2528	-0.001354
1100	2529	-0.001357
1100	2530	-0.001349
1100	2531	-0.001342
1100	2532	-0.001366
1100	2533	-0.00134
1100	2534	-0.001347
1100	2535	-0.001338
1100	2536	-0.001351
1100	2537	-0.001336
1100	2538	-0.001356
1100	2539	-0.001356
1100	2540	-0.001361
1100	2541	-0.001356
1100	2542	-0.001356
1100	2543	-0.001356
1100	2544	-0.00106
1100	2545	-0.001008
1100	2546	-0.000954
1100	2547	-0.000901
1100	2548	-0.001098
1100	2549	-0.000957
1100	2550	-0.000944
1100	2551	-0.000957
1100	2552	-0.001011
1100	2553	-0.001011
1100	2554	-0.001015
1100	2555	-0.000983
1100	2556	-0.001011
1100	2557	-0.00101
1100	2558	-0.001009
1100	2559	-0.001002
1100	2560	-0.001011
1100	2561	-0.001011
1100	2562	-0.00117
1100	2563	-0.000953
1100	2564	-0.000947
1100	2565	-0.000936
1100	2566	-0.000947
1100	2567	-0.001026
1100	2568	0.000517
1100	2569	-0.000946
1100	2570	-0.000947
1100	2571	-0.000937
1100	2572	-0.000992
1100	2573	-0.000947
1100	2574	-0.00096
1100	2575	-0.000938
1100	2576	-0.001209
1100	2577	-0.000931
1100	2578	-0.000934
1100	2579	-0.000924
1100	2580	-0.001068
1100	2581	-0.000916
1100	2582	-0.000925
1100	2583	-0.000925
1100	2584	-0.000925
1100	2585	-0.000925
1100	2586	-0.000925
1100	2587	-0.000925
1100	2588	-0.000925
1100	2589	-0.000972
1100	2590	-0.00093
1100	2591	-0.000925
1100	2592	-0.000925
1100	2593	-0.000925
1100	2594	-0.001308
1100	2595	-0.001002
1100	2596	-0.000909
1100	2597	-0.000925
1100	2598	-0.000893
1100	2599	-0.000928
1100	2600	-0.000925
1100	2601	-0.000983
1100	2602	-0.000885
1100	2603	-0.000885
1100	2604	-0.000885
1100	2605	-0.000887
1100	2606	-0.000887
1100	2607	-0.000886
1100	2608	-0.000886
1100	2609	-0.001046
1100	2610	-0.001124
1100	2611	-0.001086
1100	2612	-0.001057
1100	2613	-0.001046
1100	2614	-0.001047
1100	2615	-0.001047
1100	2616	-0.001058
1100	2617	-0.001047
1100	2618	-0.001047
1100	2619	-0.00109
1100	2620	-0.001047
1100	2621	-0.001047
1100	2622	-0.001036
1100	2623	-0.001058
1100	2624	-0.00106
1100	2625	-0.001059
1100	2626	-0.001059
1100	2627	-0.00106
1100	2628	-0.001059
1100	2629	-0.001058
1100	2630	-0.00106
1100	2631	-0.001129
1100	2632	-0.001104
1100	2633	-0.00106
1100	2634	-0.001065
1100	2635	-0.001228
1100	2636	-0.001212
1100	2637	-0.001104
1100	2638	-0.00106
1100	2639	-0.00106
1100	2640	-0.001031
1100	2641	-0.00106
1100	2642	-0.00106
1100	2643	-0.001081
1100	2644	-0.00106
1100	2645	-0.00106
1100	2646	-0.000706
1100	2647	-0.00106
1100	2648	-0.001264
1100	2649	-0.00105
1100	2650	-0.00106
1100	2651	-0.000523
1100	2652	-0.000524
1100	2653	-0.000526
1100	2654	-0.000526
1100	2655	-0.000526
1100	2656	-0.000526
1100	2657	-0.000534
1100	2658	-0.000526
1100	2659	-0.000518
1100	2660	-0.000518
1100	2661	-0.00052
1100	2662	-0.000519
1100	2663	-0.000513
1100	2664	-0.000507
1100	2665	-5.9e-05
1100	2666	-5.8e-05
1100	2667	-5.9e-05
1100	2668	-5.9e-05
1100	2669	-6.4e-05
1100	2670	-5.1e-05
1100	2671	-5.9e-05
1100	2672	-5.3e-05
1100	2673	-5.9e-05
1100	2674	-0.000127
1100	2675	-5.6e-05
1100	2676	-6.1e-05
1100	2677	-6.3e-05
1100	2678	-4e-05
1100	2679	-4.7e-05
1100	2680	-6.7e-05
1100	2681	-6.1e-05
1100	2682	-6e-05
1100	2683	-6e-05
1100	2684	-6.1e-05
1100	2685	-6.1e-05
1100	2686	-6.1e-05
1100	2687	-6.1e-05
1100	2688	-6.1e-05
1100	2689	-6.1e-05
1100	2690	-6.3e-05
1100	2691	-5.1e-05
1100	2692	-6.3e-05
1100	2693	-6.4e-05
1100	2694	-6.4e-05
1100	2695	-5.5e-05
1100	2696	-6.4e-05
1100	2697	-7.1e-05
1100	2698	-6.3e-05
1100	2699	-6.3e-05
1100	2700	-5.9e-05
1100	2701	-6.4e-05
1100	2702	-6.4e-05
1100	2703	-6.4e-05
1100	2704	-6.4e-05
1100	2705	-6.4e-05
1100	2706	-6.4e-05
1100	2707	-6.4e-05
1100	2708	-6.3e-05
1100	2709	-6.4e-05
1100	2710	-6.3e-05
1100	2711	-6.3e-05
1100	2712	-5.7e-05
1100	2713	-6.4e-05
1100	2714	-6.4e-05
1100	2715	-6.4e-05
1100	2716	-6.4e-05
1100	2717	-6.4e-05
1100	2718	-5.4e-05
1100	2719	-6.4e-05
1100	2720	-6.4e-05
1100	2721	-6.4e-05
1100	2722	-5.4e-05
1100	2723	-6.4e-05
1100	2724	-6.4e-05
1100	2725	-5.7e-05
1100	2726	-6.4e-05
1100	2727	-6.4e-05
1100	2728	-6.4e-05
1100	2729	-5.7e-05
1100	2730	-6.4e-05
1100	2731	-6.4e-05
1100	2732	-6.1e-05
1100	2733	-6.1e-05
1100	2734	-6.1e-05
1100	2735	-6.1e-05
1100	2736	-6.1e-05
1100	2737	-6.1e-05
1100	2738	-6.1e-05
1100	2739	-6e-05
1100	2740	-6.1e-05
1100	2741	-6.1e-05
1100	2742	-6.1e-05
1100	2743	-6.8e-05
1100	2744	-6.1e-05
1100	2745	-6.1e-05
1100	2746	-6.1e-05
1100	2747	-6.1e-05
1100	2748	-6.4e-05
1100	2749	-6.1e-05
1100	2750	-6.4e-05
1100	2751	-6.2e-05
1100	2752	-6.4e-05
1100	2753	-6.6e-05
1100	2754	-7.5e-05
1100	2755	-6.6e-05
1100	2756	-6.6e-05
1100	2757	-5.9e-05
1100	2758	-6.5e-05
1100	2759	-6.6e-05
1100	2760	-6.6e-05
1100	2761	-6.6e-05
1100	2762	-6.6e-05
1100	2763	-6.5e-05
1100	2764	-6.6e-05
1100	2765	-6.6e-05
1100	2766	-0.00016
1100	2767	-6.6e-05
1100	2768	-6.6e-05
1100	2769	-6.1e-05
1100	2770	-6.6e-05
1100	2771	-6.6e-05
1100	2772	-0.000425
1100	2773	-6.6e-05
1100	2774	-6.6e-05
1100	2775	-5.5e-05
1100	2776	-6.6e-05
1100	2777	-6.6e-05
1100	2778	-6.6e-05
1100	2779	-6.6e-05
1100	2780	-6.6e-05
1100	2781	-4.9e-05
1100	2782	-6.7e-05
1100	2783	-6.7e-05
1100	2784	-7.2e-05
1100	2785	-6.7e-05
1100	2786	-5.2e-05
1100	2787	-0.000256
1100	2788	-6.7e-05
1100	2789	-5.4e-05
1100	2790	-6.7e-05
1100	2791	-6.8e-05
1100	2792	-6.7e-05
1100	2793	-6.7e-05
1100	2794	-6.1e-05
1100	2795	-6.4e-05
1100	2796	-6.5e-05
1100	2797	-6.7e-05
1100	2798	-6.7e-05
1100	2799	-7.2e-05
1100	2800	-6.7e-05
1100	2801	-6.7e-05
1100	2802	-5.9e-05
1100	2803	-6.7e-05
1100	2804	-6.7e-05
1100	2805	-5.4e-05
1100	2806	-0.000196
1100	2807	-5e-05
1100	2808	-0.000169
1100	2809	-0.000126
1100	2810	-0.000151
1100	2811	-0.000153
1100	2812	-0.00018
1100	2813	-0.000151
1100	2814	-0.000153
1100	2815	-0.000151
1100	2816	-0.000184
1100	2817	-0.000159
1100	2818	-0.000151
1100	2819	-0.00017
1100	2820	-0.000285
1100	2821	-0.000136
1100	2822	-0.000135
1100	2823	-0.000137
1100	2824	-0.000113
1100	2825	-0.000147
1100	2826	-0.000142
1100	2827	0.000158
1100	2828	0.000158
1100	2829	-0.000146
1100	2830	-0.000146
1100	2831	-6.6e-05
1100	2832	-6.6e-05
1100	2833	-6.6e-05
1100	2834	-6.6e-05
1100	2835	-6.3e-05
1100	2836	-6.6e-05
1100	2837	-6.6e-05
1100	2838	-5.3e-05
1100	2839	-6.6e-05
1100	2840	-5.9e-05
1100	2841	-6.6e-05
1100	2842	-6.6e-05
1100	2843	-6.6e-05
1100	2844	-6.6e-05
1100	2845	-6.6e-05
1100	2846	-4.1e-05
1100	2847	-6.6e-05
1100	2848	-0.001594
1100	2849	-7.4e-05
1100	2850	-7.4e-05
1100	2851	-6.4e-05
1100	2852	-6.4e-05
1100	2853	-4.8e-05
1100	2854	-4.6e-05
1100	2855	-6.2e-05
1100	2856	-5.2e-05
1100	2857	-0.000132
1100	2858	-0.00013
1100	2859	-0.000194
1100	2860	-0.000214
1100	2861	-0.000196
1100	2862	-0.001524
1100	2863	-0.0002
1100	2864	-0.0002
1100	2865	-0.00019
1100	2866	-0.0002
1100	2867	-0.0002
1100	2868	-0.0002
1100	2869	-0.0002
1100	2870	-0.000205
1100	2871	-0.000226
1100	2872	-0.000196
1100	2873	-0.0002
1100	2874	-0.000201
1100	2875	-0.0002
1100	2876	-0.000198
1100	2877	-0.000111
1100	2878	-5.6e-05
1100	2879	-5.8e-05
1100	2880	-6.9e-05
1100	2881	-5.8e-05
1100	2882	-5e-05
1100	2883	-3.8e-05
1100	2884	-5.8e-05
1100	2885	-5.8e-05
1100	2886	-5.8e-05
1100	2887	-5.8e-05
1100	2888	-5.8e-05
1100	2889	-5.1e-05
1100	2890	-5.8e-05
1100	2891	-5.8e-05
1100	2892	-6e-05
1100	2893	-6e-05
1100	2894	-6e-05
1100	2895	-6e-05
1100	2896	-6e-05
1100	2897	-6e-05
1100	2898	-4.7e-05
1100	2899	-6e-05
1100	2900	-6e-05
1100	2901	-5.5e-05
1100	2902	-6e-05
1100	2903	-6e-05
1100	2904	-7.5e-05
1100	2905	-6e-05
1100	2906	-6e-05
1100	2907	-0.001522
1100	2908	-6e-05
1100	2909	-6e-05
1100	2910	-6e-05
1100	2911	-6e-05
1100	2912	-6e-05
1100	2913	-6e-05
1100	2914	-6e-05
1100	2915	-6e-05
1100	2916	-6e-05
1100	2917	-6e-05
1100	2918	-6e-05
1100	2919	-5.2e-05
1100	2920	-6e-05
1100	2921	-6e-05
1100	2922	-9.4e-05
1100	2923	-6e-05
1100	2924	-6e-05
1100	2925	-6e-05
1100	2926	-6e-05
1100	2927	-6.3e-05
1100	2928	-6e-05
1100	2929	-6.1e-05
1100	2930	-6e-05
1100	2931	-6e-05
1100	2932	-6e-05
1100	2933	-5.4e-05
1100	2934	-5.7e-05
1100	2935	-6e-05
1100	2936	-6e-05
1100	2937	-5.7e-05
1100	2938	-6e-05
1100	2939	-6e-05
1100	2940	-4.4e-05
1100	2941	0.000458
1100	2942	-6e-05
1100	2943	-6.4e-05
1100	2944	-0.00083
1100	2945	-6e-05
1100	2946	-5.3e-05
1100	2947	-6e-05
1100	2948	-0.000473
1100	2949	-0.000443
1100	2950	-0.000473
1100	2951	-0.000472
1100	2952	-0.000472
1100	2953	-0.000482
1100	2954	-0.000482
1100	2955	-0.000482
1100	2956	-0.000482
1100	2957	-0.000481
1100	2958	-0.000481
1100	2959	-0.000495
1100	2960	-0.000481
1100	2961	-0.000481
1100	2962	-0.000481
1100	2963	-0.000481
1100	2964	-0.000491
1100	2965	-0.000481
1100	2966	-0.000481
1100	2967	-0.000481
1100	2968	-0.000481
1100	2969	-0.000482
1100	2970	-0.000467
1100	2971	-0.000481
1100	2972	-0.000482
1100	2973	-0.000485
1100	2974	-0.000481
1100	2975	-0.000481
1100	2976	-0.000481
1100	2977	-0.000481
1100	2978	-0.000481
1100	2979	-0.000481
1100	2980	-0.000481
1100	2981	-0.000481
1100	2982	-0.000468
1100	2983	-0.000481
1100	2984	-0.000481
1100	2985	-0.000484
1100	2986	-0.000481
1100	2987	-0.000481
1100	2988	-0.000474
1100	2989	-0.000482
1100	2990	-0.000481
1100	2991	-0.000448
1100	2992	-0.00048
1100	2993	-0.000484
1100	2994	-0.000467
1100	2995	-0.000484
1100	2996	-0.000483
1100	2997	-0.000483
1100	2998	-0.000483
1100	2999	-0.000483
1100	3000	-0.000483
1100	3001	-0.000483
1100	3002	-0.000483
1100	3003	-0.000525
1100	3004	-0.000483
1100	3005	-0.000483
1100	3006	-0.000468
1100	3007	-0.000483
1100	3008	-0.000483
1100	3009	-0.000483
1100	3010	-0.000476
1100	3011	-0.000483
1100	3012	-0.000477
1100	3013	-0.00048
1100	3014	-0.00048
1100	3015	-0.000479
1100	3016	-0.00048
1100	3017	-0.000472
1100	3018	-0.00048
1100	3019	-0.00048
1100	3020	-0.00048
1100	3021	-0.000472
1100	3022	-0.00048
1100	3023	-0.00048
1100	3024	-0.000452
1100	3025	-0.00048
1100	3026	-0.000467
1100	3027	-0.00048
1100	3028	-0.00048
1100	3029	-0.00048
1100	3030	-0.000482
1100	3031	-0.00048
1100	3032	-0.00048
1100	3033	-0.00048
1100	3034	-0.000483
1100	3035	-0.00048
1100	3036	-0.00048
1100	3037	-0.00048
1100	3038	-0.00048
1100	3039	-0.000481
1100	3040	-0.00048
1100	3041	-0.00048
1100	3042	-0.000495
1100	3043	-0.00047
1100	3044	-0.000477
1100	3045	-0.000477
1100	3046	-0.000462
1100	3047	-0.000477
1100	3048	-0.000465
1100	3049	-0.000477
1100	3050	-0.000477
1100	3051	-0.000477
1100	3052	-0.000464
1100	3053	-0.000477
1100	3054	-0.00049
1100	3055	-0.000477
1100	3056	-0.000477
1100	3057	-0.000454
1100	3058	-0.000544
1100	3059	-0.000478
1100	3060	0.000158
1100	3061	-0.000477
1100	3062	-0.000476
1100	3063	-0.000484
1100	3064	-0.000477
1100	3065	-0.000477
1100	3066	-0.000468
1100	3067	-0.000477
1100	3068	-0.000477
1100	3069	-0.000465
1100	3070	-0.000476
1100	3071	-0.000477
1100	3072	-0.000477
1100	3073	-0.000476
1100	3074	-0.000476
1100	3075	-0.000445
1100	3076	-0.000466
1100	3077	-0.000479
1100	3078	-0.000414
1100	3079	-0.000479
1100	3080	-0.000513
1100	3081	-0.000479
1100	3082	-0.000479
1100	3083	-0.000479
1100	3084	-0.000479
1100	3085	-0.000479
1100	3086	-0.000479
1100	3087	-0.000479
1100	3088	-0.000479
1100	3089	-0.000479
1100	3090	-0.000479
1100	3091	-0.000478
1100	3092	-0.000478
1100	3093	-0.000479
1100	3094	-0.000478
1100	3095	-0.000479
1100	3096	-0.000479
1100	3097	-0.000479
1100	3098	-0.000479
1100	3099	-0.000487
1100	3100	-0.000478
1100	3101	-0.000487
1100	3102	-0.000487
1100	3103	0.000165
1100	3104	0.000164
1100	3105	0.000165
1100	3106	0.000165
1100	3107	0.000165
1100	3108	0.000165
1100	3109	0.000165
1100	3110	0.000165
1100	3111	0.000174
1100	3112	0.000164
1100	3113	0.000164
1100	3114	0.000164
1100	3115	0.000164
1100	3116	0.000164
1100	3117	0.000165
1100	3118	0.000163
1100	3119	0.000164
1100	3120	0.000171
1100	3121	0.000164
1100	3122	0.000165
1100	3123	0.000185
1100	3124	0.000132
1100	3125	0.000164
1100	3126	0.000172
1100	3127	0.000164
1100	3128	0.000164
1100	3129	0.000164
1100	3130	0.000164
1100	3131	0.000164
1100	3132	0.00017
1100	3133	0.000164
1100	3134	0.000176
1100	3135	0.000174
1100	3136	0.000164
1100	3137	0.000164
1100	3138	0.000182
1100	3139	0.000164
1100	3140	0.000158
1100	3141	0.000187
1100	3142	0.000164
1100	3143	0.000164
1100	3144	0.000165
1100	3145	0.000165
1100	3146	0.000164
1100	3147	0.000165
1100	3148	0.000164
1100	3149	0.000164
1100	3150	0.000168
1100	3151	0.000164
1100	3152	0.000164
1100	3153	0.000154
1100	3154	0.000164
1100	3155	0.000164
1100	3156	0.000171
1100	3157	0.000164
1100	3158	0.000164
1100	3159	0.000173
1100	3160	0.000164
1100	3161	0.000164
1100	3162	0.000154
1100	3163	0.000164
1100	3164	0.000164
1100	3165	0.000171
1100	3166	0.000155
1100	3167	0.000154
1100	3168	0.000173
1100	3169	0.000155
1100	3170	0.000155
1100	3171	0.000155
1100	3172	0.00016
1100	3173	0.000155
1100	3174	0.000155
1100	3175	0.000155
1100	3176	0.000155
1100	3177	0.000155
1100	3178	0.000155
1100	3179	0.000155
1100	3180	0.000161
1100	3181	0.000178
1100	3182	0.000155
1100	3183	0.000157
1100	3184	0.000155
1100	3185	0.000155
1100	3186	0.000142
1100	3187	0.000155
1100	3188	0.000155
1100	3189	0.000184
1100	3190	0.000155
1100	3191	0.000155
1100	3192	0.000155
1100	3193	0.000156
1100	3194	0.000183
1100	3195	0.000151
1100	3196	0.000155
1100	3197	0.000155
1100	3198	0.000155
1100	3199	0.000155
1100	3200	0.00015
1100	3201	0.000172
1100	3202	0.000201
1100	3203	0.000185
1100	3204	0.000168
1100	3205	0.000177
1100	3206	0.000185
1100	3207	0.000186
1100	3208	0.00019
1100	3209	0.000213
1100	3210	0.000185
1100	3211	0.000165
1100	3212	0.000185
1100	3213	0.000149
1100	3214	0.000184
1100	3215	0.000153
1100	3216	0.000153
1100	3217	0.000153
1100	3218	0.000143
1100	3219	0.000146
1100	3220	0.000144
1100	3221	0.000165
1100	3222	0.000162
1100	3223	0.000153
1100	3224	0.000153
1100	3225	0.000151
1100	3226	0.000153
1100	3227	0.000154
1100	3228	0.000164
1100	3229	0.000153
1100	3230	0.000153
1100	3231	0.000142
1100	3232	0.000169
1100	3233	0.000152
1100	3234	0.000159
1100	3235	0.000153
1100	3236	0.000153
1100	3237	0.000166
1100	3238	0.000153
1100	3239	0.000153
1100	3240	0.000153
1100	3241	0.000206
1100	3242	0.000153
1100	3243	0.000153
1100	3244	0.000153
1100	3245	0.000153
1100	3246	0.000159
1100	3247	0.000159
1100	3248	0.000153
1100	3249	0.000157
1100	3250	0.000177
1100	3251	0.000143
1100	3252	0.000172
1100	3253	0.000119
1100	3254	0.00015
1100	3255	0.000164
1100	3256	0.000153
1100	3257	0.000153
1100	3258	0.000144
1100	3259	0.000158
1100	3260	0.000153
1100	3261	0.000175
1100	3262	0.000138
1100	3263	0.000153
1100	3264	0.000153
1100	3265	0.000153
1100	3266	0.000153
1100	3267	0.000153
1100	3268	0.000153
1100	3269	0.000153
1100	3270	0.000153
1100	3271	0.000153
1100	3272	0.000158
1100	3273	0.000153
1100	3274	0.000153
1100	3275	0.000153
1100	3276	-0.000103
1100	3277	0.000153
1100	3278	0.000153
1100	3279	0.000153
1100	3280	0.000162
1100	3281	0.000153
1100	3282	0.000159
1100	3283	0.000147
1100	3284	0.000153
1100	3285	0.000153
1100	3286	0.000153
1100	3287	0.000157
1100	3288	0.000156
1100	3289	0.000153
1100	3290	0.000153
1100	3291	0.000153
1100	3292	0.000153
1100	3293	0.000153
1100	3294	0.000175
1100	3295	0.000153
1100	3296	0.000149
1100	3297	0.000153
1100	3298	0.000153
1100	3299	0.000152
1100	3300	0.000158
1100	3301	0.000164
1100	3302	0.000161
1100	3303	0.000148
1100	3304	0.000153
1100	3305	0.000175
1100	3306	0.000153
1100	3307	0.000152
1100	3308	0.000153
1100	3309	0.000152
1100	3310	0.000175
1100	3311	0.000152
1100	3312	0.000144
1100	3313	0.000152
1100	3314	0.000152
1100	3315	0.000152
1100	3316	0.000152
1100	3317	0.000152
1100	3318	0.000153
1100	3319	0.000152
1100	3320	0.00016
1100	3321	0.000154
1100	3322	0.000154
1100	3323	0.000151
1100	3324	0.000152
1100	3325	0.000153
1100	3326	0.000152
1100	3327	0.000153
1100	3328	0.000152
1100	3329	0.000152
1100	3330	0.000162
1100	3331	0.000186
1100	3332	0.000157
1100	3333	0.000158
1100	3334	0.000158
1100	3335	0.000153
1100	3336	0.000153
1100	3337	0.000153
1100	3338	0.00016
1100	3339	0.000174
1100	3340	0.000176
1100	3341	0.00016
1100	3342	0.000142
1100	3343	0.000153
1100	3344	0.000152
1100	3345	0.000153
1100	3346	0.000152
1100	3347	0.000156
1100	3348	0.000169
1100	3349	0.000152
1100	3350	0.000175
1100	3351	0.000153
1100	3352	0.001056
1100	3353	0.000162
1100	3354	0.000153
1100	3355	0.000152
1100	3356	0.000152
1100	3357	0.000158
1100	3358	0.000152
1100	3359	0.000153
1100	3360	0.000151
1100	3361	0.00016
1100	3362	0.000152
1100	3363	0.000153
1100	3364	0.000146
1100	3365	0.00015
1100	3366	0.000144
1100	3367	0.000158
1100	3368	0.000158
1100	3369	0.000158
1100	3370	0.000197
1100	3371	0.000158
1100	3372	0.000165
1100	3373	0.000179
1100	3374	0.000158
1100	3375	0.000143
1100	3376	0.000158
1100	3377	0.000158
1100	3378	0.000158
1100	3379	0.000158
1100	3380	0.000167
1100	3381	0.000158
1100	3382	0.000179
1100	3383	0.000158
1100	3384	0.000158
1100	3385	0.000161
1100	3386	0.000158
1100	3387	0.000181
1100	3388	0.000153
1100	3389	0.000158
1100	3390	0.000154
1100	3391	0.000158
1100	3392	0.000158
1100	3393	0.000158
1100	3394	0.00017
1100	3395	0.000143
1100	3396	0.000158
1100	3397	0.00018
1100	3398	0.000158
1100	3399	0.000159
1100	3400	0.000162
1100	3401	0.000158
1100	3402	0.000157
1100	3403	0.000158
1100	3404	0.000158
1100	3405	0.000158
1100	3406	0.000164
1100	3407	0.000165
1100	3408	0.000158
1100	3409	0.000165
1100	3410	0.000158
1100	3411	0.000158
1100	3412	0.000158
1100	3413	0.000437
1100	3414	0.000435
1100	3415	0.000431
1100	3416	0.000437
1100	3417	0.000442
1100	3418	0.000432
1100	3419	0.000437
1100	3420	0.000379
1100	3421	0.000437
1100	3422	0.000441
1100	3423	0.000437
1100	3424	0.000434
1100	3425	0.000401
1100	3426	-0.000792
1100	3427	-0.000545
1100	3428	-0.001306
1100	3429	-0.000725
1100	3430	-0.001303
1100	3431	-0.001316
1100	3432	-0.001331
1100	3433	-0.001323
1100	3434	-0.001317
1100	3435	-0.001317
1100	3436	-0.001322
1100	3437	-0.001307
1100	3438	-0.002012
1100	3439	-0.001317
1100	3440	-0.001316
1100	3441	-0.0007
1100	3442	-0.001317
1100	3443	-0.001317
1100	3444	-0.0009
1100	3445	-0.001317
1100	3446	-0.001317
1100	3447	-0.001315
1100	3448	-0.001317
1100	3449	-0.001317
1100	3450	-0.001251
1100	3451	-0.001317
1100	3452	-0.001317
1100	3453	-0.001299
1100	3454	-0.001309
1100	3455	-0.001317
1100	3456	-0.001317
1100	3457	-0.001326
1100	3458	-0.001317
1100	3459	-0.001322
1100	3460	-0.001317
1100	3461	-0.001317
1100	3462	-0.001315
1100	3463	-0.001322
1100	3464	-0.00131
1100	3465	-0.00131
1100	3466	-0.001317
1100	3467	-0.001317
1100	3468	-0.001317
1100	3469	-0.001317
1100	3470	-0.001317
1100	3471	-0.001317
1100	3472	-0.001317
1100	3473	-0.001317
1100	3474	-0.001304
1100	3475	-0.001325
1100	3476	-0.001317
1100	3477	-0.0013
1100	3478	-0.001317
1100	3479	-0.001317
1100	3480	-0.001317
1100	3481	-0.001317
1100	3482	-0.001317
1100	3483	-0.001316
1100	3484	-0.000734
1100	3485	-0.001339
1100	3486	-0.000475
1100	3487	-0.001477
1100	3488	-0.000337
1100	3489	-0.000315
1100	3490	-0.000329
1100	3491	-0.000341
1100	3492	-0.00035
1100	3493	-0.000371
1100	3494	-0.000333
1100	3495	-0.000335
1100	3496	-0.001407
1100	3497	-0.001398
1100	3498	-0.001398
1100	3499	-0.001404
1100	3500	-0.001432
1100	3501	-0.001398
1100	3502	-0.001398
1100	3503	-0.001188
1100	3504	-0.001217
1100	3505	-0.001177
1100	3506	-0.001214
1100	3507	-0.00068
1100	3508	-0.000776
1100	3509	-0.000618
1100	3510	-0.000652
1100	3511	-0.00071
1100	3512	-0.000712
1100	3513	-0.000551
1100	3514	-0.000622
1100	3515	-0.000708
1100	3516	-0.000645
1100	3517	-0.000717
1100	3518	-0.000714
1100	3519	-0.000806
1100	3520	-0.000789
1100	3521	-0.00073
1100	3522	-0.000789
1100	3523	-0.000788
1100	3524	-0.000788
1100	3525	-0.000751
1100	3526	-0.000557
1100	3527	-0.000788
1100	3528	-0.000795
1100	3529	-0.000668
1100	3530	-0.000788
1100	3531	-0.000682
1100	3532	-0.000788
1100	3533	-0.000787
1100	3534	-0.000591
1100	3535	-0.000624
1100	3536	-0.000786
1100	3537	-0.000786
1100	3538	-0.000784
1100	3539	-0.000786
1100	3540	-0.000787
1100	3541	-0.000767
1100	3542	-0.000761
1100	3543	-0.000636
1100	3544	-0.000804
1100	3545	-0.000786
1100	3546	-0.000802
1100	3547	-0.000823
1100	3548	-0.000787
1100	3549	-0.000723
1100	3550	-0.000793
1100	3551	-0.000787
1100	3552	-0.000788
1100	3553	-0.000795
1100	3554	-0.000754
1100	3555	-0.000708
1100	3556	-0.000635
1100	3557	-0.000787
1100	3558	-0.000829
1100	3559	-0.000808
1100	3560	-0.000863
1100	3561	-0.000694
1100	3562	-0.000787
1100	3563	-0.00076
1100	3564	-0.000786
1100	3565	-0.000727
1100	3566	-0.000788
1100	3567	-0.00079
1100	3568	-0.000789
1100	3569	-0.000788
1100	3570	-0.000802
1100	3571	-0.00079
1100	3572	-0.000789
1100	3573	-0.000773
1100	3574	-0.000785
1100	3575	-0.000797
1100	3576	-0.000786
1100	3577	-0.000655
1100	3578	-0.000784
1100	3579	-0.000784
1100	3580	-0.000783
1100	3581	-0.000782
1100	3582	-0.000628
1100	3583	-0.000644
1100	3584	-0.000784
1100	3585	-0.000743
1100	3586	-0.000783
1100	3587	-0.000783
1100	3588	-0.000792
1100	3589	-0.000786
1100	3590	-0.000786
1100	3591	-0.000706
1100	3592	-0.000783
1100	3593	-0.000787
1100	3594	-0.000802
1100	3595	-0.000486
1100	3596	-0.000789
1100	3597	-0.000534
1100	3598	-0.000796
1100	3599	-0.000787
1100	3600	-0.000619
1100	3601	-0.000546
1100	3602	-0.00083
1100	3603	-0.000771
1100	3604	-0.000655
1100	3605	-0.000804
1100	3606	-0.000701
1100	3607	-0.000791
1100	3608	-0.000787
1100	3609	-0.000669
1100	3610	-0.00075
1100	3611	-0.00075
1100	3612	-0.000754
1100	3613	-0.000751
1100	3614	-0.000392
1100	3615	-0.000764
1100	3616	-0.000751
1100	3617	-0.000752
1100	3618	-0.000712
1100	3619	-0.000751
1100	3620	-0.000751
1100	3621	-0.000716
1100	3622	-0.000767
1100	3623	-0.00075
1100	3624	-0.000525
1100	3625	-0.000749
1100	3626	-0.000751
1100	3627	-0.000669
1100	3628	-0.000738
1100	3629	-0.000754
1100	3630	-0.000754
1100	3631	-0.00079
1100	3632	-0.000792
1100	3633	-0.000807
1100	3634	-0.000791
1100	3635	-0.000791
1100	3636	-0.000792
1100	3637	-0.000792
1100	3638	-0.000791
1100	3639	-0.000732
1100	3640	0.000158
1100	3641	-0.000791
1100	3642	-0.000791
1100	3643	-0.000791
1100	3644	-0.000791
1100	3645	-0.000568
1100	3646	-0.000798
1100	3647	-0.000675
1100	3648	-0.000792
1100	3649	-0.000791
1100	3650	-0.000791
1100	3651	-0.000791
1100	3652	-0.000808
1100	3653	-0.000791
1100	3654	-0.00068
1100	3655	-0.000574
1100	3656	-0.000742
1100	3657	-0.000755
1100	3658	-0.00079
1100	3659	-0.000791
1100	3660	-0.000789
1100	3661	-0.0008
1100	3662	-0.000683
1100	3663	-0.000793
1100	3664	-0.000784
1100	3665	-0.000794
1100	3666	-0.000798
1100	3667	-0.00073
1100	3668	-0.000794
1100	3669	-0.000796
1100	3670	-0.000795
1100	3671	-0.000794
1100	3672	-0.000443
1100	3673	-0.000554
1100	3674	-0.000792
1100	3675	-0.000788
1100	3676	-0.000787
1100	3677	0.000599
1100	3678	0.000619
1100	3679	0.000599
1100	3680	0.000599
1100	3681	0.00061
1100	3682	0.000601
1100	3683	0.0006
1100	3684	0.0006
1100	3685	0.000604
1100	3686	0.000597
1100	3687	0.000583
1100	3688	0.000599
1100	3689	0.000594
1100	3690	0.000621
1100	3691	0.000594
1100	3692	0.0006
1100	3693	0.000615
1100	3694	0.000589
1100	3695	0.000594
1100	3696	0.000596
1100	3697	0.000581
1100	3698	0.000594
1100	3699	0.000606
1100	3700	0.000607
1100	3701	0.000594
1100	3702	0.000594
1100	3703	0.000594
1100	3704	0.000583
1100	3705	0.000609
1100	3706	0.000596
1100	3707	0.000595
1100	3708	0.00059
1100	3709	0.00059
1100	3710	0.000593
1100	3711	0.000603
1100	3712	0.00059
1100	3713	0.000579
1100	3714	0.000581
1100	3715	0.000594
1100	3716	0.000585
1100	3717	0.000595
1100	3718	0.000602
1100	3719	0.00059
1100	3720	0.000608
1100	3721	0.00059
1100	3722	0.000599
1100	3723	0.000585
1100	3724	0.000684
1100	3725	0.000669
1100	3726	0.000682
1100	3727	0.000682
1100	3728	0.000671
1100	3729	0.000627
1100	3730	0.000591
1100	3731	0.0006
1100	3732	0.000605
1100	3733	0.000595
1100	3734	0.000601
1100	3735	0.000598
1100	3736	0.000601
1100	3737	0.000601
1100	3738	0.000524
1100	3739	0.000518
1100	3740	0.000521
1100	3741	0.000517
1100	3742	0.000525
1100	3743	0.000544
1100	3744	0.000527
1100	3745	0.000524
1100	3746	0.00016
1100	3747	0.000166
1100	3748	0.000173
1100	3749	0.000169
1100	3750	0.000165
1100	3751	0.000172
1100	3752	0.000168
1100	3753	0.000192
1100	3754	0.000172
1100	3755	0.000141
1100	3756	0.000171
1100	3757	0.000166
1100	3758	0.000168
1100	3759	0.000165
1100	3760	0.000165
1100	3761	0.000175
1100	3762	0.000167
1100	3763	0.000165
1100	3764	0.00015
1100	3765	0.000184
1100	3766	0.000165
1100	3767	0.000166
1100	3768	0.000164
1100	3769	0.000163
1100	3770	0.000163
1100	3771	0.000178
1100	3772	0.000152
1100	3773	0.000168
1100	3774	0.000168
1100	3775	0.000172
1100	3776	0.000168
1100	3777	0.000159
1100	3778	0.000163
1100	3779	0.000168
1100	3780	0.00016
1100	3781	0.000168
1100	3782	0.000167
1100	3783	0.000178
1100	3784	0.000185
1100	3785	0.00017
1100	3786	0.00017
1100	3787	0.000192
1100	3788	0.000184
1100	3789	0.00017
1100	3790	0.000239
1100	3791	0.00017
1100	3792	0.00018
1100	3793	0.000169
1100	3794	0.000177
1100	3795	0.000191
1100	3796	0.000166
1100	3797	0.00017
1100	3798	0.000176
1100	3799	0.00017
1100	3800	0.00017
1100	3801	0.00017
1100	3802	0.000162
1100	3803	0.00017
1100	3804	0.00018
1100	3805	0.00017
1100	3806	0.00017
1100	3807	0.00017
1100	3808	0.00017
1100	3809	0.00017
1100	3810	0.00017
1100	3811	0.00017
1100	3812	0.00017
1100	3813	0.00017
1100	3814	0.00017
1100	3815	0.00017
1100	3816	0.000166
1100	3817	0.00017
1100	3818	0.000165
1100	3819	0.000158
1100	3820	0.000158
1100	3821	0.000171
1100	3822	0.000172
1101	1102	0.003018
1101	1103	0.001933
1101	1104	0.001916
1101	1105	0.001929
1101	1106	0.001913
1101	1107	0.001905
1101	1108	0.001922
1101	1109	0.001917
1101	1110	0.00188
1101	1111	0.00353
1101	1112	0.000892
1101	1113	0.001908
1101	1114	0.00191
1101	1115	0.001895
1101	1116	0.001898
1101	1117	0.000917
1101	1118	0.001885
1101	1119	0.001908
1101	1120	0.001901
1101	1121	0.001902
1101	1122	0.001874
1101	1123	0.001867
1101	1124	0.000874
1101	1125	0.001833
1101	1126	0.001167
1101	1127	0.001832
1101	1128	0.00185
1101	1129	0.001864
1101	1130	0.001864
1101	1131	0.001864
1101	1132	0.001866
1101	1133	0.001836
1101	1134	0.001875
1101	1135	0.001866
1101	1136	0.001866
1101	1137	0.00187
1101	1138	0.001874
1101	1139	0.001858
1101	1140	0.001877
1101	1141	0.001877
1101	1142	0.001873
1101	1143	0.001873
1101	1144	0.001871
1101	1145	0.00187
1101	1146	0.001796
1101	1147	0.001867
1101	1148	0.001867
1101	1149	0.001867
1101	1150	0.001837
1101	1151	0.00185
1101	1152	0.001868
1101	1153	0.001868
1101	1154	0.001811
1101	1155	0.001847
1101	1156	0.001871
1101	1157	0.001871
1101	1158	0.001839
1101	1159	0.001871
1101	1160	0.001873
1101	1161	0.001872
1101	1162	0.00187
1101	1163	0.00187
1101	1164	0.001844
1101	1165	0.001864
1101	1166	0.001846
1101	1167	0.00184
1101	1168	0.001866
1101	1169	0.001866
1101	1170	0.00185
1101	1171	0.001867
1101	1172	0.001867
1101	1173	0.001865
1101	1174	0.001865
1101	1175	0.001832
1101	1176	0.001792
1101	1177	0.001792
1101	1178	0.001783
1101	1179	0.001774
1101	1180	0.001809
1101	1181	0.001773
1101	1182	0.00179
1101	1183	0.001812
1101	1184	0.001813
1101	1185	0.001758
1101	1186	0.001807
1101	1187	0.001807
1101	1188	0.001807
1101	1189	0.001817
1101	1190	0.001805
1101	1191	0.001828
1101	1192	0.001807
1101	1193	0.001875
1101	1194	0.001848
1101	1195	0.00187
1101	1196	0.00187
1101	1197	0.001855
1101	1198	0.001832
1101	1199	0.001878
1101	1200	0.001883
1101	1201	0.001909
1101	1202	0.001909
1101	1203	0.001874
1101	1204	0.001909
1101	1205	0.001909
1101	1206	0.001909
1101	1207	0.001909
1101	1208	0.001832
1101	1209	0.001909
1101	1210	0.001885
1101	1211	0.001884
1101	1212	0.001895
1101	1213	0.000801
1101	1214	0.001894
1101	1215	0.001901
1101	1216	0.001802
1101	1217	0.001814
1101	1218	0.00177
1101	1219	0.001519
1101	1220	0.001521
1101	1221	0.001487
1101	1222	0.001485
1101	1223	0.001627
1101	1224	0.001044
1101	1225	0.001706
1101	1226	0.00173
1101	1227	0.00173
1101	1228	0.001723
1101	1229	0.001666
1101	1230	0.001426
1101	1231	0.001697
1101	1232	0.001664
1101	1233	0.001636
1101	1234	0.001666
1101	1235	0.001666
1101	1236	0.001669
1101	1237	0.001667
1101	1238	0.001629
1101	1239	0.001675
1101	1240	0.00021
1101	1241	0.001605
1101	1242	0.001631
1101	1243	0.001624
1101	1244	0.00163
1101	1245	0.001589
1101	1246	0.001596
1101	1247	0.001615
1101	1248	0.001584
1101	1249	0.00163
1101	1250	0.001637
1101	1251	3.5e-05
1101	1252	0.001582
1101	1253	0.001576
1101	1254	0.0015
1101	1255	0.001531
1101	1256	0.001531
1101	1257	0.00152
1101	1258	0.00142
1101	1259	0.001438
1101	1260	0.001468
1101	1261	0.001468
1101	1262	0.001398
1101	1263	0.001382
1101	1264	0.001228
1101	1265	0.001207
1101	1266	0.001043
1101	1267	0.001042
1101	1268	0.001042
1101	1269	0.001052
1101	1270	0.001037
1101	1271	0.001037
1101	1272	0.001005
1101	1273	0.001037
1101	1274	0.001057
1101	1275	0.001057
1101	1276	0.001057
1101	1277	0.001053
1101	1278	0.001037
1101	1279	0.001041
1101	1280	0.001038
1101	1281	0.001037
1101	1282	0.001094
1101	1283	0.001126
1101	1284	0.001107
1101	1285	0.001099
1101	1286	0.001125
1101	1287	0.001125
1101	1288	0.001125
1101	1289	0.001125
1101	1290	0.001125
1101	1291	0.00114
1101	1292	0.00114
1101	1293	0.001438
1101	1294	0.001139
1101	1295	0.001112
1101	1296	0.001195
1101	1297	0.001166
1101	1298	0.001154
1101	1299	0.001344
1101	1300	0.001317
1101	1301	0.001326
1101	1302	0.00132
1101	1303	0.001289
1101	1304	0.001308
1101	1305	0.001308
1101	1306	0.001368
1101	1307	0.001368
1101	1308	0.001382
1101	1309	0.001397
1101	1310	0.001527
1101	1311	0.001621
1101	1312	0.001637
1101	1313	0.001608
1101	1314	0.001596
1101	1315	0.001611
1101	1316	0.001239
1101	1317	0.001245
1101	1318	0.001239
1101	1319	0.00123
1101	1320	2.6e-05
1101	1321	0.001231
1101	1322	0.001223
1101	1323	0.001219
1101	1324	0.001223
1101	1325	0.001222
1101	1326	0.001219
1101	1327	0.001204
1101	1328	0.001177
1101	1329	0.001159
1101	1330	0.001174
1101	1331	0.002418
1101	1332	0.001141
1101	1333	0.002127
1101	1334	0.001808
1101	1335	0.001171
1101	1336	0.002233
1101	1337	0.001167
1101	1338	0.001182
1101	1339	0.001182
1101	1340	0.001182
1101	1341	0.001162
1101	1342	0.001182
1101	1343	0.001202
1101	1344	0.001181
1101	1345	0.001143
1101	1346	0.001181
1101	1347	0.001196
1101	1348	0.001144
1101	1349	0.001129
1101	1350	0.001148
1101	1351	0.001136
1101	1352	0.001156
1101	1353	0.001138
1101	1354	0.0011
1101	1355	-0.000582
1101	1356	0.001095
1101	1357	0.001138
1101	1358	0.001118
1101	1359	0.001119
1101	1360	0.001143
1101	1361	0.001168
1101	1362	0.001244
1101	1363	0.001246
1101	1364	0.001208
1101	1365	0.001227
1101	1366	0.00121
1101	1367	0.001241
1101	1368	0.001249
1101	1369	0.001267
1101	1370	0.001242
1101	1371	0.001232
1101	1372	0.001257
1101	1373	0.001257
1101	1374	0.001238
1101	1375	0.001257
1101	1376	0.0012
1101	1377	0.001211
1101	1378	0.001196
1101	1379	0.00119
1101	1380	0.001548
1101	1381	0.001311
1101	1382	0.00131
1101	1383	0.001278
1101	1384	0.001257
1101	1385	0.001265
1101	1386	0.001277
1101	1387	0.001282
1101	1388	0.001336
1101	1389	0.001363
1101	1390	0.001395
1101	1391	0.001334
1101	1392	0.001369
1101	1393	0.001413
1101	1394	0.001419
1101	1395	0.001391
1101	1396	0.001367
1101	1397	0.001387
1101	1398	0.001414
1101	1399	0.001374
1101	1400	0.001374
1101	1401	0.001396
1101	1402	0.00144
1101	1403	0.001412
1101	1404	0.00137
1101	1405	0.00139
1101	1406	0.001364
1101	1407	0.001388
1101	1408	0.001369
1101	1409	0.001367
1101	1410	0.001331
1101	1411	0.001372
1101	1412	0.00133
1101	1413	0.001373
1101	1414	0.001373
1101	1415	0.001367
1101	1416	0.001365
1101	1417	0.001393
1101	1418	0.001332
1101	1419	0.001405
1101	1420	0.001436
1101	1421	0.001436
1101	1422	0.001441
1101	1423	0.001424
1101	1424	0.001455
1101	1425	0.00141
1101	1426	0.001432
1101	1427	0.00143
1101	1428	0.001446
1101	1429	0.001437
1101	1430	0.000424
1101	1431	0.001365
1101	1432	0.001433
1101	1433	0.000415
1101	1434	0.00142
1101	1435	0.001409
1101	1436	0.001374
1101	1437	0.001448
1101	1438	0.00147
1101	1439	0.00147
1101	1440	0.001444
1101	1441	0.001439
1101	1442	0.001448
1101	1443	0.00143
1101	1444	0.001418
1101	1445	0.001443
1101	1446	0.001432
1101	1447	0.001401
1101	1448	0.001444
1101	1449	0.001415
1101	1450	0.00134
1101	1451	0.000445
1101	1452	0.001388
1101	1453	0.001456
1101	1454	0.001465
1101	1455	0.001475
1101	1456	-0.001059
1101	1457	0.001803
1101	1458	0.001447
1101	1459	0.001444
1101	1460	0.001466
1101	1461	0.001446
1101	1462	0.001479
1101	1463	0.00148
1101	1464	0.00145
1101	1465	0.00148
1101	1466	0.001482
1101	1467	0.001447
1101	1468	0.001447
1101	1469	0.001838
1101	1470	0.001438
1101	1471	0.001462
1101	1472	0.001492
1101	1473	0.001474
1101	1474	0.001513
1101	1475	0.001513
1101	1476	0.00153
1101	1477	0.001517
1101	1478	0.002368
1101	1479	0.001485
1101	1480	0.001459
1101	1481	0.00139
1101	1482	0.001405
1101	1483	0.001426
1101	1484	0.001441
1101	1485	0.001429
1101	1486	0.002946
1101	1487	0.001435
1101	1488	0.001411
1101	1489	0.001456
1101	1490	0.001469
1101	1491	0.001424
1101	1492	0.001434
1101	1493	0.000421
1101	1494	0.001399
1101	1495	0.001381
1101	1496	0.001397
1101	1497	0.001355
1101	1498	0.001381
1101	1499	0.001404
1101	1500	0.001386
1101	1501	0.000391
1101	1502	0.001376
1101	1503	0.001368
1101	1504	0.001372
1101	1505	0.001382
1101	1506	0.001368
1101	1507	0.001334
1101	1508	0.00131
1101	1509	0.001333
1101	1510	0.001333
1101	1511	0.001333
1101	1512	0.001333
1101	1513	0.000393
1101	1514	0.001353
1101	1515	0.001324
1101	1516	0.001331
1101	1517	0.00134
1101	1518	0.001378
1101	1519	0.001385
1101	1520	0.001388
1101	1521	0.001341
1101	1522	0.001392
1101	1523	0.001378
1101	1524	0.001302
1101	1525	0.001373
1101	1526	0.001373
1101	1527	0.001372
1101	1528	0.001396
1101	1529	0.001432
1101	1530	0.001409
1101	1531	0.001369
1101	1532	0.001378
1101	1533	0.001365
1101	1534	0.001458
1101	1535	0.001475
1101	1536	0.001479
1101	1537	0.001446
1101	1538	0.001467
1101	1539	0.001435
1101	1540	0.00147
1101	1541	0.001428
1101	1542	0.00147
1101	1543	0.001474
1101	1544	0.001485
1101	1545	0.001485
1101	1546	0.00147
1101	1547	0.00147
1101	1548	0.00147
1101	1549	0.001438
1101	1550	0.001471
1101	1551	0.001471
1101	1552	0.001427
1101	1553	0.001456
1101	1554	0.001431
1101	1555	0.001432
1101	1556	0.001455
1101	1557	0.001467
1101	1558	0.001387
1101	1559	0.001458
1101	1560	0.001475
1101	1561	0.001434
1101	1562	0.001457
1101	1563	0.00146
1101	1564	0.001406
1101	1565	0.001376
1101	1566	0.001418
1101	1567	0.00142
1101	1568	0.001378
1101	1569	0.00128
1101	1570	0.001288
1101	1571	0.001303
1101	1572	0.001274
1101	1573	0.00133
1101	1574	0.0013
1101	1575	0.001232
1101	1576	0.001174
1101	1577	0.001162
1101	1578	0.001087
1101	1579	0.001064
1101	1580	0.001064
1101	1581	0.001064
1101	1582	0.001065
1101	1583	0.001046
1101	1584	0.001062
1101	1585	0.001079
1101	1586	0.001059
1101	1587	0.00106
1101	1588	0.001079
1101	1589	0.000173
1101	1590	0.000173
1101	1591	0.000173
1101	1592	0.000172
1101	1593	0.000158
1101	1594	0.000172
1101	1595	0.000172
1101	1596	0.000169
1101	1597	0.000184
1101	1598	0.000184
1101	1599	0.000184
1101	1600	0.000169
1101	1601	0.000184
1101	1602	0.000184
1101	1603	0.000184
1101	1604	0.000184
1101	1605	0.000184
1101	1606	0.000184
1101	1607	0.000184
1101	1608	0.000172
1101	1609	0.000184
1101	1610	0.000119
1101	1611	0.000184
1101	1612	0.000184
1101	1613	0.000184
1101	1614	0.000163
1101	1615	0.000184
1101	1616	0.000184
1101	1617	0.000171
1101	1618	0.000184
1101	1619	0.000184
1101	1620	0.000161
1101	1621	0.000184
1101	1622	0.000184
1101	1623	0.000169
1101	1624	0.000185
1101	1625	0.000185
1101	1626	0.00017
1101	1627	0.000185
1101	1628	0.000185
1101	1629	0.000176
1101	1630	0.000185
1101	1631	0.000185
1101	1632	0.000183
1101	1633	0.000185
1101	1634	0.000185
1101	1635	0.000166
1101	1636	0.000185
1101	1637	0.000185
1101	1638	0.000185
1101	1639	0.000185
1101	1640	0.002957
1101	1641	0.000163
1101	1642	0.000184
1101	1643	0.000184
1101	1644	0.000184
1101	1645	0.000168
1101	1646	0.000167
1101	1647	0.000184
1101	1648	0.000183
1101	1649	0.000183
1101	1650	0.000183
1101	1651	0.000181
1101	1652	0.000181
1101	1653	0.000181
1101	1654	0.000182
1101	1655	0.000181
1101	1656	0.000181
1101	1657	0.000181
1101	1658	0.000166
1101	1659	0.000181
1101	1660	0.000114
1101	1661	0.000167
1101	1662	0.000159
1101	1663	0.000181
1101	1664	0.000181
1101	1665	0.000147
1101	1666	0.000181
1101	1667	0.000148
1101	1668	0.000148
1101	1669	0.000182
1101	1670	0.000181
1101	1671	0.000193
1101	1672	0.000193
1101	1673	0.000193
1101	1674	0.000167
1101	1675	0.000193
1101	1676	0.000193
1101	1677	0.000181
1101	1678	0.00017
1101	1679	0.000193
1101	1680	0.000151
1101	1681	3.9e-05
1101	1682	0.000182
1101	1683	0.000194
1101	1684	0.000194
1101	1685	0.000194
1101	1686	0.000164
1101	1687	0.000194
1101	1688	0.000194
1101	1689	0.000194
1101	1690	0.000194
1101	1691	0.00019
1101	1692	0.00019
1101	1693	0.00017
1101	1694	0.00019
1101	1695	0.00019
1101	1696	0.000174
1101	1697	0.00019
1101	1698	0.000167
1101	1699	0.00019
1101	1700	0.00019
1101	1701	0.00019
1101	1702	0.000192
1101	1703	0.000181
1101	1704	0.000169
1101	1705	0.000175
1101	1706	0.00019
1101	1707	0.000193
1101	1708	0.00019
1101	1709	0.001046
1101	1710	0.000191
1101	1711	0.000191
1101	1712	7.1e-05
1101	1713	6.6e-05
1101	1714	5.3e-05
1101	1715	2.9e-05
1101	1716	5.8e-05
1101	1717	7.1e-05
1101	1718	6.3e-05
1101	1719	7.1e-05
1101	1720	3.6e-05
1101	1721	6.4e-05
1101	1722	4.6e-05
1101	1723	5.4e-05
1101	1724	5.8e-05
1101	1725	6.6e-05
1101	1726	7.1e-05
1101	1727	7.1e-05
1101	1728	7.1e-05
1101	1729	5.7e-05
1101	1730	3.8e-05
1101	1731	5.7e-05
1101	1732	7.1e-05
1101	1733	7.1e-05
1101	1734	6.9e-05
1101	1735	7.1e-05
1101	1736	7.1e-05
1101	1737	4.7e-05
1101	1738	7.1e-05
1101	1739	7.1e-05
1101	1740	5.4e-05
1101	1741	7.1e-05
1101	1742	7.1e-05
1101	1743	7.8e-05
1101	1744	7.1e-05
1101	1745	7.3e-05
1101	1746	6.8e-05
1101	1747	5.7e-05
1101	1748	7.1e-05
1101	1749	3e-05
1101	1750	5.6e-05
1101	1751	7.1e-05
1101	1752	6.3e-05
1101	1753	5.8e-05
1101	1754	7.1e-05
1101	1755	6.6e-05
1101	1756	7.1e-05
1101	1757	7.1e-05
1101	1758	6.8e-05
1101	1759	7.1e-05
1101	1760	7.1e-05
1101	1761	5e-05
1101	1762	5.6e-05
1101	1763	5.6e-05
1101	1764	5.5e-05
1101	1765	5.5e-05
1101	1766	7.2e-05
1101	1767	7.2e-05
1101	1768	7.2e-05
1101	1769	7.2e-05
1101	1770	6.7e-05
1101	1771	7.2e-05
1101	1772	7.3e-05
1101	1773	7.1e-05
1101	1774	7.2e-05
1101	1775	7.2e-05
1101	1776	7.2e-05
1101	1777	7.2e-05
1101	1778	7.2e-05
1101	1779	6.2e-05
1101	1780	7.3e-05
1101	1781	5.6e-05
1101	1782	7.1e-05
1101	1783	6.2e-05
1101	1784	7.1e-05
1101	1785	7.9e-05
1101	1786	7.1e-05
1101	1787	7.2e-05
1101	1788	7.1e-05
1101	1789	7.1e-05
1101	1790	7.1e-05
1101	1791	6.1e-05
1101	1792	7.1e-05
1101	1793	7.1e-05
1101	1794	6.5e-05
1101	1795	7.1e-05
1101	1796	7.1e-05
1101	1797	5.4e-05
1101	1798	7.1e-05
1101	1799	7.1e-05
1101	1800	7.1e-05
1101	1801	7.2e-05
1101	1802	7.1e-05
1101	1803	7.1e-05
1101	1804	5.7e-05
1101	1805	7.1e-05
1101	1806	5.8e-05
1101	1807	5.5e-05
1101	1808	5.5e-05
1101	1809	6.2e-05
1101	1810	7.1e-05
1101	1811	3.6e-05
1101	1812	4.4e-05
1101	1813	7.2e-05
1101	1814	7.2e-05
1101	1815	6.1e-05
1101	1816	7.2e-05
1101	1817	5.6e-05
1101	1818	5.8e-05
1101	1819	7.2e-05
1101	1820	7.2e-05
1101	1821	5.5e-05
1101	1822	5.8e-05
1101	1823	7.1e-05
1101	1824	6.2e-05
1101	1825	7.2e-05
1101	1826	7.2e-05
1101	1827	7.5e-05
1101	1828	7.3e-05
1101	1829	7.3e-05
1101	1830	7.3e-05
1101	1831	7.3e-05
1101	1832	7.3e-05
1101	1833	7.3e-05
1101	1834	7.3e-05
1101	1835	7.3e-05
1101	1836	6.2e-05
1101	1837	7.3e-05
1101	1838	7.3e-05
1101	1839	1.9e-05
1101	1840	7.3e-05
1101	1841	-7.7e-05
1101	1842	7.3e-05
1101	1843	6.6e-05
1101	1844	7.3e-05
1101	1845	4.8e-05
1101	1846	7.3e-05
1101	1847	8e-05
1101	1848	6.6e-05
1101	1849	7.3e-05
1101	1850	7.3e-05
1101	1851	6.5e-05
1101	1852	3.8e-05
1101	1853	5.9e-05
1101	1854	6.2e-05
1101	1855	5.5e-05
1101	1856	7.3e-05
1101	1857	6.7e-05
1101	1858	7.3e-05
1101	1859	7e-05
1101	1860	8.1e-05
1101	1861	5.6e-05
1101	1862	7e-05
1101	1863	7e-05
1101	1864	3.5e-05
1101	1865	4.4e-05
1101	1866	4.5e-05
1101	1867	5.6e-05
1101	1868	7e-05
1101	1869	7e-05
1101	1870	7.8e-05
1101	1871	7e-05
1101	1872	7e-05
1101	1873	7e-05
1101	1874	6.4e-05
1101	1875	5.6e-05
1101	1876	5.6e-05
1101	1877	7.8e-05
1101	1878	6.2e-05
1101	1879	6.5e-05
1101	1880	7.7e-05
1101	1881	5.5e-05
1101	1882	6.9e-05
1101	1883	6.9e-05
1101	1884	6.9e-05
1101	1885	4.4e-05
1101	1886	6.9e-05
1101	1887	5.5e-05
1101	1888	6.9e-05
1101	1889	6.9e-05
1101	1890	5.3e-05
1101	1891	6.5e-05
1101	1892	6.9e-05
1101	1893	7.6e-05
1101	1894	6.9e-05
1101	1895	3.9e-05
1101	1896	6.9e-05
1101	1897	6.9e-05
1101	1898	6.9e-05
1101	1899	6.9e-05
1101	1900	6.9e-05
1101	1901	6.9e-05
1101	1902	6.9e-05
1101	1903	6.4e-05
1101	1904	6.9e-05
1101	1905	6.9e-05
1101	1906	6.9e-05
1101	1907	6.9e-05
1101	1908	6.3e-05
1101	1909	6.9e-05
1101	1910	5.2e-05
1101	1911	5.6e-05
1101	1912	6.9e-05
1101	1913	3.6e-05
1101	1914	5.1e-05
1101	1915	7e-05
1101	1916	7e-05
1101	1917	5.3e-05
1101	1918	7e-05
1101	1919	3.8e-05
1101	1920	6.3e-05
1101	1921	7e-05
1101	1922	-7.5e-05
1101	1923	-8.7e-05
1101	1924	-9.2e-05
1101	1925	-8.8e-05
1101	1926	-0.0001
1101	1927	-7.2e-05
1101	1928	-7.5e-05
1101	1929	-8.8e-05
1101	1930	-7.5e-05
1101	1931	-7.5e-05
1101	1932	-7.5e-05
1101	1933	-7.5e-05
1101	1934	-7.5e-05
1101	1935	-8.1e-05
1101	1936	-7.5e-05
1101	1937	-8.8e-05
1101	1938	-7.5e-05
1101	1939	-7.6e-05
1101	1940	-8.7e-05
1101	1941	-7.9e-05
1101	1942	-7.5e-05
1101	1943	-7.5e-05
1101	1944	-9.1e-05
1101	1945	6.4e-05
1101	1946	6.4e-05
1101	1947	6.4e-05
1101	1948	6.4e-05
1101	1949	6.5e-05
1101	1950	6e-05
1101	1951	7.2e-05
1101	1952	7.2e-05
1101	1953	7.2e-05
1101	1954	7.2e-05
1101	1955	7.2e-05
1101	1956	4e-05
1101	1957	7.8e-05
1101	1958	6.5e-05
1101	1959	6.9e-05
1101	1960	4.5e-05
1101	1961	7.8e-05
1101	1962	5.7e-05
1101	1963	-0.001286
1101	1964	7.8e-05
1101	1965	6.4e-05
1101	1966	7.8e-05
1101	1967	7.8e-05
1101	1968	9.8e-05
1101	1969	7.7e-05
1101	1970	7.8e-05
1101	1971	0.000142
1101	1972	7.9e-05
1101	1973	-0.000209
1101	1974	8.8e-05
1101	1975	6.8e-05
1101	1976	5.1e-05
1101	1977	6.5e-05
1101	1978	8.1e-05
1101	1979	6.8e-05
1101	1980	6.8e-05
1101	1981	8.1e-05
1101	1982	8.1e-05
1101	1983	6.6e-05
1101	1984	8.9e-05
1101	1985	8.9e-05
1101	1986	7.5e-05
1101	1987	8.9e-05
1101	1988	8.9e-05
1101	1989	7.6e-05
1101	1990	8.9e-05
1101	1991	8.9e-05
1101	1992	8.9e-05
1101	1993	8.9e-05
1101	1994	8.9e-05
1101	1995	5.5e-05
1101	1996	7.3e-05
1101	1997	8.1e-05
1101	1998	6.4e-05
1101	1999	-0.000526
1101	2000	8.1e-05
1101	2001	6.7e-05
1101	2002	8.1e-05
1101	2003	4.9e-05
1101	2004	7.3e-05
1101	2005	7.5e-05
1101	2006	7.5e-05
1101	2007	7.4e-05
1101	2008	5.4e-05
1101	2009	7.5e-05
1101	2010	3.1e-05
1101	2011	7.5e-05
1101	2012	7.5e-05
1101	2013	4.9e-05
1101	2014	6.5e-05
1101	2015	7.8e-05
1101	2016	7.5e-05
1101	2017	4.2e-05
1101	2018	6.1e-05
1101	2019	4.9e-05
1101	2020	7.4e-05
1101	2021	7.4e-05
1101	2022	6.6e-05
1101	2023	-0.000773
1101	2024	5.1e-05
1101	2025	5.2e-05
1101	2026	8.6e-05
1101	2027	7.1e-05
1101	2028	9.7e-05
1101	2029	9.3e-05
1101	2030	6.2e-05
1101	2031	8.3e-05
1101	2032	7.3e-05
1101	2033	6.3e-05
1101	2034	8.8e-05
1101	2035	-0.000521
1101	2036	-0.00058
1101	2037	-0.00145
1101	2038	-0.000531
1101	2039	-0.000527
1101	2040	-0.000545
1101	2041	-0.000535
1101	2042	-0.001807
1101	2043	-8.3e-05
1101	2044	-5.2e-05
1101	2045	-3.3e-05
1101	2046	-2.5e-05
1101	2047	-6.1e-05
1101	2048	-3e-05
1101	2049	-3.7e-05
1101	2050	-6e-06
1101	2051	3e-06
1101	2052	-0.000699
1101	2053	-0.000685
1101	2054	-0.000685
1101	2055	-0.000685
1101	2056	-0.000683
1101	2057	-0.000683
1101	2058	-0.000685
1101	2059	-0.000696
1101	2060	-0.000695
1101	2061	-0.000681
1101	2062	-0.000699
1101	2063	-0.000642
1101	2064	-0.000676
1101	2065	-0.000676
1101	2066	-0.000699
1101	2067	-0.000683
1101	2068	-0.000681
1101	2069	-0.000683
1101	2070	-0.000682
1101	2071	-0.000694
1101	2072	-0.000685
1101	2073	-0.000697
1101	2074	-0.000688
1101	2075	-0.000688
1101	2076	-0.000703
1101	2077	-0.000696
1101	2078	-0.000685
1101	2079	-0.000693
1101	2080	-0.000678
1101	2081	-0.000688
1101	2082	-0.000722
1101	2083	-0.000678
1101	2084	-0.000678
1101	2085	-0.00069
1101	2086	-0.000669
1101	2087	-0.000676
1101	2088	-0.000669
1101	2089	-0.000683
1101	2090	-0.000665
1101	2091	-0.000662
1101	2092	-0.000662
1101	2093	-0.000669
1101	2094	-0.000663
1101	2095	-0.000662
1101	2096	-0.000663
1101	2097	-0.000669
1101	2098	-0.000664
1101	2099	-0.000664
1101	2100	-0.000664
1101	2101	-0.000689
1101	2102	-0.000823
1101	2103	-0.000664
1101	2104	-0.000705
1101	2105	-0.000658
1101	2106	-0.00067
1101	2107	-0.000671
1101	2108	-0.000682
1101	2109	-0.000678
1101	2110	-0.000669
1101	2111	-1.1e-05
1101	2112	-0.000675
1101	2113	-0.000676
1101	2114	-0.000671
1101	2115	-0.000675
1101	2116	-0.000669
1101	2117	-0.000665
1101	2118	-0.000671
1101	2119	-0.000671
1101	2120	-0.000671
1101	2121	-0.000699
1101	2122	-0.000671
1101	2123	-0.000686
1101	2124	-0.000675
1101	2125	-0.000685
1101	2126	-0.000667
1101	2127	-0.000667
1101	2128	-0.000667
1101	2129	-0.00067
1101	2130	-0.000674
1101	2131	-0.000667
1101	2132	-0.00067
1101	2133	-0.000684
1101	2134	-0.00068
1101	2135	-0.000687
1101	2136	-0.000679
1101	2137	-0.000694
1101	2138	-0.000683
1101	2139	-0.000683
1101	2140	-0.000683
1101	2141	-0.000683
1101	2142	-0.000683
1101	2143	-0.000682
1101	2144	-0.000692
1101	2145	-0.000673
1101	2146	-0.000692
1101	2147	-0.001771
1101	2148	-0.000697
1101	2149	-0.000696
1101	2150	-0.000699
1101	2151	-0.000691
1101	2152	-0.000691
1101	2153	-0.000688
1101	2154	-0.000704
1101	2155	-0.000692
1101	2156	-0.000697
1101	2157	-0.000695
1101	2158	-0.000726
1101	2159	-0.000695
1101	2160	-0.0007
1101	2161	-0.000695
1101	2162	-0.000693
1101	2163	-0.0007
1101	2164	-0.000694
1101	2165	-0.000696
1101	2166	-0.000696
1101	2167	-0.000696
1101	2168	-0.000712
1101	2169	-0.000599
1101	2170	-0.000696
1101	2171	-0.000696
1101	2172	-0.000728
1101	2173	-0.000696
1101	2174	-0.000696
1101	2175	-0.000704
1101	2176	-0.0007
1101	2177	-0.000692
1101	2178	-0.000692
1101	2179	-0.000692
1101	2180	-0.000692
1101	2181	-0.000692
1101	2182	-0.000696
1101	2183	-0.000696
1101	2184	-0.000706
1101	2185	-0.000696
1101	2186	-0.000696
1101	2187	-0.000696
1101	2188	-0.000696
1101	2189	-0.000703
1101	2190	-0.000702
1101	2191	-0.000702
1101	2192	-0.000702
1101	2193	-0.001333
1101	2194	-0.001354
1101	2195	-0.001333
1101	2196	-0.001355
1101	2197	-0.001331
1101	2198	-0.001331
1101	2199	-0.001339
1101	2200	-0.001341
1101	2201	-0.001348
1101	2202	-0.001352
1101	2203	-0.001345
1101	2204	-0.001332
1101	2205	-0.001344
1101	2206	-0.001341
1101	2207	-0.001328
1101	2208	-0.001321
1101	2209	-0.001321
1101	2210	-0.001319
1101	2211	-0.001334
1101	2212	-0.001319
1101	2213	-0.001319
1101	2214	-0.001319
1101	2215	-0.001306
1101	2216	-0.001338
1101	2217	-0.001336
1101	2218	-0.001322
1101	2219	-0.001322
1101	2220	-0.001339
1101	2221	-0.001322
1101	2222	-0.001322
1101	2223	-0.001335
1101	2224	-0.001321
1101	2225	-0.001321
1101	2226	-0.001334
1101	2227	-0.001318
1101	2228	-0.001318
1101	2229	-0.001331
1101	2230	-0.001318
1101	2231	-0.001316
1101	2232	-0.001316
1101	2233	-0.001316
1101	2234	-0.001321
1101	2235	-0.001328
1101	2236	-0.001322
1101	2237	-0.001322
1101	2238	-0.001328
1101	2239	-0.001322
1101	2240	-0.001324
1101	2241	-0.001336
1101	2242	-0.001338
1101	2243	-0.001333
1101	2244	-0.001326
1101	2245	-0.001326
1101	2246	-0.001326
1101	2247	-0.001343
1101	2248	-0.001327
1101	2249	-0.001327
1101	2250	-0.001307
1101	2251	-0.001318
1101	2252	-0.001321
1101	2253	-0.001326
1101	2254	-0.001318
1101	2255	-0.001318
1101	2256	-0.001316
1101	2257	-0.001314
1101	2258	-0.001311
1101	2259	-0.001311
1101	2260	-0.001311
1101	2261	-0.001345
1101	2262	-0.001311
1101	2263	-0.001311
1101	2264	-0.001319
1101	2265	-0.001319
1101	2266	-0.001319
1101	2267	-0.001319
1101	2268	-0.001319
1101	2269	-0.001319
1101	2270	-0.00132
1101	2271	-0.001325
1101	2272	-0.001319
1101	2273	-0.001319
1101	2274	-0.001324
1101	2275	-0.001324
1101	2276	-0.001324
1101	2277	-0.001321
1101	2278	-0.001324
1101	2279	-0.001324
1101	2280	-0.001356
1101	2281	-0.001323
1101	2282	-0.001338
1101	2283	-0.001321
1101	2284	-0.001322
1101	2285	-0.001323
1101	2286	-0.001323
1101	2287	-0.001334
1101	2288	-0.00132
1101	2289	-0.001303
1101	2290	-0.001306
1101	2291	-0.001306
1101	2292	-0.001183
1101	2293	-0.001311
1101	2294	-0.001319
1101	2295	-0.001308
1101	2296	-0.001308
1101	2297	-0.001308
1101	2298	-0.001308
1101	2299	-0.001326
1101	2300	-0.001308
1101	2301	-0.001308
1101	2302	-0.001319
1101	2303	-0.001318
1101	2304	-0.001329
1101	2305	-0.00132
1101	2306	-0.001331
1101	2307	-0.001315
1101	2308	-0.001316
1101	2309	-0.001316
1101	2310	-0.001335
1101	2311	-0.001317
1101	2312	-0.001328
1101	2313	-0.001333
1101	2314	-0.001323
1101	2315	-0.001316
1101	2316	-0.001316
1101	2317	-0.001316
1101	2318	-0.001331
1101	2319	-0.001316
1101	2320	-0.001311
1101	2321	-0.001355
1101	2322	-0.001367
1101	2323	-0.001355
1101	2324	-0.001357
1101	2325	-0.001362
1101	2326	-0.001348
1101	2327	-0.001357
1101	2328	-0.001371
1101	2329	-0.001371
1101	2330	-0.001368
1101	2331	-0.001361
1101	2332	-0.001368
1101	2333	-0.001352
1101	2334	-0.001376
1101	2335	-0.00137
1101	2336	-0.001368
1101	2337	-0.001368
1101	2338	-0.001365
1101	2339	-0.001368
1101	2340	-0.001399
1101	2341	-0.001368
1101	2342	-0.001368
1101	2343	-0.001343
1101	2344	-0.001368
1101	2345	-0.001368
1101	2346	-0.001359
1101	2347	-0.001359
1101	2348	-0.001364
1101	2349	-0.001368
1101	2350	-0.001368
1101	2351	-0.001368
1101	2352	-0.001368
1101	2353	-0.001368
1101	2354	-0.001368
1101	2355	-0.001368
1101	2356	-0.001368
1101	2357	-0.001359
1101	2358	-0.00138
1101	2359	-0.001363
1101	2360	-0.001368
1101	2361	-0.001367
1101	2362	-0.001365
1101	2363	-0.001368
1101	2364	-0.001368
1101	2365	-0.001368
1101	2366	-0.001368
1101	2367	-0.001446
1101	2368	-0.001368
1101	2369	-0.001368
1101	2370	-0.001383
1101	2371	-0.001372
1101	2372	-0.001366
1101	2373	-0.001368
1101	2374	-0.001368
1101	2375	-0.001368
1101	2376	-0.001384
1101	2377	-0.001377
1101	2378	-0.001376
1101	2379	-0.001376
1101	2380	-0.001372
1101	2381	-0.001376
1101	2382	-0.001376
1101	2383	-0.001376
1101	2384	-0.001376
1101	2385	-0.001385
1101	2386	-0.001339
1101	2387	-0.001378
1101	2388	-0.001383
1101	2389	-0.001378
1101	2390	-0.001378
1101	2391	-0.001378
1101	2392	-0.001378
1101	2393	-0.001381
1101	2394	-0.001378
1101	2395	-0.001378
1101	2396	-0.001358
1101	2397	-0.001358
1101	2398	-0.001359
1101	2399	-0.001359
1101	2400	-0.001359
1101	2401	-0.001359
1101	2402	-0.001359
1101	2403	-0.001354
1101	2404	-0.001359
1101	2405	-0.001359
1101	2406	-0.001359
1101	2407	-0.001359
1101	2408	-0.001359
1101	2409	-0.001359
1101	2410	-0.00138
1101	2411	-0.001384
1101	2412	-0.001365
1101	2413	-0.001346
1101	2414	-0.001362
1101	2415	-0.001362
1101	2416	-0.001376
1101	2417	-0.001362
1101	2418	-0.00136
1101	2419	-0.001362
1101	2420	-0.001362
1101	2421	-0.001362
1101	2422	-0.001373
1101	2423	-0.00137
1101	2424	-0.001368
1101	2425	-0.001393
1101	2426	-0.001361
1101	2427	-0.001376
1101	2428	-0.001365
1101	2429	-0.001364
1101	2430	-0.001364
1101	2431	-0.001364
1101	2432	-0.001362
1101	2433	-0.001373
1101	2434	-0.001371
1101	2435	-0.001376
1101	2436	-0.001365
1101	2437	-0.001356
1101	2438	-0.001366
1101	2439	-0.001362
1101	2440	-0.001353
1101	2441	-0.001353
1101	2442	-0.001351
1101	2443	-0.001363
1101	2444	-0.001369
1101	2445	-0.001361
1101	2446	-0.001353
1101	2447	-0.001353
1101	2448	-0.001353
1101	2449	-0.001355
1101	2450	-0.001353
1101	2451	-0.001353
1101	2452	-0.00135
1101	2453	-0.001353
1101	2454	-0.001351
1101	2455	-0.001353
1101	2456	-0.001353
1101	2457	-0.001353
1101	2458	-0.001345
1101	2459	-0.001356
1101	2460	-0.001356
1101	2461	-0.001384
1101	2462	-0.001355
1101	2463	-0.001356
1101	2464	-0.001372
1101	2465	-0.001355
1101	2466	-0.001351
1101	2467	-0.001355
1101	2468	-0.001355
1101	2469	-0.001353
1101	2470	-0.001353
1101	2471	-0.001353
1101	2472	-0.001378
1101	2473	-0.001362
1101	2474	-0.001362
1101	2475	-0.001377
1101	2476	-0.001378
1101	2477	-0.001362
1101	2478	-0.001374
1101	2479	-0.001362
1101	2480	-0.001354
1101	2481	-0.001362
1101	2482	-0.001362
1101	2483	-0.001362
1101	2484	-0.001373
1101	2485	-0.001377
1101	2486	-0.001362
1101	2487	-0.001362
1101	2488	-0.001362
1101	2489	-0.001362
1101	2490	-0.001362
1101	2491	-0.001369
1101	2492	-0.001376
1101	2493	-0.001361
1101	2494	-0.001361
1101	2495	-0.001361
1101	2496	-0.001379
1101	2497	-0.001379
1101	2498	-0.001379
1101	2499	-0.001379
1101	2500	-0.001389
1101	2501	-0.001399
1101	2502	-0.001385
1101	2503	-0.001384
1101	2504	-0.001382
1101	2505	-0.001384
1101	2506	-0.001374
1101	2507	-0.001376
1101	2508	-0.001394
1101	2509	-0.001384
1101	2510	-0.001384
1101	2511	-0.001383
1101	2512	-0.001376
1101	2513	-0.001384
1101	2514	-0.001411
1101	2515	-0.00137
1101	2516	-0.001377
1101	2517	-0.001394
1101	2518	-0.001378
1101	2519	-0.001378
1101	2520	-0.001391
1101	2521	-0.001378
1101	2522	-0.00138
1101	2523	-0.001384
1101	2524	-0.001383
1101	2525	-0.001406
1101	2526	-0.001396
1101	2527	-0.001372
1101	2528	-0.001381
1101	2529	-0.001381
1101	2530	-0.001376
1101	2531	-0.001369
1101	2532	-0.001384
1101	2533	-0.001377
1101	2534	-0.001392
1101	2535	-0.001365
1101	2536	-0.001377
1101	2537	-0.001391
1101	2538	-0.001374
1101	2539	-0.001374
1101	2540	-0.001378
1101	2541	-0.001374
1101	2542	-0.001374
1101	2543	-0.001374
1101	2544	-0.001087
1101	2545	-0.001037
1101	2546	-0.000973
1101	2547	-0.000936
1101	2548	-0.001124
1101	2549	-0.000976
1101	2550	-0.000972
1101	2551	-0.000976
1101	2552	-0.001028
1101	2553	-0.001028
1101	2554	-0.001067
1101	2555	-0.001011
1101	2556	-0.001028
1101	2557	-0.001028
1101	2558	-0.001027
1101	2559	-0.001044
1101	2560	-0.001028
1101	2561	-0.001028
1101	2562	-0.001206
1101	2563	-0.00098
1101	2564	-0.000967
1101	2565	-0.000963
1101	2566	-0.000966
1101	2567	-0.001052
1101	2568	0.000468
1101	2569	-0.000966
1101	2570	-0.000966
1101	2571	-0.000966
1101	2572	-0.001022
1101	2573	-0.000967
1101	2574	-0.000987
1101	2575	-0.000983
1101	2576	-0.001245
1101	2577	-0.00098
1101	2578	-0.000954
1101	2579	-0.000944
1101	2580	-0.001105
1101	2581	-0.000961
1101	2582	-0.000945
1101	2583	-0.000945
1101	2584	-0.000945
1101	2585	-0.000945
1101	2586	-0.000945
1101	2587	-0.000945
1101	2588	-0.000945
1101	2589	-0.000999
1101	2590	-0.000958
1101	2591	-0.000945
1101	2592	-0.000945
1101	2593	-0.000945
1101	2594	-0.001318
1101	2595	-0.00103
1101	2596	-0.000937
1101	2597	-0.000945
1101	2598	-0.000954
1101	2599	-0.000961
1101	2600	-0.000945
1101	2601	-0.00101
1101	2602	-0.000907
1101	2603	-0.000907
1101	2604	-0.000906
1101	2605	-0.000908
1101	2606	-0.000908
1101	2607	-0.000908
1101	2608	-0.000907
1101	2609	-0.001062
1101	2610	-0.001149
1101	2611	-0.001111
1101	2612	-0.001084
1101	2613	-0.001062
1101	2614	-0.001063
1101	2615	-0.001063
1101	2616	-0.001074
1101	2617	-0.001063
1101	2618	-0.001063
1101	2619	-0.001112
1101	2620	-0.001063
1101	2621	-0.001063
1101	2622	-0.001062
1101	2623	-0.001074
1101	2624	-0.001076
1101	2625	-0.001075
1101	2626	-0.001075
1101	2627	-0.001075
1101	2628	-0.001075
1101	2629	-0.001074
1101	2630	-0.001075
1101	2631	-0.001174
1101	2632	-0.001131
1101	2633	-0.001075
1101	2634	-0.00109
1101	2635	-0.001264
1101	2636	-0.001235
1101	2637	-0.001139
1101	2638	-0.001075
1101	2639	-0.001076
1101	2640	-0.001058
1101	2641	-0.001076
1101	2642	-0.001076
1101	2643	-0.001107
1101	2644	-0.001075
1101	2645	-0.001075
1101	2646	-0.00074
1101	2647	-0.001075
1101	2648	-0.001288
1101	2649	-0.00109
1101	2650	-0.001075
1101	2651	-0.000529
1101	2652	-0.000531
1101	2653	-0.00051
1101	2654	-0.00051
1101	2655	-0.00051
1101	2656	-0.00051
1101	2657	-0.00054
1101	2658	-0.00051
1101	2659	-0.000502
1101	2660	-0.000502
1101	2661	-0.000526
1101	2662	-0.000525
1101	2663	-0.000497
1101	2664	-0.000513
1101	2665	-7.7e-05
1101	2666	-7.7e-05
1101	2667	-7.7e-05
1101	2668	-7.7e-05
1101	2669	-9.4e-05
1101	2670	-8.6e-05
1101	2671	-7.7e-05
1101	2672	-8e-05
1101	2673	-7.7e-05
1101	2674	-0.000143
1101	2675	-8.1e-05
1101	2676	-7.9e-05
1101	2677	-8.2e-05
1101	2678	-6.4e-05
1101	2679	-7.1e-05
1101	2680	-9.7e-05
1101	2681	-7.9e-05
1101	2682	-8.8e-05
1101	2683	-7.9e-05
1101	2684	-7.9e-05
1101	2685	-7.9e-05
1101	2686	-7.9e-05
1101	2687	-8.8e-05
1101	2688	-7.9e-05
1101	2689	-7.9e-05
1101	2690	-8.2e-05
1101	2691	-7.3e-05
1101	2692	-8.2e-05
1101	2693	-8.2e-05
1101	2694	-8.2e-05
1101	2695	-7.6e-05
1101	2696	-8.2e-05
1101	2697	-9.8e-05
1101	2698	-8.2e-05
1101	2699	-8.2e-05
1101	2700	-9.3e-05
1101	2701	-8.2e-05
1101	2702	-8.2e-05
1101	2703	-8.2e-05
1101	2704	-8.2e-05
1101	2705	-8.2e-05
1101	2706	-8.2e-05
1101	2707	-8.2e-05
1101	2708	-8.2e-05
1101	2709	-9.2e-05
1101	2710	-8.2e-05
1101	2711	-8.2e-05
1101	2712	-8.2e-05
1101	2713	-8.2e-05
1101	2714	-8.2e-05
1101	2715	-8.2e-05
1101	2716	-8.2e-05
1101	2717	-8.2e-05
1101	2718	-8.1e-05
1101	2719	-8.2e-05
1101	2720	-8.2e-05
1101	2721	-8.3e-05
1101	2722	-8.1e-05
1101	2723	-8.3e-05
1101	2724	-8.3e-05
1101	2725	-8.3e-05
1101	2726	-8.3e-05
1101	2727	-8.3e-05
1101	2728	-8.3e-05
1101	2729	-8.2e-05
1101	2730	-8.3e-05
1101	2731	-8.3e-05
1101	2732	-8e-05
1101	2733	-8e-05
1101	2734	-8e-05
1101	2735	-8e-05
1101	2736	-8e-05
1101	2737	-8e-05
1101	2738	-8e-05
1101	2739	-8.6e-05
1101	2740	-8e-05
1101	2741	-8e-05
1101	2742	-8e-05
1101	2743	-9.5e-05
1101	2744	-8e-05
1101	2745	-8e-05
1101	2746	-8e-05
1101	2747	-8e-05
1101	2748	-8.3e-05
1101	2749	-8e-05
1101	2750	-8.2e-05
1101	2751	-8.9e-05
1101	2752	-8.2e-05
1101	2753	-8.5e-05
1101	2754	-0.000101
1101	2755	-8.5e-05
1101	2756	-8.5e-05
1101	2757	-8.6e-05
1101	2758	-8.5e-05
1101	2759	-8.5e-05
1101	2760	-8.5e-05
1101	2761	-8.5e-05
1101	2762	-8.5e-05
1101	2763	-9.3e-05
1101	2764	-8.5e-05
1101	2765	-8.5e-05
1101	2766	-0.000181
1101	2767	-8.5e-05
1101	2768	-8.5e-05
1101	2769	-9.4e-05
1101	2770	-8.5e-05
1101	2771	-8.5e-05
1101	2772	-0.000452
1101	2773	-8.5e-05
1101	2774	-8.5e-05
1101	2775	-7.8e-05
1101	2776	-8.5e-05
1101	2777	-8.5e-05
1101	2778	-8.5e-05
1101	2779	-8.5e-05
1101	2780	-8.5e-05
1101	2781	-7.7e-05
1101	2782	-8.6e-05
1101	2783	-8.6e-05
1101	2784	-0.000102
1101	2785	-8.6e-05
1101	2786	-0.000101
1101	2787	-0.000271
1101	2788	-8.6e-05
1101	2789	-8.1e-05
1101	2790	-8.6e-05
1101	2791	-8.6e-05
1101	2792	-8.6e-05
1101	2793	-8.6e-05
1101	2794	-8.6e-05
1101	2795	-8.3e-05
1101	2796	-0.0001
1101	2797	-8.6e-05
1101	2798	-8.6e-05
1101	2799	-0.000103
1101	2800	-8.6e-05
1101	2801	-8.6e-05
1101	2802	-8.6e-05
1101	2803	-8.6e-05
1101	2804	-8.6e-05
1101	2805	-8.1e-05
1101	2806	-0.000241
1101	2807	-7.8e-05
1101	2808	-0.000178
1101	2809	-0.000155
1101	2810	-0.000151
1101	2811	-0.000168
1101	2812	-0.000209
1101	2813	-0.000151
1101	2814	-0.000167
1101	2815	-0.000151
1101	2816	-0.000192
1101	2817	-0.000174
1101	2818	-0.000151
1101	2819	-0.00018
1101	2820	-0.000298
1101	2821	-0.000149
1101	2822	-0.00015
1101	2823	-0.00015
1101	2824	-0.000158
1101	2825	-0.000147
1101	2826	-0.000165
1101	2827	0.00021
1101	2828	0.00021
1101	2829	-0.000146
1101	2830	-0.000146
1101	2831	-8.5e-05
1101	2832	-8.5e-05
1101	2833	-8.5e-05
1101	2834	-8.5e-05
1101	2835	-9.8e-05
1101	2836	-9.2e-05
1101	2837	-0.000101
1101	2838	-7.8e-05
1101	2839	-8.5e-05
1101	2840	-8.4e-05
1101	2841	-8.5e-05
1101	2842	-8.5e-05
1101	2843	-8.5e-05
1101	2844	-8.5e-05
1101	2845	-8.5e-05
1101	2846	-8.4e-05
1101	2847	-8.5e-05
1101	2848	-0.001632
1101	2849	-0.00011
1101	2850	-0.000101
1101	2851	-8.2e-05
1101	2852	-8.2e-05
1101	2853	-8e-05
1101	2854	-7.4e-05
1101	2855	-8e-05
1101	2856	-8.6e-05
1101	2857	-0.000136
1101	2858	-0.000134
1101	2859	-0.0002
1101	2860	-0.00024
1101	2861	-0.000202
1101	2862	-0.001531
1101	2863	-0.000188
1101	2864	-0.000188
1101	2865	-0.000197
1101	2866	-0.000188
1101	2867	-0.000188
1101	2868	-0.000188
1101	2869	-0.000188
1101	2870	-0.000212
1101	2871	-0.00023
1101	2872	-0.000203
1101	2873	-0.000188
1101	2874	-0.000189
1101	2875	-0.000188
1101	2876	-0.000186
1101	2877	-0.000129
1101	2878	-7.5e-05
1101	2879	-7.7e-05
1101	2880	-9.5e-05
1101	2881	-7.7e-05
1101	2882	-7.4e-05
1101	2883	-6.3e-05
1101	2884	-7.7e-05
1101	2885	-7.7e-05
1101	2886	-7.7e-05
1101	2887	-7.7e-05
1101	2888	-7.7e-05
1101	2889	-8.5e-05
1101	2890	-7.7e-05
1101	2891	-7.7e-05
1101	2892	-7.8e-05
1101	2893	-7.8e-05
1101	2894	-7.8e-05
1101	2895	-7.8e-05
1101	2896	-7.8e-05
1101	2897	-7.8e-05
1101	2898	-7.3e-05
1101	2899	-7.8e-05
1101	2900	-7.8e-05
1101	2901	-8.1e-05
1101	2902	-7.8e-05
1101	2903	-7.8e-05
1101	2904	-0.0001
1101	2905	-7.8e-05
1101	2906	-7.8e-05
1101	2907	-0.001547
1101	2908	-7.8e-05
1101	2909	-7.8e-05
1101	2910	-7.8e-05
1101	2911	-7.8e-05
1101	2912	-7.8e-05
1101	2913	-7.8e-05
1101	2914	-7.8e-05
1101	2915	-7.8e-05
1101	2916	-7.9e-05
1101	2917	-7.9e-05
1101	2918	-7.9e-05
1101	2919	-8.7e-05
1101	2920	-7.9e-05
1101	2921	-7.9e-05
1101	2922	-0.000114
1101	2923	-7.9e-05
1101	2924	-7.9e-05
1101	2925	-7.9e-05
1101	2926	-7.9e-05
1101	2927	-8.2e-05
1101	2928	-7.9e-05
1101	2929	-7.9e-05
1101	2930	-7.9e-05
1101	2931	-7.9e-05
1101	2932	-7.8e-05
1101	2933	-8e-05
1101	2934	-8.6e-05
1101	2935	-7.9e-05
1101	2936	-7.9e-05
1101	2937	-7.9e-05
1101	2938	-7.9e-05
1101	2939	-7.9e-05
1101	2940	-9.5e-05
1101	2941	0.000452
1101	2942	-7.9e-05
1101	2943	-9.1e-05
1101	2944	-0.000856
1101	2945	-7.9e-05
1101	2946	-8e-05
1101	2947	-7.9e-05
1101	2948	-0.000505
1101	2949	-0.000478
1101	2950	-0.000505
1101	2951	-0.000505
1101	2952	-0.000505
1101	2953	-0.000514
1101	2954	-0.000514
1101	2955	-0.000514
1101	2956	-0.000514
1101	2957	-0.000514
1101	2958	-0.000514
1101	2959	-0.000528
1101	2960	-0.000514
1101	2961	-0.000514
1101	2962	-0.000514
1101	2963	-0.000514
1101	2964	-0.000526
1101	2965	-0.000514
1101	2966	-0.000514
1101	2967	-0.000514
1101	2968	-0.000514
1101	2969	-0.000514
1101	2970	-0.000502
1101	2971	-0.000514
1101	2972	-0.000514
1101	2973	-0.00052
1101	2974	-0.000514
1101	2975	-0.000514
1101	2976	-0.000514
1101	2977	-0.000514
1101	2978	-0.000514
1101	2979	-0.000514
1101	2980	-0.000514
1101	2981	-0.000514
1101	2982	-0.000503
1101	2983	-0.000514
1101	2984	-0.000514
1101	2985	-0.000518
1101	2986	-0.000514
1101	2987	-0.000514
1101	2988	-0.000531
1101	2989	-0.00053
1101	2990	-0.000514
1101	2991	-0.000485
1101	2992	-0.000513
1101	2993	-0.000516
1101	2994	-0.000502
1101	2995	-0.000516
1101	2996	-0.000516
1101	2997	-0.000516
1101	2998	-0.000516
1101	2999	-0.000516
1101	3000	-0.000516
1101	3001	-0.000516
1101	3002	-0.000516
1101	3003	-0.000561
1101	3004	-0.000516
1101	3005	-0.000516
1101	3006	-0.000502
1101	3007	-0.000516
1101	3008	-0.000516
1101	3009	-0.000516
1101	3010	-0.00051
1101	3011	-0.000516
1101	3012	-0.000524
1101	3013	-0.000513
1101	3014	-0.000513
1101	3015	-0.000515
1101	3016	-0.000513
1101	3017	-0.000507
1101	3018	-0.000513
1101	3019	-0.000513
1101	3020	-0.000513
1101	3021	-0.000507
1101	3022	-0.000513
1101	3023	-0.000513
1101	3024	-0.000487
1101	3025	-0.000513
1101	3026	-0.000502
1101	3027	-0.000513
1101	3028	-0.000513
1101	3029	-0.000513
1101	3030	-0.000517
1101	3031	-0.000513
1101	3032	-0.000513
1101	3033	-0.000513
1101	3034	-0.000518
1101	3035	-0.000513
1101	3036	-0.000513
1101	3037	-0.000513
1101	3038	-0.000513
1101	3039	-0.000516
1101	3040	-0.000513
1101	3041	-0.000513
1101	3042	-0.000529
1101	3043	-0.000504
1101	3044	-0.00051
1101	3045	-0.00051
1101	3046	-0.000497
1101	3047	-0.00051
1101	3048	-0.0005
1101	3049	-0.00051
1101	3050	-0.00051
1101	3051	-0.00051
1101	3052	-0.000499
1101	3053	-0.00051
1101	3054	-0.000525
1101	3055	-0.000509
1101	3056	-0.000509
1101	3057	-0.000489
1101	3058	-0.000578
1101	3059	-0.000512
1101	3060	0.00021
1101	3061	-0.000509
1101	3062	-0.00051
1101	3063	-0.000519
1101	3064	-0.000509
1101	3065	-0.000509
1101	3066	-0.000503
1101	3067	-0.000509
1101	3068	-0.000509
1101	3069	-0.0005
1101	3070	-0.000509
1101	3071	-0.000509
1101	3072	-0.000509
1101	3073	-0.000509
1101	3074	-0.000509
1101	3075	-0.00051
1101	3076	-0.0005
1101	3077	-0.000511
1101	3078	-0.000527
1101	3079	-0.000511
1101	3080	-0.000548
1101	3081	-0.000511
1101	3082	-0.000511
1101	3083	-0.000511
1101	3084	-0.000511
1101	3085	-0.000511
1101	3086	-0.000511
1101	3087	-0.000511
1101	3088	-0.000511
1101	3089	-0.000511
1101	3090	-0.000511
1101	3091	-0.000511
1101	3092	-0.000511
1101	3093	-0.000511
1101	3094	-0.000511
1101	3095	-0.000511
1101	3096	-0.000511
1101	3097	-0.000511
1101	3098	-0.000511
1101	3099	-0.00052
1101	3100	-0.000513
1101	3101	-0.00052
1101	3102	-0.00052
1101	3103	0.000187
1101	3104	0.000187
1101	3105	0.000187
1101	3106	0.000187
1101	3107	0.000187
1101	3108	0.000187
1101	3109	0.000187
1101	3110	0.000187
1101	3111	0.000178
1101	3112	0.000187
1101	3113	0.000187
1101	3114	0.000187
1101	3115	0.000187
1101	3116	0.000187
1101	3117	0.000167
1101	3118	0.000166
1101	3119	0.000187
1101	3120	0.000174
1101	3121	0.000187
1101	3122	0.000186
1101	3123	0.000189
1101	3124	0.000153
1101	3125	0.000187
1101	3126	0.000174
1101	3127	0.000187
1101	3128	0.000187
1101	3129	0.000187
1101	3130	0.000187
1101	3131	0.000187
1101	3132	0.000134
1101	3133	0.000187
1101	3134	0.000177
1101	3135	0.000158
1101	3136	0.000187
1101	3137	0.000187
1101	3138	0.000162
1101	3139	0.000187
1101	3140	0.00018
1101	3141	0.000191
1101	3142	0.000187
1101	3143	0.000187
1101	3144	0.000167
1101	3145	0.000166
1101	3146	0.000187
1101	3147	0.000168
1101	3148	0.000187
1101	3149	0.000187
1101	3150	0.000172
1101	3151	0.000187
1101	3152	0.000187
1101	3153	0.000155
1101	3154	0.000187
1101	3155	0.000187
1101	3156	0.000153
1101	3157	0.000187
1101	3158	0.000187
1101	3159	0.000176
1101	3160	0.000187
1101	3161	0.000187
1101	3162	0.000156
1101	3163	0.000188
1101	3164	0.000188
1101	3165	0.000175
1101	3166	0.000183
1101	3167	0.000158
1101	3168	0.000181
1101	3169	0.000183
1101	3170	0.000183
1101	3171	0.000183
1101	3172	0.000166
1101	3173	0.000183
1101	3174	0.000183
1101	3175	0.000183
1101	3176	0.000183
1101	3177	0.000183
1101	3178	0.000161
1101	3179	0.000183
1101	3180	0.000167
1101	3181	0.000208
1101	3182	0.000183
1101	3183	0.000165
1101	3184	0.000183
1101	3185	0.000183
1101	3186	0.000141
1101	3187	0.000183
1101	3188	0.000183
1101	3189	0.00017
1101	3190	0.000183
1101	3191	0.000183
1101	3192	0.000183
1101	3193	0.000183
1101	3194	0.000174
1101	3195	0.000154
1101	3196	0.000183
1101	3197	0.000183
1101	3198	0.000183
1101	3199	0.000183
1101	3200	0.00019
1101	3201	0.000178
1101	3202	0.000174
1101	3203	0.000203
1101	3204	0.000159
1101	3205	0.000183
1101	3206	0.000203
1101	3207	0.000173
1101	3208	0.000185
1101	3209	0.000194
1101	3210	0.000203
1101	3211	0.000195
1101	3212	0.000176
1101	3213	0.000138
1101	3214	0.000196
1101	3215	0.000184
1101	3216	0.000184
1101	3217	0.000184
1101	3218	0.000151
1101	3219	0.000129
1101	3220	0.000163
1101	3221	0.000175
1101	3222	0.000169
1101	3223	0.000184
1101	3224	0.000184
1101	3225	0.000157
1101	3226	0.000184
1101	3227	0.000161
1101	3228	0.000172
1101	3229	0.000184
1101	3230	0.000184
1101	3231	0.000128
1101	3232	0.00015
1101	3233	0.00016
1101	3234	0.000168
1101	3235	0.000151
1101	3236	0.000184
1101	3237	0.000152
1101	3238	0.000184
1101	3239	0.000184
1101	3240	0.000184
1101	3241	0.000201
1101	3242	0.000184
1101	3243	0.000184
1101	3244	0.000184
1101	3245	0.000184
1101	3246	0.000168
1101	3247	0.000165
1101	3248	0.000184
1101	3249	0.000165
1101	3250	0.000163
1101	3251	0.00015
1101	3252	0.000158
1101	3253	0.00015
1101	3254	0.000135
1101	3255	0.000174
1101	3256	0.000184
1101	3257	0.000184
1101	3258	0.000163
1101	3259	0.000167
1101	3260	0.000184
1101	3261	0.000185
1101	3262	0.000169
1101	3263	0.000184
1101	3264	0.000184
1101	3265	0.000184
1101	3266	0.000184
1101	3267	0.000184
1101	3268	0.000184
1101	3269	0.000184
1101	3270	0.000184
1101	3271	0.000184
1101	3272	0.000167
1101	3273	0.000184
1101	3274	0.000184
1101	3275	0.000184
1101	3276	-0.000121
1101	3277	0.000184
1101	3278	0.000184
1101	3279	0.000184
1101	3280	0.000171
1101	3281	0.000184
1101	3282	0.000144
1101	3283	0.000166
1101	3284	0.000184
1101	3285	0.000184
1101	3286	0.000184
1101	3287	0.000165
1101	3288	0.000166
1101	3289	0.000184
1101	3290	0.000184
1101	3291	0.000184
1101	3292	0.000184
1101	3293	0.000184
1101	3294	0.000183
1101	3295	0.000184
1101	3296	0.000156
1101	3297	0.000184
1101	3298	0.000184
1101	3299	0.000158
1101	3300	0.000167
1101	3301	0.00015
1101	3302	0.000171
1101	3303	0.00015
1101	3304	0.000184
1101	3305	0.000185
1101	3306	0.000184
1101	3307	0.000184
1101	3308	0.000184
1101	3309	0.000184
1101	3310	0.000132
1101	3311	0.000184
1101	3312	0.000163
1101	3313	0.000184
1101	3314	0.000184
1101	3315	0.000184
1101	3316	0.000184
1101	3317	0.000184
1101	3318	0.000184
1101	3319	0.000184
1101	3320	0.000169
1101	3321	0.000161
1101	3322	0.000162
1101	3323	0.00018
1101	3324	0.000184
1101	3325	0.000162
1101	3326	0.000184
1101	3327	0.000184
1101	3328	0.000184
1101	3329	0.000184
1101	3330	0.000171
1101	3331	0.00015
1101	3332	0.000166
1101	3333	0.000144
1101	3334	0.000166
1101	3335	0.000162
1101	3336	0.000184
1101	3337	0.000159
1101	3338	0.000164
1101	3339	0.000183
1101	3340	0.000163
1101	3341	0.00017
1101	3342	0.000139
1101	3343	0.000184
1101	3344	0.000184
1101	3345	0.000184
1101	3346	0.000184
1101	3347	0.000162
1101	3348	0.00015
1101	3349	0.000184
1101	3350	0.000161
1101	3351	0.000184
1101	3352	0.001047
1101	3353	0.000171
1101	3354	0.000184
1101	3355	0.000184
1101	3356	0.000184
1101	3357	0.000163
1101	3358	0.000184
1101	3359	0.000161
1101	3360	0.000158
1101	3361	0.000168
1101	3362	0.000184
1101	3363	0.000184
1101	3364	0.00013
1101	3365	0.000156
1101	3366	0.000146
1101	3367	0.00021
1101	3368	0.00021
1101	3369	0.00021
1101	3370	0.000192
1101	3371	0.00021
1101	3372	0.000195
1101	3373	0.000182
1101	3374	0.00021
1101	3375	0.000195
1101	3376	0.00021
1101	3377	0.00021
1101	3378	0.00021
1101	3379	0.00021
1101	3380	0.000198
1101	3381	0.00021
1101	3382	0.000209
1101	3383	0.00021
1101	3384	0.00021
1101	3385	0.000167
1101	3386	0.00021
1101	3387	0.000189
1101	3388	0.000193
1101	3389	0.00021
1101	3390	0.000193
1101	3391	0.00021
1101	3392	0.00021
1101	3393	0.00021
1101	3394	0.000199
1101	3395	0.000194
1101	3396	0.00021
1101	3397	0.000189
1101	3398	0.00021
1101	3399	0.000188
1101	3400	0.000193
1101	3401	0.00021
1101	3402	0.000182
1101	3403	0.00021
1101	3404	0.00021
1101	3405	0.00021
1101	3406	0.000193
1101	3407	0.000193
1101	3408	0.00021
1101	3409	0.000195
1101	3410	0.00021
1101	3411	0.00021
1101	3412	0.00021
1101	3413	0.000435
1101	3414	0.000422
1101	3415	0.000396
1101	3416	0.000435
1101	3417	0.000428
1101	3418	0.000431
1101	3419	0.000435
1101	3420	0.000365
1101	3421	0.000435
1101	3422	0.000418
1101	3423	0.000435
1101	3424	0.000433
1101	3425	0.000399
1101	3426	-0.000811
1101	3427	-0.000539
1101	3428	-0.001294
1101	3429	-0.000718
1101	3430	-0.001303
1101	3431	-0.001308
1101	3432	-0.001327
1101	3433	-0.001309
1101	3434	-0.001278
1101	3435	-0.001278
1101	3436	-0.001341
1101	3437	-0.001294
1101	3438	-0.002012
1101	3439	-0.001278
1101	3440	-0.001309
1101	3441	-0.000693
1101	3442	-0.001278
1101	3443	-0.001278
1101	3444	-0.000891
1101	3445	-0.001277
1101	3446	-0.001277
1101	3447	-0.00131
1101	3448	-0.001277
1101	3449	-0.001277
1101	3450	-0.001265
1101	3451	-0.001277
1101	3452	-0.001277
1101	3453	-0.001286
1101	3454	-0.001301
1101	3455	-0.001277
1101	3456	-0.001277
1101	3457	-0.001353
1101	3458	-0.001278
1101	3459	-0.001309
1101	3460	-0.001277
1101	3461	-0.001277
1101	3462	-0.00131
1101	3463	-0.001298
1101	3464	-0.001304
1101	3465	-0.001304
1101	3466	-0.001277
1101	3467	-0.001277
1101	3468	-0.001277
1101	3469	-0.001277
1101	3470	-0.001277
1101	3471	-0.001277
1101	3472	-0.001277
1101	3473	-0.001277
1101	3474	-0.001289
1101	3475	-0.001299
1101	3476	-0.001304
1101	3477	-0.001287
1101	3478	-0.001277
1101	3479	-0.001277
1101	3480	-0.001277
1101	3481	-0.001278
1101	3482	-0.001277
1101	3483	-0.001277
1101	3484	-0.000729
1101	3485	-0.001327
1101	3486	-0.000475
1101	3487	-0.001475
1101	3488	-0.000314
1101	3489	-0.000313
1101	3490	-0.000356
1101	3491	-0.000339
1101	3492	-0.000362
1101	3493	-0.000363
1101	3494	-0.00031
1101	3495	-0.000313
1101	3496	-0.00141
1101	3497	-0.001387
1101	3498	-0.001387
1101	3499	-0.001412
1101	3500	-0.001456
1101	3501	-0.001387
1101	3502	-0.001387
1101	3503	-0.001185
1101	3504	-0.001214
1101	3505	-0.001202
1101	3506	-0.001196
1101	3507	-0.000691
1101	3508	-0.000735
1101	3509	-0.000603
1101	3510	-0.000637
1101	3511	-0.000669
1101	3512	-0.000726
1101	3513	-0.000536
1101	3514	-0.000607
1101	3515	-0.000668
1101	3516	-0.00063
1101	3517	-0.000676
1101	3518	-0.000673
1101	3519	-0.000767
1101	3520	-0.00075
1101	3521	-0.000715
1101	3522	-0.000749
1101	3523	-0.000748
1101	3524	-0.000748
1101	3525	-0.000755
1101	3526	-0.000551
1101	3527	-0.000748
1101	3528	-0.000782
1101	3529	-0.000679
1101	3530	-0.000748
1101	3531	-0.000694
1101	3532	-0.000748
1101	3533	-0.000747
1101	3534	-0.000581
1101	3535	-0.000608
1101	3536	-0.000747
1101	3537	-0.000747
1101	3538	-0.000772
1101	3539	-0.000747
1101	3540	-0.000747
1101	3541	-0.000781
1101	3542	-0.000747
1101	3543	-0.000619
1101	3544	-0.000791
1101	3545	-0.000747
1101	3546	-0.000789
1101	3547	-0.000785
1101	3548	-0.000747
1101	3549	-0.000735
1101	3550	-0.000769
1101	3551	-0.000747
1101	3552	-0.000749
1101	3553	-0.000782
1101	3554	-0.000768
1101	3555	-0.000692
1101	3556	-0.000618
1101	3557	-0.000747
1101	3558	-0.000816
1101	3559	-0.000793
1101	3560	-0.000825
1101	3561	-0.000676
1101	3562	-0.000747
1101	3563	-0.000745
1101	3564	-0.000747
1101	3565	-0.000712
1101	3566	-0.000749
1101	3567	-0.00075
1101	3568	-0.000749
1101	3569	-0.000749
1101	3570	-0.000789
1101	3571	-0.00075
1101	3572	-0.00075
1101	3573	-0.000817
1101	3574	-0.000745
1101	3575	-0.000785
1101	3576	-0.000746
1101	3577	-0.000638
1101	3578	-0.000745
1101	3579	-0.000745
1101	3580	-0.000744
1101	3581	-0.000743
1101	3582	-0.000612
1101	3583	-0.000627
1101	3584	-0.000745
1101	3585	-0.000729
1101	3586	-0.000743
1101	3587	-0.000743
1101	3588	-0.000779
1101	3589	-0.000747
1101	3590	-0.000746
1101	3591	-0.000691
1101	3592	-0.000771
1101	3593	-0.000748
1101	3594	-0.000789
1101	3595	-0.000503
1101	3596	-0.000749
1101	3597	-0.00052
1101	3598	-0.00077
1101	3599	-0.000747
1101	3600	-0.000601
1101	3601	-0.000531
1101	3602	-0.000791
1101	3603	-0.000757
1101	3604	-0.000638
1101	3605	-0.000764
1101	3606	-0.000684
1101	3607	-0.000752
1101	3608	-0.000747
1101	3609	-0.000653
1101	3610	-0.00071
1101	3611	-0.00071
1101	3612	-0.00074
1101	3613	-0.000711
1101	3614	-0.000385
1101	3615	-0.000751
1101	3616	-0.00071
1101	3617	-0.000712
1101	3618	-0.000698
1101	3619	-0.000711
1101	3620	-0.000711
1101	3621	-0.000701
1101	3622	-0.000729
1101	3623	-0.00071
1101	3624	-0.00051
1101	3625	-0.000736
1101	3626	-0.000711
1101	3627	-0.000654
1101	3628	-0.000725
1101	3629	-0.000714
1101	3630	-0.000714
1101	3631	-0.000751
1101	3632	-0.000752
1101	3633	-0.000793
1101	3634	-0.000752
1101	3635	-0.000752
1101	3636	-0.000752
1101	3637	-0.000752
1101	3638	-0.000752
1101	3639	-0.000716
1101	3640	0.00021
1101	3641	-0.000751
1101	3642	-0.000751
1101	3643	-0.000751
1101	3644	-0.000752
1101	3645	-0.000556
1101	3646	-0.000785
1101	3647	-0.000633
1101	3648	-0.000752
1101	3649	-0.000751
1101	3650	-0.000751
1101	3651	-0.000751
1101	3652	-0.000795
1101	3653	-0.000751
1101	3654	-0.000707
1101	3655	-0.000557
1101	3656	-0.000727
1101	3657	-0.000753
1101	3658	-0.000751
1101	3659	-0.000751
1101	3660	-0.000777
1101	3661	-0.000787
1101	3662	-0.000666
1101	3663	-0.000753
1101	3664	-0.000798
1101	3665	-0.000754
1101	3666	-0.000758
1101	3667	-0.000714
1101	3668	-0.000754
1101	3669	-0.000757
1101	3670	-0.000783
1101	3671	-0.000755
1101	3672	-0.000486
1101	3673	-0.000563
1101	3674	-0.000752
1101	3675	-0.000749
1101	3676	-0.000747
1101	3677	0.000611
1101	3678	0.000616
1101	3679	0.000611
1101	3680	0.000611
1101	3681	0.000608
1101	3682	0.000598
1101	3683	0.000611
1101	3684	0.000611
1101	3685	0.000599
1101	3686	0.00059
1101	3687	0.000561
1101	3688	0.000596
1101	3689	0.000607
1101	3690	0.000603
1101	3691	0.000607
1101	3692	0.000611
1101	3693	0.000613
1101	3694	0.00058
1101	3695	0.000607
1101	3696	0.000594
1101	3697	0.000577
1101	3698	0.000607
1101	3699	0.000602
1101	3700	0.000601
1101	3701	0.000607
1101	3702	0.000607
1101	3703	0.000607
1101	3704	0.000577
1101	3705	0.000609
1101	3706	0.000607
1101	3707	0.000592
1101	3708	0.000603
1101	3709	0.000603
1101	3710	0.00059
1101	3711	0.000567
1101	3712	0.000603
1101	3713	0.000577
1101	3714	0.000559
1101	3715	0.000585
1101	3716	0.00058
1101	3717	0.000592
1101	3718	0.000599
1101	3719	0.000603
1101	3720	0.000588
1101	3721	0.000603
1101	3722	0.000596
1101	3723	0.000599
1101	3724	0.000694
1101	3725	0.000665
1101	3726	0.000692
1101	3727	0.000692
1101	3728	0.000665
1101	3729	0.00064
1101	3730	0.000587
1101	3731	0.000596
1101	3732	0.000603
1101	3733	0.000608
1101	3734	0.000612
1101	3735	0.000588
1101	3736	0.000612
1101	3737	0.000612
1101	3738	0.00052
1101	3739	0.000531
1101	3740	0.000514
1101	3741	0.000514
1101	3742	0.00052
1101	3743	0.000512
1101	3744	0.000525
1101	3745	0.000521
1101	3746	0.00019
1101	3747	0.000173
1101	3748	0.00018
1101	3749	0.000179
1101	3750	0.000196
1101	3751	0.000168
1101	3752	0.000151
1101	3753	0.000187
1101	3754	0.000179
1101	3755	0.000146
1101	3756	0.000179
1101	3757	0.000196
1101	3758	0.000177
1101	3759	0.000195
1101	3760	0.000194
1101	3761	0.000184
1101	3762	0.000152
1101	3763	0.000194
1101	3764	0.000179
1101	3765	0.000193
1101	3766	0.000196
1101	3767	0.000196
1101	3768	0.000194
1101	3769	0.000192
1101	3770	0.000192
1101	3771	0.000162
1101	3772	0.000181
1101	3773	0.000197
1101	3774	0.000199
1101	3775	0.000178
1101	3776	0.0002
1101	3777	0.000152
1101	3778	0.000159
1101	3779	0.000199
1101	3780	0.000179
1101	3781	0.000199
1101	3782	0.00015
1101	3783	0.000181
1101	3784	0.000192
1101	3785	0.000201
1101	3786	0.000178
1101	3787	0.000177
1101	3788	0.000148
1101	3789	0.000201
1101	3790	0.000203
1101	3791	0.000201
1101	3792	0.000186
1101	3793	0.000175
1101	3794	0.000184
1101	3795	0.000201
1101	3796	0.000197
1101	3797	0.000177
1101	3798	0.000184
1101	3799	0.000201
1101	3800	0.000201
1101	3801	0.000201
1101	3802	0.000181
1101	3803	0.000199
1101	3804	0.000189
1101	3805	0.000201
1101	3806	0.000201
1101	3807	0.000201
1101	3808	0.000201
1101	3809	0.000201
1101	3810	0.000201
1101	3811	0.000201
1101	3812	0.000201
1101	3813	0.000201
1101	3814	0.000201
1101	3815	0.000201
1101	3816	0.000172
1101	3817	0.000201
1101	3818	0.000184
1101	3819	0.00021
1101	3820	0.00021
1101	3821	0.000179
1101	3822	0.000204
1102	1103	0.003033
1102	1104	0.003031
1102	1105	0.003055
1102	1106	0.003049
1102	1107	0.003054
1102	1108	0.003041
1102	1109	0.003036
1102	1110	0.003035
1102	1111	0.003993
1102	1112	0.002513
1102	1113	0.003029
1102	1114	0.003021
1102	1115	0.003033
1102	1116	0.003045
1102	1117	0.002516
1102	1118	0.003007
1102	1119	0.003022
1102	1120	0.003011
1102	1121	0.003012
1102	1122	0.002987
1102	1123	0.002959
1102	1124	0.002467
1102	1125	0.002939
1102	1126	0.002466
1102	1127	0.002939
1102	1128	0.002931
1102	1129	0.002948
1102	1130	0.002948
1102	1131	0.002948
1102	1132	0.002943
1102	1133	0.002944
1102	1134	0.002943
1102	1135	0.002964
1102	1136	0.002964
1102	1137	0.002955
1102	1138	0.002946
1102	1139	0.002954
1102	1140	0.002951
1102	1141	0.002951
1102	1142	0.002947
1102	1143	0.002948
1102	1144	0.002948
1102	1145	0.002949
1102	1146	0.00293
1102	1147	0.002935
1102	1148	0.002935
1102	1149	0.002935
1102	1150	0.00294
1102	1151	0.002931
1102	1152	0.002932
1102	1153	0.002932
1102	1154	0.002934
1102	1155	0.002922
1102	1156	0.002926
1102	1157	0.002926
1102	1158	0.002933
1102	1159	0.002923
1102	1160	0.002924
1102	1161	0.002924
1102	1162	0.00293
1102	1163	0.00293
1102	1164	0.002931
1102	1165	0.00293
1102	1166	0.002924
1102	1167	0.002922
1102	1168	0.002937
1102	1169	0.002937
1102	1170	0.002961
1102	1171	0.002956
1102	1172	0.002956
1102	1173	0.002952
1102	1174	0.002952
1102	1175	0.002853
1102	1176	0.002819
1102	1177	0.002819
1102	1178	0.002821
1102	1179	0.002816
1102	1180	0.002838
1102	1181	0.002829
1102	1182	0.002835
1102	1183	0.00283
1102	1184	0.00283
1102	1185	0.0028
1102	1186	0.002832
1102	1187	0.002832
1102	1188	0.002832
1102	1189	0.002833
1102	1190	0.00283
1102	1191	0.002838
1102	1192	0.002788
1102	1193	0.002795
1102	1194	0.002785
1102	1195	0.002789
1102	1196	0.002789
1102	1197	0.002781
1102	1198	0.002763
1102	1199	0.002795
1102	1200	0.002796
1102	1201	0.002817
1102	1202	0.002817
1102	1203	0.002813
1102	1204	0.002817
1102	1205	0.002817
1102	1206	0.002817
1102	1207	0.002817
1102	1208	0.002776
1102	1209	0.002817
1102	1210	0.002803
1102	1211	0.002809
1102	1212	0.002828
1102	1213	0.001971
1102	1214	0.002826
1102	1215	0.002832
1102	1216	0.00279
1102	1217	0.002798
1102	1218	0.00264
1102	1219	0.002396
1102	1220	0.00239
1102	1221	0.002371
1102	1222	0.002374
1102	1223	0.00252
1102	1224	0.001958
1102	1225	0.002572
1102	1226	0.002595
1102	1227	0.002595
1102	1228	0.002591
1102	1229	0.002539
1102	1230	0.002437
1102	1231	0.002578
1102	1232	0.00257
1102	1233	0.002532
1102	1234	0.002556
1102	1235	0.002542
1102	1236	0.002561
1102	1237	0.002538
1102	1238	0.002505
1102	1239	0.002582
1102	1240	0.000496
1102	1241	0.002496
1102	1242	0.002478
1102	1243	0.002472
1102	1244	0.002476
1102	1245	0.002454
1102	1246	0.002443
1102	1247	0.002459
1102	1248	0.002434
1102	1249	0.002438
1102	1250	0.002454
1102	1251	0.001906
1102	1252	0.002391
1102	1253	0.002395
1102	1254	0.002338
1102	1255	0.002358
1102	1256	0.002358
1102	1257	0.002337
1102	1258	0.002269
1102	1259	0.002279
1102	1260	0.002297
1102	1261	0.002297
1102	1262	0.002234
1102	1263	0.002241
1102	1264	0.002101
1102	1265	0.00209
1102	1266	0.001939
1102	1267	0.001939
1102	1268	0.001939
1102	1269	0.001936
1102	1270	0.001938
1102	1271	0.001938
1102	1272	0.001909
1102	1273	0.001927
1102	1274	0.001951
1102	1275	0.001951
1102	1276	0.001951
1102	1277	0.001956
1102	1278	0.001952
1102	1279	0.001943
1102	1280	0.001954
1102	1281	0.001948
1102	1282	0.001964
1102	1283	0.00198
1102	1284	0.001961
1102	1285	0.001966
1102	1286	0.001977
1102	1287	0.001977
1102	1288	0.001977
1102	1289	0.001977
1102	1290	0.001977
1102	1291	0.001985
1102	1292	0.001985
1102	1293	0.001884
1102	1294	0.001985
1102	1295	0.001983
1102	1296	0.002052
1102	1297	0.00203
1102	1298	0.002013
1102	1299	0.002166
1102	1300	0.002151
1102	1301	0.002163
1102	1302	0.002159
1102	1303	0.002144
1102	1304	0.00215
1102	1305	0.00215
1102	1306	0.002201
1102	1307	0.002201
1102	1308	0.002212
1102	1309	0.002223
1102	1310	0.002345
1102	1311	0.002445
1102	1312	0.002451
1102	1313	0.002459
1102	1314	0.002446
1102	1315	0.002462
1102	1316	0.002138
1102	1317	0.002188
1102	1318	0.002138
1102	1319	0.002128
1102	1320	0.001854
1102	1321	0.002138
1102	1322	0.00213
1102	1323	0.002107
1102	1324	0.002115
1102	1325	0.002111
1102	1326	0.00211
1102	1327	0.002092
1102	1328	0.002078
1102	1329	0.002072
1102	1330	0.002074
1102	1331	0.002022
1102	1332	0.002054
1102	1333	0.013923
1102	1334	0.01361
1102	1335	0.002069
1102	1336	0.013697
1102	1337	0.00208
1102	1338	0.002077
1102	1339	0.002077
1102	1340	0.002077
1102	1341	0.002074
1102	1342	0.002079
1102	1343	0.002079
1102	1344	0.002068
1102	1345	0.002056
1102	1346	0.002076
1102	1347	0.00208
1102	1348	0.002064
1102	1349	0.00204
1102	1350	0.002042
1102	1351	0.00204
1102	1352	0.002043
1102	1353	0.002032
1102	1354	0.00205
1102	1355	0.003597
1102	1356	0.002038
1102	1357	0.00204
1102	1358	0.002037
1102	1359	0.002043
1102	1360	0.002041
1102	1361	0.002049
1102	1362	0.002039
1102	1363	0.002049
1102	1364	0.00202
1102	1365	0.00204
1102	1366	0.002035
1102	1367	0.002042
1102	1368	0.002063
1102	1369	0.002057
1102	1370	0.002046
1102	1371	0.002045
1102	1372	0.00206
1102	1373	0.00206
1102	1374	0.002061
1102	1375	0.00206
1102	1376	0.002045
1102	1377	0.002091
1102	1378	0.002085
1102	1379	0.002081
1102	1380	0.012002
1102	1381	0.002136
1102	1382	0.002142
1102	1383	0.002134
1102	1384	0.002144
1102	1385	0.002117
1102	1386	0.002125
1102	1387	0.002129
1102	1388	0.002153
1102	1389	0.002172
1102	1390	0.002193
1102	1391	0.00216
1102	1392	0.002176
1102	1393	0.002205
1102	1394	0.002211
1102	1395	0.002197
1102	1396	0.002165
1102	1397	0.002183
1102	1398	0.002198
1102	1399	0.002179
1102	1400	0.002178
1102	1401	0.002202
1102	1402	0.002226
1102	1403	0.002208
1102	1404	0.002187
1102	1405	0.0022
1102	1406	0.002184
1102	1407	0.002199
1102	1408	0.002187
1102	1409	0.002204
1102	1410	0.002183
1102	1411	0.002201
1102	1412	0.002168
1102	1413	0.00219
1102	1414	0.00219
1102	1415	0.002199
1102	1416	0.002198
1102	1417	0.002199
1102	1418	0.002161
1102	1419	0.002381
1102	1420	0.002391
1102	1421	0.002391
1102	1422	0.002393
1102	1423	0.002389
1102	1424	0.002422
1102	1425	0.002386
1102	1426	0.002419
1102	1427	0.002417
1102	1428	0.002415
1102	1429	0.002406
1102	1430	0.001817
1102	1431	0.002392
1102	1432	0.00241
1102	1433	0.001172
1102	1434	0.002403
1102	1435	0.002394
1102	1436	0.002397
1102	1437	0.002416
1102	1438	0.002423
1102	1439	0.002423
1102	1440	0.002412
1102	1441	0.002433
1102	1442	0.00241
1102	1443	0.002407
1102	1444	0.002404
1102	1445	0.002436
1102	1446	0.002416
1102	1447	0.002422
1102	1448	0.002436
1102	1449	0.00241
1102	1450	0.002423
1102	1451	0.002215
1102	1452	0.002421
1102	1453	0.002421
1102	1454	0.002414
1102	1455	0.002426
1102	1456	0.008194
1102	1457	0.014334
1102	1458	0.002417
1102	1459	0.002416
1102	1460	0.002418
1102	1461	0.002412
1102	1462	0.002423
1102	1463	0.002417
1102	1464	0.00241
1102	1465	0.002418
1102	1466	0.002419
1102	1467	0.002394
1102	1468	0.002419
1102	1469	0.014307
1102	1470	0.002434
1102	1471	0.002414
1102	1472	0.002415
1102	1473	0.002414
1102	1474	0.002424
1102	1475	0.002424
1102	1476	0.002433
1102	1477	0.002415
1102	1478	0.002254
1102	1479	0.00241
1102	1480	0.002397
1102	1481	0.00228
1102	1482	0.002297
1102	1483	0.002298
1102	1484	0.002313
1102	1485	0.002314
1102	1486	0.003308
1102	1487	0.002313
1102	1488	0.002298
1102	1489	0.002327
1102	1490	0.002334
1102	1491	0.002312
1102	1492	0.002312
1102	1493	0.002144
1102	1494	0.002292
1102	1495	0.002294
1102	1496	0.002289
1102	1497	0.002281
1102	1498	0.002305
1102	1499	0.002297
1102	1500	0.002302
1102	1501	0.001602
1102	1502	0.002278
1102	1503	0.002272
1102	1504	0.002269
1102	1505	0.00228
1102	1506	0.002274
1102	1507	0.002282
1102	1508	0.002242
1102	1509	0.002249
1102	1510	0.002249
1102	1511	0.002249
1102	1512	0.002249
1102	1513	0.002121
1102	1514	0.002254
1102	1515	0.002247
1102	1516	0.00224
1102	1517	0.00224
1102	1518	0.002256
1102	1519	0.002262
1102	1520	0.002259
1102	1521	0.002243
1102	1522	0.002256
1102	1523	0.00225
1102	1524	0.002222
1102	1525	0.002248
1102	1526	0.002248
1102	1527	0.002262
1102	1528	0.002264
1102	1529	0.00229
1102	1530	0.002287
1102	1531	0.002275
1102	1532	0.002255
1102	1533	0.002267
1102	1534	0.002362
1102	1535	0.002369
1102	1536	0.002365
1102	1537	0.002345
1102	1538	0.002353
1102	1539	0.002349
1102	1540	0.002363
1102	1541	0.002348
1102	1542	0.002361
1102	1543	0.00236
1102	1544	0.002365
1102	1545	0.002365
1102	1546	0.002357
1102	1547	0.002357
1102	1548	0.002357
1102	1549	0.002342
1102	1550	0.002358
1102	1551	0.002358
1102	1552	0.00234
1102	1553	0.002349
1102	1554	0.002336
1102	1555	0.002338
1102	1556	0.002344
1102	1557	0.002373
1102	1558	0.002308
1102	1559	0.002325
1102	1560	0.002327
1102	1561	0.002349
1102	1562	0.00233
1102	1563	0.002331
1102	1564	0.00231
1102	1565	0.002283
1102	1566	0.002317
1102	1567	0.002322
1102	1568	0.00228
1102	1569	0.002227
1102	1570	0.00223
1102	1571	0.002251
1102	1572	0.002249
1102	1573	0.002252
1102	1574	0.002223
1102	1575	0.002145
1102	1576	0.002014
1102	1577	0.002004
1102	1578	0.001848
1102	1579	0.001819
1102	1580	0.001819
1102	1581	0.001819
1102	1582	0.001821
1102	1583	0.001833
1102	1584	0.001813
1102	1585	0.001833
1102	1586	0.001828
1102	1587	0.001827
1102	1588	0.001833
1102	1589	0.000489
1102	1590	0.000489
1102	1591	0.000489
1102	1592	0.00049
1102	1593	0.000477
1102	1594	0.00049
1102	1595	0.00049
1102	1596	0.000498
1102	1597	0.000489
1102	1598	0.000489
1102	1599	0.000489
1102	1600	0.000481
1102	1601	0.000489
1102	1602	0.000489
1102	1603	0.000489
1102	1604	0.000489
1102	1605	0.000489
1102	1606	0.000489
1102	1607	0.000489
1102	1608	0.000487
1102	1609	0.000489
1102	1610	0.000528
1102	1611	0.000489
1102	1612	0.000489
1102	1613	0.000489
1102	1614	0.00049
1102	1615	0.000489
1102	1616	0.000489
1102	1617	0.000488
1102	1618	0.000489
1102	1619	0.000489
1102	1620	0.000492
1102	1621	0.000489
1102	1622	0.000489
1102	1623	0.000497
1102	1624	0.000489
1102	1625	0.000489
1102	1626	0.000497
1102	1627	0.000489
1102	1628	0.000489
1102	1629	0.000479
1102	1630	0.000489
1102	1631	0.000489
1102	1632	0.000489
1102	1633	0.000489
1102	1634	0.000489
1102	1635	0.000478
1102	1636	0.000489
1102	1637	0.000489
1102	1638	0.000489
1102	1639	0.000489
1102	1640	0.00301
1102	1641	0.00049
1102	1642	0.000489
1102	1643	0.000489
1102	1644	0.000489
1102	1645	0.000491
1102	1646	0.000487
1102	1647	0.000489
1102	1648	0.000491
1102	1649	0.000491
1102	1650	0.000491
1102	1651	0.00049
1102	1652	0.00049
1102	1653	0.00049
1102	1654	0.000484
1102	1655	0.00049
1102	1656	0.00049
1102	1657	0.00049
1102	1658	0.000494
1102	1659	0.00049
1102	1660	0.000513
1102	1661	0.000481
1102	1662	0.000493
1102	1663	0.00049
1102	1664	0.00049
1102	1665	0.000493
1102	1666	0.00049
1102	1667	0.000506
1102	1668	0.000485
1102	1669	0.000489
1102	1670	0.00049
1102	1671	0.00049
1102	1672	0.00049
1102	1673	0.00049
1102	1674	0.000491
1102	1675	0.00049
1102	1676	0.00049
1102	1677	0.000489
1102	1678	0.000488
1102	1679	0.000487
1102	1680	0.000489
1102	1681	9.2e-05
1102	1682	0.00048
1102	1683	0.000487
1102	1684	0.000487
1102	1685	0.000487
1102	1686	0.00047
1102	1687	0.000487
1102	1688	0.000487
1102	1689	0.000487
1102	1690	0.000487
1102	1691	0.000502
1102	1692	0.000502
1102	1693	0.000503
1102	1694	0.000502
1102	1695	0.000502
1102	1696	0.000505
1102	1697	0.000502
1102	1698	0.00049
1102	1699	0.000502
1102	1700	0.000502
1102	1701	0.000502
1102	1702	0.000501
1102	1703	0.000504
1102	1704	0.000504
1102	1705	0.000513
1102	1706	0.000502
1102	1707	0.000495
1102	1708	0.000502
1102	1709	1e-06
1102	1710	0.000503
1102	1711	0.000503
1102	1712	0.000238
1102	1713	0.000235
1102	1714	0.00024
1102	1715	0.000246
1102	1716	0.000234
1102	1717	0.000238
1102	1718	0.000257
1102	1719	0.000228
1102	1720	0.000239
1102	1721	0.000229
1102	1722	0.000178
1102	1723	0.000242
1102	1724	0.00024
1102	1725	0.000236
1102	1726	0.000238
1102	1727	0.000238
1102	1728	0.000238
1102	1729	0.00024
1102	1730	0.00025
1102	1731	0.000239
1102	1732	0.000238
1102	1733	0.000238
1102	1734	0.000235
1102	1735	0.000243
1102	1736	0.000247
1102	1737	0.000248
1102	1738	0.000247
1102	1739	0.000247
1102	1740	0.00025
1102	1741	0.000253
1102	1742	0.000253
1102	1743	0.000252
1102	1744	0.000253
1102	1745	0.000255
1102	1746	0.00025
1102	1747	0.000255
1102	1748	0.000253
1102	1749	0.000274
1102	1750	0.000282
1102	1751	0.000253
1102	1752	0.000245
1102	1753	0.000251
1102	1754	0.000253
1102	1755	0.000253
1102	1756	0.000253
1102	1757	0.000253
1102	1758	0.00023
1102	1759	0.000253
1102	1760	0.000253
1102	1761	0.000237
1102	1762	0.000252
1102	1763	0.000258
1102	1764	0.000244
1102	1765	0.000247
1102	1766	0.000249
1102	1767	0.000249
1102	1768	0.000249
1102	1769	0.000249
1102	1770	0.000247
1102	1771	0.000249
1102	1772	0.000248
1102	1773	0.000253
1102	1774	0.000249
1102	1775	0.000249
1102	1776	0.000249
1102	1777	0.000249
1102	1778	0.000254
1102	1779	0.000265
1102	1780	0.000259
1102	1781	0.000251
1102	1782	0.00025
1102	1783	0.000255
1102	1784	0.00025
1102	1785	0.000249
1102	1786	0.00025
1102	1787	0.00025
1102	1788	0.00025
1102	1789	0.00025
1102	1790	0.00025
1102	1791	0.000256
1102	1792	0.00025
1102	1793	0.00025
1102	1794	0.000242
1102	1795	0.000249
1102	1796	0.000249
1102	1797	0.000246
1102	1798	0.000249
1102	1799	0.000249
1102	1800	0.000249
1102	1801	0.000244
1102	1802	0.000249
1102	1803	0.000247
1102	1804	0.00025
1102	1805	0.000249
1102	1806	0.00025
1102	1807	0.000277
1102	1808	0.000255
1102	1809	0.000253
1102	1810	0.000249
1102	1811	0.000259
1102	1812	0.000259
1102	1813	0.000251
1102	1814	0.000251
1102	1815	0.000258
1102	1816	0.000251
1102	1817	0.000279
1102	1818	0.000253
1102	1819	0.000251
1102	1820	0.000251
1102	1821	0.000257
1102	1822	0.000252
1102	1823	0.000249
1102	1824	0.000264
1102	1825	0.000251
1102	1826	0.000251
1102	1827	0.000249
1102	1828	0.000252
1102	1829	0.000252
1102	1830	0.000252
1102	1831	0.000252
1102	1832	0.000252
1102	1833	0.000252
1102	1834	0.000252
1102	1835	0.000252
1102	1836	0.000248
1102	1837	0.000252
1102	1838	0.000252
1102	1839	8.8e-05
1102	1840	0.000252
1102	1841	7.9e-05
1102	1842	0.000252
1102	1843	0.000253
1102	1844	0.000252
1102	1845	0.000268
1102	1846	0.000252
1102	1847	0.000244
1102	1848	0.000246
1102	1849	0.000252
1102	1850	0.000252
1102	1851	0.000242
1102	1852	0.000261
1102	1853	0.000255
1102	1854	0.000251
1102	1855	0.000251
1102	1856	0.000252
1102	1857	0.00025
1102	1858	0.000252
1102	1859	0.000254
1102	1860	0.000257
1102	1861	0.000263
1102	1862	0.000251
1102	1863	0.000251
1102	1864	0.000238
1102	1865	0.000241
1102	1866	0.000255
1102	1867	0.000247
1102	1868	0.000251
1102	1869	0.000251
1102	1870	0.000253
1102	1871	0.000251
1102	1872	0.000251
1102	1873	0.000251
1102	1874	0.000238
1102	1875	0.000252
1102	1876	0.000252
1102	1877	0.000244
1102	1878	0.000235
1102	1879	0.000232
1102	1880	0.000244
1102	1881	0.000249
1102	1882	0.000244
1102	1883	0.000248
1102	1884	0.000248
1102	1885	0.000267
1102	1886	0.000251
1102	1887	0.00025
1102	1888	0.000251
1102	1889	0.000251
1102	1890	0.00027
1102	1891	0.000229
1102	1892	0.000251
1102	1893	0.000249
1102	1894	0.000248
1102	1895	0.00027
1102	1896	0.000248
1102	1897	0.000248
1102	1898	0.000248
1102	1899	0.000248
1102	1900	0.000248
1102	1901	0.000248
1102	1902	0.000248
1102	1903	0.000253
1102	1904	0.000248
1102	1905	0.000248
1102	1906	0.000248
1102	1907	0.000248
1102	1908	0.000247
1102	1909	0.000248
1102	1910	0.000252
1102	1911	0.000249
1102	1912	0.000241
1102	1913	0.000261
1102	1914	0.000255
1102	1915	0.000254
1102	1916	0.000254
1102	1917	0.000258
1102	1918	0.000254
1102	1919	0.000243
1102	1920	0.000244
1102	1921	0.000254
1102	1922	-0.000118
1102	1923	-0.000108
1102	1924	-0.000112
1102	1925	-0.000108
1102	1926	-8.9e-05
1102	1927	-7.3e-05
1102	1928	-0.000118
1102	1929	-0.000119
1102	1930	-0.000118
1102	1931	-0.000118
1102	1932	-0.000118
1102	1933	-0.000119
1102	1934	-0.000119
1102	1935	-0.000121
1102	1936	-0.000119
1102	1937	-0.000108
1102	1938	-0.000119
1102	1939	-0.000104
1102	1940	-0.000105
1102	1941	-0.000115
1102	1942	-0.000119
1102	1943	-0.000119
1102	1944	-0.000126
1102	1945	-0.001307
1102	1946	-0.001308
1102	1947	-0.001308
1102	1948	-0.001308
1102	1949	-0.001309
1102	1950	-0.001307
1102	1951	-0.001313
1102	1952	-0.001313
1102	1953	-0.001313
1102	1954	-0.001313
1102	1955	-0.001313
1102	1956	-0.00127
1102	1957	-0.001317
1102	1958	-0.001294
1102	1959	-0.001302
1102	1960	-0.001309
1102	1961	-0.001317
1102	1962	-0.001309
1102	1963	-0.00045
1102	1964	-0.001317
1102	1965	-0.001311
1102	1966	-0.001317
1102	1967	-0.001317
1102	1968	-0.001261
1102	1969	-0.001321
1102	1970	-0.001317
1102	1971	-0.001184
1102	1972	-0.001318
1102	1973	-0.001631
1102	1974	-0.001271
1102	1975	-0.001321
1102	1976	-0.001317
1102	1977	-0.001315
1102	1978	-0.00132
1102	1979	-0.00132
1102	1980	-0.001313
1102	1981	-0.00132
1102	1982	-0.00132
1102	1983	-0.001312
1102	1984	-0.001321
1102	1985	-0.001321
1102	1986	-0.001325
1102	1987	-0.001321
1102	1988	-0.001321
1102	1989	-0.001315
1102	1990	-0.001321
1102	1991	-0.001321
1102	1992	-0.001321
1102	1993	-0.001321
1102	1994	-0.001321
1102	1995	-0.001289
1102	1996	-0.001278
1102	1997	-0.001319
1102	1998	-0.001307
1102	1999	-0.001032
1102	2000	-0.00132
1102	2001	-0.001299
1102	2002	-0.001319
1102	2003	-0.00129
1102	2004	-0.001319
1102	2005	-0.001315
1102	2006	-0.001315
1102	2007	-0.001303
1102	2008	-0.001316
1102	2009	-0.001315
1102	2010	-0.001309
1102	2011	-0.001315
1102	2012	-0.001315
1102	2013	-0.001315
1102	2014	-0.0013
1102	2015	-0.001301
1102	2016	-0.001315
1102	2017	-0.001277
1102	2018	-0.001315
1102	2019	-0.001294
1102	2020	-0.001316
1102	2021	-0.001315
1102	2022	-0.001321
1102	2023	-0.00181
1102	2024	-0.00129
1102	2025	-0.0013
1102	2026	-0.001297
1102	2027	-0.001352
1102	2028	-0.001363
1102	2029	-0.001369
1102	2030	-0.001366
1102	2031	-0.001295
1102	2032	-0.001371
1102	2033	-0.001359
1102	2034	-0.001369
1102	2035	-0.001111
1102	2036	-0.001085
1102	2037	0.002975
1102	2038	-0.001126
1102	2039	-0.00111
1102	2040	-0.001076
1102	2041	-0.001098
1102	2042	-0.001508
1102	2043	-0.000651
1102	2044	-0.00062
1102	2045	-0.000621
1102	2046	-0.000598
1102	2047	-0.000623
1102	2048	-0.000646
1102	2049	-0.000588
1102	2050	-0.000603
1102	2051	-0.000595
1102	2052	-0.001163
1102	2053	-0.001166
1102	2054	-0.001166
1102	2055	-0.001166
1102	2056	-0.001163
1102	2057	-0.001163
1102	2058	-0.001165
1102	2059	-0.001164
1102	2060	-0.001171
1102	2061	-0.00115
1102	2062	-0.001153
1102	2063	-0.001162
1102	2064	-0.001151
1102	2065	-0.001152
1102	2066	-0.001149
1102	2067	-0.001153
1102	2068	-0.001151
1102	2069	-0.001152
1102	2070	-0.001171
1102	2071	-0.001148
1102	2072	-0.001152
1102	2073	-0.001143
1102	2074	-0.001155
1102	2075	-0.001155
1102	2076	-0.00116
1102	2077	-0.001148
1102	2078	-0.001152
1102	2079	-0.001155
1102	2080	-0.001147
1102	2081	-0.001153
1102	2082	-0.00113
1102	2083	-0.001147
1102	2084	-0.001147
1102	2085	-0.001135
1102	2086	-0.001157
1102	2087	-0.00115
1102	2088	-0.001157
1102	2089	-0.001147
1102	2090	-0.001153
1102	2091	-0.00115
1102	2092	-0.00115
1102	2093	-0.00115
1102	2094	-0.00115
1102	2095	-0.00115
1102	2096	-0.00115
1102	2097	-0.001153
1102	2098	-0.001152
1102	2099	-0.001152
1102	2100	-0.001152
1102	2101	-0.001147
1102	2102	-0.00126
1102	2103	-0.001152
1102	2104	-0.001177
1102	2105	-0.001137
1102	2106	-0.001131
1102	2107	-0.001137
1102	2108	-0.001133
1102	2109	-0.00113
1102	2110	-0.001135
1102	2111	-0.000652
1102	2112	-0.001118
1102	2113	-0.00112
1102	2114	-0.001137
1102	2115	-0.001134
1102	2116	-0.001135
1102	2117	-0.001134
1102	2118	-0.001135
1102	2119	-0.001135
1102	2120	-0.001133
1102	2121	-0.001146
1102	2122	-0.001133
1102	2123	-0.001101
1102	2124	-0.001138
1102	2125	-0.001142
1102	2126	-0.001135
1102	2127	-0.001135
1102	2128	-0.001135
1102	2129	-0.001137
1102	2130	-0.001128
1102	2131	-0.001135
1102	2132	-0.001137
1102	2133	-0.00114
1102	2134	-0.001144
1102	2135	-0.001144
1102	2136	-0.00114
1102	2137	-0.001142
1102	2138	-0.001146
1102	2139	-0.001146
1102	2140	-0.001146
1102	2141	-0.001146
1102	2142	-0.001146
1102	2143	-0.001147
1102	2144	-0.001153
1102	2145	-0.001154
1102	2146	-0.001153
1102	2147	-0.001521
1102	2148	-0.001145
1102	2149	-0.00116
1102	2150	-0.00116
1102	2151	-0.001153
1102	2152	-0.001153
1102	2153	-0.001151
1102	2154	-0.001151
1102	2155	-0.001155
1102	2156	-0.001146
1102	2157	-0.001156
1102	2158	-0.001143
1102	2159	-0.001156
1102	2160	-0.001158
1102	2161	-0.001156
1102	2162	-0.001155
1102	2163	-0.001155
1102	2164	-0.001156
1102	2165	-0.00116
1102	2166	-0.00116
1102	2167	-0.00116
1102	2168	-0.001164
1102	2169	-0.001161
1102	2170	-0.00116
1102	2171	-0.00116
1102	2172	-0.001146
1102	2173	-0.00116
1102	2174	-0.00116
1102	2175	-0.001159
1102	2176	-0.001151
1102	2177	-0.001157
1102	2178	-0.001157
1102	2179	-0.001157
1102	2180	-0.001157
1102	2181	-0.001157
1102	2182	-0.00116
1102	2183	-0.00116
1102	2184	-0.001155
1102	2185	-0.00116
1102	2186	-0.00116
1102	2187	-0.00116
1102	2188	-0.001159
1102	2189	-0.001181
1102	2190	-0.00116
1102	2191	-0.00116
1102	2192	-0.00116
1102	2193	-0.001209
1102	2194	-0.001209
1102	2195	-0.00123
1102	2196	-0.001226
1102	2197	-0.001232
1102	2198	-0.001232
1102	2199	-0.00123
1102	2200	-0.00123
1102	2201	-0.001225
1102	2202	-0.001197
1102	2203	-0.001229
1102	2204	-0.001234
1102	2205	-0.00123
1102	2206	-0.001229
1102	2207	-0.001251
1102	2208	-0.001254
1102	2209	-0.001254
1102	2210	-0.001258
1102	2211	-0.001253
1102	2212	-0.001258
1102	2213	-0.001258
1102	2214	-0.001258
1102	2215	-0.001262
1102	2216	-0.001255
1102	2217	-0.001236
1102	2218	-0.001256
1102	2219	-0.001256
1102	2220	-0.001248
1102	2221	-0.001256
1102	2222	-0.001256
1102	2223	-0.001248
1102	2224	-0.001258
1102	2225	-0.001257
1102	2226	-0.001246
1102	2227	-0.001257
1102	2228	-0.001257
1102	2229	-0.00125
1102	2230	-0.001257
1102	2231	-0.001258
1102	2232	-0.001256
1102	2233	-0.001256
1102	2234	-0.001257
1102	2235	-0.001239
1102	2236	-0.001254
1102	2237	-0.001254
1102	2238	-0.001253
1102	2239	-0.001254
1102	2240	-0.001252
1102	2241	-0.001228
1102	2242	-0.001251
1102	2243	-0.001247
1102	2244	-0.001252
1102	2245	-0.001251
1102	2246	-0.001251
1102	2247	-0.001223
1102	2248	-0.00125
1102	2249	-0.00125
1102	2250	-0.00125
1102	2251	-0.001252
1102	2252	-0.001241
1102	2253	-0.001248
1102	2254	-0.001257
1102	2255	-0.001253
1102	2256	-0.001253
1102	2257	-0.001251
1102	2258	-0.001252
1102	2259	-0.001252
1102	2260	-0.001252
1102	2261	-0.001235
1102	2262	-0.001252
1102	2263	-0.001252
1102	2264	-0.001251
1102	2265	-0.001251
1102	2266	-0.001251
1102	2267	-0.001251
1102	2268	-0.001251
1102	2269	-0.001251
1102	2270	-0.001253
1102	2271	-0.001246
1102	2272	-0.001253
1102	2273	-0.001253
1102	2274	-0.001245
1102	2275	-0.001245
1102	2276	-0.001245
1102	2277	-0.001234
1102	2278	-0.001245
1102	2279	-0.001245
1102	2280	-0.00123
1102	2281	-0.001247
1102	2282	-0.001237
1102	2283	-0.001247
1102	2284	-0.001247
1102	2285	-0.001245
1102	2286	-0.001249
1102	2287	-0.001231
1102	2288	-0.001245
1102	2289	-0.001166
1102	2290	-0.001163
1102	2291	-0.001163
1102	2292	0.000508
1102	2293	-0.001158
1102	2294	-0.001142
1102	2295	-0.001159
1102	2296	-0.001159
1102	2297	-0.001159
1102	2298	-0.001159
1102	2299	-0.001154
1102	2300	-0.001159
1102	2301	-0.001159
1102	2302	-0.001153
1102	2303	-0.001166
1102	2304	-0.001151
1102	2305	-0.001152
1102	2306	-0.001149
1102	2307	-0.001149
1102	2308	-0.001148
1102	2309	-0.001148
1102	2310	-0.001127
1102	2311	-0.001142
1102	2312	-0.001107
1102	2313	-0.001145
1102	2314	-0.001149
1102	2315	-0.001148
1102	2316	-0.001148
1102	2317	-0.001148
1102	2318	-0.001135
1102	2319	-0.001148
1102	2320	-0.001157
1102	2321	-0.001092
1102	2322	-0.00109
1102	2323	-0.001092
1102	2324	-0.001072
1102	2325	-0.001076
1102	2326	-0.001075
1102	2327	-0.001072
1102	2328	-0.001162
1102	2329	-0.001162
1102	2330	-0.001164
1102	2331	-0.001172
1102	2332	-0.001164
1102	2333	-0.00117
1102	2334	-0.001155
1102	2335	-0.00114
1102	2336	-0.001164
1102	2337	-0.001164
1102	2338	-0.001162
1102	2339	-0.001164
1102	2340	-0.001152
1102	2341	-0.001164
1102	2342	-0.001164
1102	2343	-0.001173
1102	2344	-0.001164
1102	2345	-0.001164
1102	2346	-0.001185
1102	2347	-0.001185
1102	2348	-0.001169
1102	2349	-0.001164
1102	2350	-0.001164
1102	2351	-0.001164
1102	2352	-0.001164
1102	2353	-0.001164
1102	2354	-0.001164
1102	2355	-0.001164
1102	2356	-0.001164
1102	2357	-0.001185
1102	2358	-0.001161
1102	2359	-0.00117
1102	2360	-0.001164
1102	2361	-0.001163
1102	2362	-0.001168
1102	2363	-0.001164
1102	2364	-0.001164
1102	2365	-0.001164
1102	2366	-0.001164
1102	2367	-0.001145
1102	2368	-0.001164
1102	2369	-0.001164
1102	2370	-0.001162
1102	2371	-0.001148
1102	2372	-0.001171
1102	2373	-0.001164
1102	2374	-0.001164
1102	2375	-0.001164
1102	2376	-0.001164
1102	2377	-0.001162
1102	2378	-0.001167
1102	2379	-0.001167
1102	2380	-0.00117
1102	2381	-0.001167
1102	2382	-0.001167
1102	2383	-0.001167
1102	2384	-0.001167
1102	2385	-0.001159
1102	2386	0.000222
1102	2387	-0.001164
1102	2388	-0.001148
1102	2389	-0.001164
1102	2390	-0.001164
1102	2391	-0.001164
1102	2392	-0.001164
1102	2393	-0.001159
1102	2394	-0.001164
1102	2395	-0.001164
1102	2396	-0.001162
1102	2397	-0.001162
1102	2398	-0.001146
1102	2399	-0.001146
1102	2400	-0.001146
1102	2401	-0.001146
1102	2402	-0.001146
1102	2403	-0.001148
1102	2404	-0.001146
1102	2405	-0.001146
1102	2406	-0.001146
1102	2407	-0.001146
1102	2408	-0.001146
1102	2409	-0.001146
1102	2410	-0.001148
1102	2411	-0.001147
1102	2412	-0.001157
1102	2413	-0.001155
1102	2414	-0.00116
1102	2415	-0.00116
1102	2416	-0.001133
1102	2417	-0.00116
1102	2418	-0.001163
1102	2419	-0.00116
1102	2420	-0.00116
1102	2421	-0.00116
1102	2422	-0.001119
1102	2423	-0.001155
1102	2424	-0.001155
1102	2425	-0.001159
1102	2426	-0.001169
1102	2427	-0.001155
1102	2428	-0.001161
1102	2429	-0.00116
1102	2430	-0.00116
1102	2431	-0.00116
1102	2432	-0.001174
1102	2433	-0.001141
1102	2434	-0.001158
1102	2435	-0.001156
1102	2436	-0.001135
1102	2437	-0.001155
1102	2438	-0.001156
1102	2439	-0.001156
1102	2440	-0.001174
1102	2441	-0.001174
1102	2442	-0.001178
1102	2443	-0.001163
1102	2444	-0.001173
1102	2445	-0.001172
1102	2446	-0.001174
1102	2447	-0.001174
1102	2448	-0.001176
1102	2449	-0.001174
1102	2450	-0.001174
1102	2451	-0.001174
1102	2452	-0.001175
1102	2453	-0.001174
1102	2454	-0.001178
1102	2455	-0.001174
1102	2456	-0.001174
1102	2457	-0.001174
1102	2458	-0.001176
1102	2459	-0.001177
1102	2460	-0.001177
1102	2461	-0.001176
1102	2462	-0.001177
1102	2463	-0.001167
1102	2464	-0.001164
1102	2465	-0.001177
1102	2466	-0.001179
1102	2467	-0.001177
1102	2468	-0.001177
1102	2469	-0.001183
1102	2470	-0.001183
1102	2471	-0.001184
1102	2472	-0.001179
1102	2473	-0.001181
1102	2474	-0.001181
1102	2475	-0.001179
1102	2476	-0.001173
1102	2477	-0.001181
1102	2478	-0.001176
1102	2479	-0.001181
1102	2480	-0.001203
1102	2481	-0.001181
1102	2482	-0.001181
1102	2483	-0.001181
1102	2484	-0.00114
1102	2485	-0.001165
1102	2486	-0.001181
1102	2487	-0.001182
1102	2488	-0.001181
1102	2489	-0.001181
1102	2490	-0.001182
1102	2491	-0.0012
1102	2492	-0.001177
1102	2493	-0.001182
1102	2494	-0.001182
1102	2495	-0.001182
1102	2496	-0.001185
1102	2497	-0.001185
1102	2498	-0.001185
1102	2499	-0.001185
1102	2500	-0.001184
1102	2501	-0.001175
1102	2502	-0.001165
1102	2503	-0.001183
1102	2504	-0.00118
1102	2505	-0.001183
1102	2506	-0.001187
1102	2507	-0.00119
1102	2508	-0.00118
1102	2509	-0.001183
1102	2510	-0.001183
1102	2511	-0.001174
1102	2512	-0.001204
1102	2513	-0.001183
1102	2514	-0.001187
1102	2515	-0.001176
1102	2516	-0.001182
1102	2517	-0.001177
1102	2518	-0.001187
1102	2519	-0.001187
1102	2520	-0.001161
1102	2521	-0.001187
1102	2522	-0.001178
1102	2523	-0.001177
1102	2524	-0.001146
1102	2525	-0.001159
1102	2526	-0.001177
1102	2527	-0.001188
1102	2528	-0.001185
1102	2529	-0.001182
1102	2530	-0.00117
1102	2531	-0.001178
1102	2532	-0.001152
1102	2533	-0.001188
1102	2534	-0.001167
1102	2535	-0.001195
1102	2536	-0.001185
1102	2537	-0.001176
1102	2538	-0.001186
1102	2539	-0.001186
1102	2540	-0.001186
1102	2541	-0.001186
1102	2542	-0.001186
1102	2543	-0.001186
1102	2544	-0.000996
1102	2545	-0.000997
1102	2546	-0.000987
1102	2547	-0.00096
1102	2548	-0.000995
1102	2549	-0.000992
1102	2550	-0.000973
1102	2551	-0.000992
1102	2552	-0.001007
1102	2553	-0.001008
1102	2554	-0.000984
1102	2555	-0.001007
1102	2556	-0.001007
1102	2557	-0.001007
1102	2558	-0.001008
1102	2559	-0.000999
1102	2560	-0.001007
1102	2561	-0.001007
1102	2562	-0.000975
1102	2563	-0.000985
1102	2564	-0.000982
1102	2565	-0.000966
1102	2566	-0.000982
1102	2567	-0.001003
1102	2568	0.001084
1102	2569	-0.000981
1102	2570	-0.000982
1102	2571	-0.00096
1102	2572	-0.001
1102	2573	-0.000982
1102	2574	-0.000988
1102	2575	-0.000961
1102	2576	-0.000974
1102	2577	-0.000962
1102	2578	-0.000917
1102	2579	-0.000957
1102	2580	-0.000982
1102	2581	-0.000948
1102	2582	-0.000958
1102	2583	-0.000959
1102	2584	-0.000958
1102	2585	-0.000959
1102	2586	-0.000959
1102	2587	-0.000959
1102	2588	-0.000958
1102	2589	-0.000973
1102	2590	-0.000963
1102	2591	-0.000959
1102	2592	-0.000958
1102	2593	-0.000959
1102	2594	-0.00098
1102	2595	-0.001021
1102	2596	-0.000978
1102	2597	-0.000959
1102	2598	-0.000951
1102	2599	-0.000957
1102	2600	-0.000959
1102	2601	-0.000999
1102	2602	-0.000909
1102	2603	-0.000909
1102	2604	-0.000908
1102	2605	-0.00091
1102	2606	-0.00091
1102	2607	-0.00091
1102	2608	-0.000909
1102	2609	-0.001007
1102	2610	-0.000983
1102	2611	-0.001005
1102	2612	-0.001004
1102	2613	-0.001007
1102	2614	-0.001007
1102	2615	-0.001007
1102	2616	-0.000968
1102	2617	-0.001007
1102	2618	-0.001007
1102	2619	-0.000998
1102	2620	-0.001007
1102	2621	-0.001007
1102	2622	-0.000994
1102	2623	-0.000968
1102	2624	-0.001006
1102	2625	-0.001007
1102	2626	-0.001007
1102	2627	-0.001007
1102	2628	-0.001007
1102	2629	-0.001007
1102	2630	-0.001007
1102	2631	-0.000974
1102	2632	-0.001004
1102	2633	-0.001007
1102	2634	-0.001005
1102	2635	-0.000959
1102	2636	-0.000967
1102	2637	-0.00099
1102	2638	-0.001007
1102	2639	-0.001006
1102	2640	-0.001011
1102	2641	-0.001006
1102	2642	-0.001006
1102	2643	-0.000992
1102	2644	-0.001006
1102	2645	-0.001006
1102	2646	-0.000859
1102	2647	-0.001007
1102	2648	-0.000917
1102	2649	-0.000998
1102	2650	-0.001007
1102	2651	-0.001113
1102	2652	-0.001115
1102	2653	-0.001116
1102	2654	-0.001116
1102	2655	-0.001116
1102	2656	-0.001116
1102	2657	-0.001123
1102	2658	-0.001116
1102	2659	-0.001111
1102	2660	-0.001111
1102	2661	-0.001096
1102	2662	-0.001105
1102	2663	-0.001104
1102	2664	-0.001107
1102	2665	-0.000768
1102	2666	-0.000767
1102	2667	-0.000768
1102	2668	-0.000768
1102	2669	-0.000766
1102	2670	-0.000748
1102	2671	-0.000768
1102	2672	-0.00076
1102	2673	-0.000768
1102	2674	-0.000948
1102	2675	-0.000755
1102	2676	-0.000769
1102	2677	-0.000773
1102	2678	-0.000776
1102	2679	-0.000779
1102	2680	-0.000768
1102	2681	-0.000769
1102	2682	-0.000766
1102	2683	-0.000769
1102	2684	-0.000769
1102	2685	-0.000769
1102	2686	-0.000769
1102	2687	-0.000767
1102	2688	-0.000769
1102	2689	-0.000769
1102	2690	-0.00077
1102	2691	-0.000767
1102	2692	-0.000771
1102	2693	-0.000771
1102	2694	-0.000771
1102	2695	-0.000769
1102	2696	-0.000771
1102	2697	-0.000745
1102	2698	-0.000771
1102	2699	-0.000771
1102	2700	-0.000766
1102	2701	-0.000771
1102	2702	-0.000771
1102	2703	-0.000771
1102	2704	-0.000771
1102	2705	-0.000771
1102	2706	-0.000771
1102	2707	-0.000771
1102	2708	-0.000771
1102	2709	-0.000771
1102	2710	-0.000771
1102	2711	-0.000771
1102	2712	-0.00077
1102	2713	-0.000771
1102	2714	-0.000771
1102	2715	-0.000771
1102	2716	-0.000771
1102	2717	-0.000771
1102	2718	-0.000777
1102	2719	-0.000771
1102	2720	-0.000771
1102	2721	-0.000771
1102	2722	-0.000776
1102	2723	-0.000772
1102	2724	-0.000772
1102	2725	-0.000787
1102	2726	-0.000772
1102	2727	-0.000772
1102	2728	-0.000772
1102	2729	-0.000771
1102	2730	-0.000772
1102	2731	-0.000772
1102	2732	-0.00077
1102	2733	-0.00077
1102	2734	-0.00077
1102	2735	-0.00077
1102	2736	-0.00077
1102	2737	-0.00077
1102	2738	-0.00077
1102	2739	-0.000759
1102	2740	-0.00077
1102	2741	-0.00077
1102	2742	-0.00077
1102	2743	-0.000745
1102	2744	-0.00077
1102	2745	-0.00077
1102	2746	-0.00077
1102	2747	-0.00077
1102	2748	-0.000775
1102	2749	-0.00077
1102	2750	-0.000774
1102	2751	-0.00077
1102	2752	-0.000774
1102	2753	-0.000775
1102	2754	-0.00077
1102	2755	-0.000775
1102	2756	-0.000775
1102	2757	-0.000775
1102	2758	-0.000775
1102	2759	-0.000775
1102	2760	-0.000775
1102	2761	-0.000775
1102	2762	-0.000775
1102	2763	-0.000771
1102	2764	-0.000775
1102	2765	-0.000775
1102	2766	-0.000966
1102	2767	-0.000775
1102	2768	-0.000775
1102	2769	-0.000769
1102	2770	-0.000775
1102	2771	-0.000775
1102	2772	-0.001111
1102	2773	-0.000775
1102	2774	-0.000775
1102	2775	-0.000758
1102	2776	-0.000775
1102	2777	-0.000775
1102	2778	-0.000775
1102	2779	-0.000775
1102	2780	-0.000775
1102	2781	-0.00078
1102	2782	-0.000776
1102	2783	-0.000776
1102	2784	-0.000775
1102	2785	-0.000776
1102	2786	-0.000771
1102	2787	-0.001058
1102	2788	-0.000776
1102	2789	-0.000795
1102	2790	-0.000776
1102	2791	-0.00078
1102	2792	-0.000776
1102	2793	-0.000776
1102	2794	-0.000777
1102	2795	-0.000775
1102	2796	-0.000771
1102	2797	-0.000776
1102	2798	-0.000776
1102	2799	-0.000775
1102	2800	-0.000776
1102	2801	-0.000776
1102	2802	-0.000766
1102	2803	-0.000776
1102	2804	-0.000776
1102	2805	-0.000795
1102	2806	-0.001059
1102	2807	-0.000791
1102	2808	-0.001023
1102	2809	-0.000963
1102	2810	-0.000974
1102	2811	-0.000979
1102	2812	-0.000993
1102	2813	-0.000975
1102	2814	-0.000972
1102	2815	-0.000975
1102	2816	-0.001044
1102	2817	-0.000939
1102	2818	-0.000975
1102	2819	-0.001025
1102	2820	-0.001104
1102	2821	-0.000981
1102	2822	-0.000988
1102	2823	-0.000985
1102	2824	-0.000951
1102	2825	-0.000967
1102	2826	-0.000955
1102	2827	0.000496
1102	2828	0.000496
1102	2829	-0.000966
1102	2830	-0.000966
1102	2831	-0.000779
1102	2832	-0.000779
1102	2833	-0.000779
1102	2834	-0.000779
1102	2835	-0.000758
1102	2836	-0.00077
1102	2837	-0.00076
1102	2838	-0.000777
1102	2839	-0.000779
1102	2840	-0.000778
1102	2841	-0.000779
1102	2842	-0.000779
1102	2843	-0.000779
1102	2844	-0.000779
1102	2845	-0.000779
1102	2846	-0.000772
1102	2847	-0.000779
1102	2848	-0.001868
1102	2849	-0.000752
1102	2850	-0.000749
1102	2851	-0.000775
1102	2852	-0.000775
1102	2853	-0.000761
1102	2854	-0.000773
1102	2855	-0.000774
1102	2856	-0.000767
1102	2857	-0.000919
1102	2858	-0.000919
1102	2859	-0.00106
1102	2860	-0.00107
1102	2861	-0.001071
1102	2862	0.000377
1102	2863	-0.001059
1102	2864	-0.001059
1102	2865	-0.001079
1102	2866	-0.001059
1102	2867	-0.001059
1102	2868	-0.001059
1102	2869	-0.001059
1102	2870	-0.001064
1102	2871	-0.001074
1102	2872	-0.001049
1102	2873	-0.001059
1102	2874	-0.00106
1102	2875	-0.001059
1102	2876	-0.001058
1102	2877	-0.000891
1102	2878	-0.00077
1102	2879	-0.000771
1102	2880	-0.000793
1102	2881	-0.000771
1102	2882	-0.000769
1102	2883	-0.000771
1102	2884	-0.000771
1102	2885	-0.000771
1102	2886	-0.000771
1102	2887	-0.000771
1102	2888	-0.000771
1102	2889	-0.000765
1102	2890	-0.000771
1102	2891	-0.000771
1102	2892	-0.000769
1102	2893	-0.000769
1102	2894	-0.000769
1102	2895	-0.000769
1102	2896	-0.000769
1102	2897	-0.000769
1102	2898	-0.000772
1102	2899	-0.000769
1102	2900	-0.000769
1102	2901	-0.000755
1102	2902	-0.000769
1102	2903	-0.000769
1102	2904	-0.000759
1102	2905	-0.000769
1102	2906	-0.000769
1102	2907	0.000226
1102	2908	-0.000769
1102	2909	-0.000769
1102	2910	-0.000769
1102	2911	-0.000769
1102	2912	-0.000769
1102	2913	-0.000769
1102	2914	-0.000769
1102	2915	-0.000769
1102	2916	-0.000772
1102	2917	-0.000772
1102	2918	-0.000772
1102	2919	-0.000759
1102	2920	-0.000772
1102	2921	-0.000772
1102	2922	-0.000759
1102	2923	-0.000772
1102	2924	-0.000772
1102	2925	-0.000772
1102	2926	-0.000772
1102	2927	-0.000778
1102	2928	-0.000772
1102	2929	-0.000772
1102	2930	-0.000772
1102	2931	-0.000772
1102	2932	-0.000769
1102	2933	-0.000774
1102	2934	-0.000767
1102	2935	-0.000772
1102	2936	-0.000772
1102	2937	-0.000771
1102	2938	-0.000772
1102	2939	-0.000772
1102	2940	-0.000736
1102	2941	-0.000297
1102	2942	-0.000772
1102	2943	-0.000767
1102	2944	-0.00112
1102	2945	-0.000772
1102	2946	-0.000774
1102	2947	-0.000772
1102	2948	-0.000809
1102	2949	-0.000794
1102	2950	-0.000809
1102	2951	-0.00081
1102	2952	-0.00081
1102	2953	-0.000815
1102	2954	-0.000815
1102	2955	-0.000814
1102	2956	-0.000815
1102	2957	-0.000815
1102	2958	-0.000815
1102	2959	-0.000774
1102	2960	-0.000815
1102	2961	-0.000815
1102	2962	-0.000815
1102	2963	-0.000815
1102	2964	-0.000809
1102	2965	-0.000815
1102	2966	-0.000815
1102	2967	-0.000815
1102	2968	-0.000815
1102	2969	-0.000815
1102	2970	-0.000827
1102	2971	-0.000815
1102	2972	-0.000815
1102	2973	-0.000805
1102	2974	-0.000815
1102	2975	-0.000815
1102	2976	-0.000815
1102	2977	-0.000815
1102	2978	-0.000814
1102	2979	-0.000815
1102	2980	-0.000814
1102	2981	-0.000814
1102	2982	-0.000808
1102	2983	-0.000814
1102	2984	-0.000814
1102	2985	-0.000807
1102	2986	-0.000815
1102	2987	-0.000815
1102	2988	-0.000807
1102	2989	-0.000813
1102	2990	-0.000815
1102	2991	-0.000834
1102	2992	-0.000818
1102	2993	-0.000818
1102	2994	-0.00081
1102	2995	-0.000818
1102	2996	-0.000818
1102	2997	-0.000818
1102	2998	-0.000818
1102	2999	-0.000818
1102	3000	-0.000818
1102	3001	-0.000818
1102	3002	-0.000818
1102	3003	-0.00078
1102	3004	-0.000818
1102	3005	-0.000818
1102	3006	-0.000828
1102	3007	-0.000818
1102	3008	-0.000818
1102	3009	-0.000818
1102	3010	-0.000791
1102	3011	-0.000818
1102	3012	-0.000792
1102	3013	-0.000819
1102	3014	-0.000819
1102	3015	-0.000791
1102	3016	-0.000819
1102	3017	-0.00081
1102	3018	-0.000819
1102	3019	-0.000819
1102	3020	-0.000819
1102	3021	-0.000831
1102	3022	-0.000819
1102	3023	-0.000819
1102	3024	-0.000787
1102	3025	-0.000819
1102	3026	-0.000821
1102	3027	-0.000819
1102	3028	-0.000819
1102	3029	-0.000819
1102	3030	-0.00082
1102	3031	-0.000819
1102	3032	-0.000819
1102	3033	-0.000819
1102	3034	-0.000793
1102	3035	-0.000819
1102	3036	-0.000819
1102	3037	-0.000819
1102	3038	-0.000819
1102	3039	-0.00081
1102	3040	-0.000819
1102	3041	-0.000819
1102	3042	-0.000809
1102	3043	-0.000804
1102	3044	-0.000812
1102	3045	-0.000813
1102	3046	-0.000817
1102	3047	-0.000812
1102	3048	-0.000805
1102	3049	-0.000812
1102	3050	-0.000812
1102	3051	-0.000812
1102	3052	-0.000804
1102	3053	-0.000812
1102	3054	-0.000785
1102	3055	-0.000813
1102	3056	-0.000813
1102	3057	-0.000781
1102	3058	-0.000797
1102	3059	-0.000765
1102	3060	0.000496
1102	3061	-0.000813
1102	3062	-0.000811
1102	3063	-0.000788
1102	3064	-0.000813
1102	3065	-0.000813
1102	3066	-0.000805
1102	3067	-0.000813
1102	3068	-0.000813
1102	3069	-0.000809
1102	3070	-0.000813
1102	3071	-0.000813
1102	3072	-0.000813
1102	3073	-0.000813
1102	3074	-0.000813
1102	3075	-0.000785
1102	3076	-0.000836
1102	3077	-0.000813
1102	3078	-0.0008
1102	3079	-0.000813
1102	3080	-0.000776
1102	3081	-0.000813
1102	3082	-0.000813
1102	3083	-0.000813
1102	3084	-0.000813
1102	3085	-0.000813
1102	3086	-0.000813
1102	3087	-0.000813
1102	3088	-0.000813
1102	3089	-0.000813
1102	3090	-0.000813
1102	3091	-0.000813
1102	3092	-0.000813
1102	3093	-0.000813
1102	3094	-0.000813
1102	3095	-0.000813
1102	3096	-0.000813
1102	3097	-0.000813
1102	3098	-0.000813
1102	3099	-0.000818
1102	3100	-0.000824
1102	3101	-0.000818
1102	3102	-0.000818
1102	3103	0.000499
1102	3104	0.000498
1102	3105	0.000499
1102	3106	0.000499
1102	3107	0.000499
1102	3108	0.000499
1102	3109	0.000499
1102	3110	0.000499
1102	3111	0.000498
1102	3112	0.000499
1102	3113	0.000499
1102	3114	0.000499
1102	3115	0.000499
1102	3116	0.000499
1102	3117	0.000501
1102	3118	0.000498
1102	3119	0.000499
1102	3120	0.000491
1102	3121	0.000499
1102	3122	0.000501
1102	3123	0.000497
1102	3124	0.000505
1102	3125	0.000499
1102	3126	0.000496
1102	3127	0.000499
1102	3128	0.000499
1102	3129	0.000499
1102	3130	0.000499
1102	3131	0.000499
1102	3132	0.000483
1102	3133	0.000499
1102	3134	0.000506
1102	3135	0.000497
1102	3136	0.000499
1102	3137	0.000499
1102	3138	0.000476
1102	3139	0.000499
1102	3140	0.000502
1102	3141	0.000494
1102	3142	0.000499
1102	3143	0.000499
1102	3144	0.0005
1102	3145	0.000499
1102	3146	0.000499
1102	3147	0.0005
1102	3148	0.000499
1102	3149	0.000499
1102	3150	0.000509
1102	3151	0.000499
1102	3152	0.000499
1102	3153	0.000522
1102	3154	0.000499
1102	3155	0.000499
1102	3156	0.000492
1102	3157	0.000499
1102	3158	0.000499
1102	3159	0.000498
1102	3160	0.000499
1102	3161	0.000499
1102	3162	0.000516
1102	3163	0.000498
1102	3164	0.000498
1102	3165	0.00049
1102	3166	0.000485
1102	3167	0.000487
1102	3168	0.000502
1102	3169	0.000485
1102	3170	0.000485
1102	3171	0.000485
1102	3172	0.000495
1102	3173	0.000485
1102	3174	0.000485
1102	3175	0.000485
1102	3176	0.000485
1102	3177	0.000485
1102	3178	0.000486
1102	3179	0.000485
1102	3180	0.00049
1102	3181	0.000486
1102	3182	0.000485
1102	3183	0.000481
1102	3184	0.000485
1102	3185	0.000485
1102	3186	0.000524
1102	3187	0.000485
1102	3188	0.000485
1102	3189	0.000481
1102	3190	0.000485
1102	3191	0.000485
1102	3192	0.000485
1102	3193	0.000485
1102	3194	0.000487
1102	3195	0.000487
1102	3196	0.000485
1102	3197	0.000485
1102	3198	0.000485
1102	3199	0.000485
1102	3200	0.000492
1102	3201	0.000483
1102	3202	0.000481
1102	3203	0.000484
1102	3204	0.000511
1102	3205	0.000482
1102	3206	0.000484
1102	3207	0.000491
1102	3208	0.000474
1102	3209	0.000485
1102	3210	0.000484
1102	3211	0.000487
1102	3212	0.000487
1102	3213	0.000504
1102	3214	0.000475
1102	3215	0.000496
1102	3216	0.000496
1102	3217	0.000495
1102	3218	0.000512
1102	3219	0.000482
1102	3220	0.000494
1102	3221	0.000488
1102	3222	0.000495
1102	3223	0.000495
1102	3224	0.000495
1102	3225	0.000492
1102	3226	0.000495
1102	3227	0.000497
1102	3228	0.000493
1102	3229	0.000495
1102	3230	0.000495
1102	3231	0.000514
1102	3232	0.000479
1102	3233	0.000493
1102	3234	0.000487
1102	3235	0.000491
1102	3236	0.000495
1102	3237	0.000502
1102	3238	0.000495
1102	3239	0.000495
1102	3240	0.000495
1102	3241	0.00057
1102	3242	0.000495
1102	3243	0.000495
1102	3244	0.000495
1102	3245	0.000495
1102	3246	0.000487
1102	3247	0.000491
1102	3248	0.000495
1102	3249	0.000497
1102	3250	0.000484
1102	3251	0.000512
1102	3252	0.000482
1102	3253	0.000502
1102	3254	0.000496
1102	3255	0.00049
1102	3256	0.000496
1102	3257	0.000496
1102	3258	0.000494
1102	3259	0.000498
1102	3260	0.000496
1102	3261	0.000489
1102	3262	0.000523
1102	3263	0.000496
1102	3264	0.000496
1102	3265	0.000496
1102	3266	0.000496
1102	3267	0.000496
1102	3268	0.000496
1102	3269	0.000496
1102	3270	0.000496
1102	3271	0.000496
1102	3272	0.000485
1102	3273	0.000496
1102	3274	0.000496
1102	3275	0.000496
1102	3276	-0.000177
1102	3277	0.000496
1102	3278	0.000496
1102	3279	0.000496
1102	3280	0.000494
1102	3281	0.000496
1102	3282	0.000502
1102	3283	0.000493
1102	3284	0.000496
1102	3285	0.000496
1102	3286	0.000496
1102	3287	0.000497
1102	3288	0.000505
1102	3289	0.000496
1102	3290	0.000496
1102	3291	0.000496
1102	3292	0.000501
1102	3293	0.000496
1102	3294	0.000491
1102	3295	0.000496
1102	3296	0.000494
1102	3297	0.000496
1102	3298	0.000496
1102	3299	0.000499
1102	3300	0.000506
1102	3301	0.000496
1102	3302	0.000503
1102	3303	0.000506
1102	3304	0.000496
1102	3305	0.000489
1102	3306	0.000496
1102	3307	0.000497
1102	3308	0.000497
1102	3309	0.000497
1102	3310	0.000547
1102	3311	0.000497
1102	3312	0.000495
1102	3313	0.000497
1102	3314	0.000497
1102	3315	0.000497
1102	3316	0.000497
1102	3317	0.000497
1102	3318	0.000497
1102	3319	0.000497
1102	3320	0.000486
1102	3321	0.000497
1102	3322	0.000499
1102	3323	0.000508
1102	3324	0.000497
1102	3325	0.000498
1102	3326	0.000497
1102	3327	0.000497
1102	3328	0.000497
1102	3329	0.000497
1102	3330	0.000494
1102	3331	0.00049
1102	3332	0.0005
1102	3333	0.000501
1102	3334	0.000496
1102	3335	0.000498
1102	3336	0.000497
1102	3337	0.000495
1102	3338	0.000504
1102	3339	0.000495
1102	3340	0.000489
1102	3341	0.000488
1102	3342	0.000512
1102	3343	0.000497
1102	3344	0.000497
1102	3345	0.000497
1102	3346	0.000497
1102	3347	0.000508
1102	3348	0.000523
1102	3349	0.000497
1102	3350	0.00049
1102	3351	0.000497
1102	3352	0.0
1102	3353	0.000495
1102	3354	0.000497
1102	3355	0.000497
1102	3356	0.000497
1102	3357	0.000509
1102	3358	0.000497
1102	3359	0.000492
1102	3360	0.000508
1102	3361	0.000488
1102	3362	0.000497
1102	3363	0.000497
1102	3364	0.000503
1102	3365	0.000497
1102	3366	0.000463
1102	3367	0.000496
1102	3368	0.000496
1102	3369	0.000496
1102	3370	0.000489
1102	3371	0.000496
1102	3372	0.000488
1102	3373	0.000497
1102	3374	0.000496
1102	3375	0.000523
1102	3376	0.000496
1102	3377	0.000496
1102	3378	0.000496
1102	3379	0.000496
1102	3380	0.000517
1102	3381	0.000496
1102	3382	0.000493
1102	3383	0.000496
1102	3384	0.000496
1102	3385	0.000508
1102	3386	0.000496
1102	3387	0.000485
1102	3388	0.000493
1102	3389	0.000496
1102	3390	0.000495
1102	3391	0.000496
1102	3392	0.000496
1102	3393	0.000496
1102	3394	0.000492
1102	3395	0.000523
1102	3396	0.000496
1102	3397	0.000487
1102	3398	0.000496
1102	3399	0.000498
1102	3400	0.000505
1102	3401	0.000496
1102	3402	0.000506
1102	3403	0.000496
1102	3404	0.000496
1102	3405	0.000496
1102	3406	0.000499
1102	3407	0.000488
1102	3408	0.000496
1102	3409	0.000488
1102	3410	0.000496
1102	3411	0.000496
1102	3412	0.000496
1102	3413	0.000909
1102	3414	0.000913
1102	3415	0.000892
1102	3416	0.000909
1102	3417	0.000918
1102	3418	0.000901
1102	3419	0.000909
1102	3420	0.000859
1102	3421	0.000909
1102	3422	0.000912
1102	3423	0.000909
1102	3424	0.000905
1102	3425	0.00091
1102	3426	-0.00185
1102	3427	-0.001722
1102	3428	-0.002067
1102	3429	-0.001821
1102	3430	-0.002029
1102	3431	-0.001999
1102	3432	-0.002021
1102	3433	-0.002086
1102	3434	-0.002092
1102	3435	-0.002092
1102	3436	-0.001995
1102	3437	-0.002075
1102	3438	-0.000431
1102	3439	-0.002092
1102	3440	-0.002062
1102	3441	-0.001798
1102	3442	-0.002092
1102	3443	-0.002092
1102	3444	-0.00209
1102	3445	-0.002092
1102	3446	-0.002092
1102	3447	-0.00203
1102	3448	-0.002092
1102	3449	-0.002092
1102	3450	-0.002069
1102	3451	-0.002092
1102	3452	-0.002092
1102	3453	-0.002116
1102	3454	-0.002069
1102	3455	-0.002092
1102	3456	-0.002092
1102	3457	-0.002392
1102	3458	-0.002092
1102	3459	-0.002019
1102	3460	-0.002092
1102	3461	-0.002092
1102	3462	-0.00203
1102	3463	-0.002084
1102	3464	-0.002063
1102	3465	-0.002063
1102	3466	-0.002092
1102	3467	-0.002092
1102	3468	-0.002092
1102	3469	-0.002092
1102	3470	-0.002092
1102	3471	-0.002092
1102	3472	-0.002092
1102	3473	-0.002092
1102	3474	-0.002094
1102	3475	-0.002086
1102	3476	-0.002084
1102	3477	-0.002109
1102	3478	-0.002092
1102	3479	-0.002092
1102	3480	-0.002092
1102	3481	-0.002091
1102	3482	-0.002092
1102	3483	-0.002089
1102	3484	-0.001794
1102	3485	-0.002341
1102	3486	-0.001781
1102	3487	-0.002356
1102	3488	-0.001758
1102	3489	-0.001756
1102	3490	-0.00172
1102	3491	-0.001763
1102	3492	-0.001747
1102	3493	-0.001755
1102	3494	-0.001758
1102	3495	-0.001758
1102	3496	-0.002313
1102	3497	-0.002324
1102	3498	-0.002324
1102	3499	-0.002316
1102	3500	-0.002283
1102	3501	-0.002324
1102	3502	-0.002324
1102	3503	-0.002197
1102	3504	-0.002213
1102	3505	-0.002208
1102	3506	-0.002221
1102	3507	-0.00188
1102	3508	-0.00192
1102	3509	-0.001863
1102	3510	-0.001894
1102	3511	-0.001946
1102	3512	-0.001943
1102	3513	-0.001776
1102	3514	-0.001849
1102	3515	-0.001944
1102	3516	-0.001852
1102	3517	-0.001951
1102	3518	-0.001949
1102	3519	-0.001942
1102	3520	-0.002
1102	3521	-0.001951
1102	3522	-0.001999
1102	3523	-0.001999
1102	3524	-0.001999
1102	3525	-0.001971
1102	3526	-0.001654
1102	3527	-0.001999
1102	3528	-0.001957
1102	3529	-0.001838
1102	3530	-0.001999
1102	3531	-0.001916
1102	3532	-0.001999
1102	3533	-0.001998
1102	3534	-0.001659
1102	3535	-0.001864
1102	3536	-0.001998
1102	3537	-0.001998
1102	3538	-0.002001
1102	3539	-0.001998
1102	3540	-0.001998
1102	3541	-0.002011
1102	3542	-0.001966
1102	3543	-0.001855
1102	3544	-0.002006
1102	3545	-0.001998
1102	3546	-0.002003
1102	3547	-0.001965
1102	3548	-0.001998
1102	3549	-0.001922
1102	3550	-0.001989
1102	3551	-0.001998
1102	3552	-0.001999
1102	3553	-0.001993
1102	3554	-0.001971
1102	3555	-0.001938
1102	3556	-0.001853
1102	3557	-0.001998
1102	3558	-0.00201
1102	3559	-0.001982
1102	3560	-0.002046
1102	3561	-0.001894
1102	3562	-0.001998
1102	3563	-0.001922
1102	3564	-0.001998
1102	3565	-0.001918
1102	3566	-0.001999
1102	3567	-0.002
1102	3568	-0.001999
1102	3569	-0.001999
1102	3570	-0.001963
1102	3571	-0.002
1102	3572	-0.002
1102	3573	-0.001819
1102	3574	-0.001996
1102	3575	-0.001948
1102	3576	-0.001998
1102	3577	-0.001844
1102	3578	-0.001996
1102	3579	-0.001996
1102	3580	-0.001996
1102	3581	-0.001995
1102	3582	-0.001847
1102	3583	-0.00185
1102	3584	-0.001996
1102	3585	-0.00196
1102	3586	-0.001995
1102	3587	-0.001995
1102	3588	-0.001991
1102	3589	-0.001998
1102	3590	-0.001998
1102	3591	-0.001917
1102	3592	-0.002
1102	3593	-0.001998
1102	3594	-0.002004
1102	3595	-0.001598
1102	3596	-0.001999
1102	3597	-0.00169
1102	3598	-0.001992
1102	3599	-0.001998
1102	3600	-0.001822
1102	3601	-0.001741
1102	3602	-0.002024
1102	3603	-0.001994
1102	3604	-0.001865
1102	3605	-0.00194
1102	3606	-0.001934
1102	3607	-0.002001
1102	3608	-0.001998
1102	3609	-0.001884
1102	3610	-0.001974
1102	3611	-0.001974
1102	3612	-0.001974
1102	3613	-0.001974
1102	3614	-0.001622
1102	3615	-0.001973
1102	3616	-0.001974
1102	3617	-0.001975
1102	3618	-0.001934
1102	3619	-0.001975
1102	3620	-0.001975
1102	3621	-0.001941
1102	3622	-0.00199
1102	3623	-0.001974
1102	3624	-0.001722
1102	3625	-0.001979
1102	3626	-0.001975
1102	3627	-0.001923
1102	3628	-0.001983
1102	3629	-0.001976
1102	3630	-0.001977
1102	3631	-0.002
1102	3632	-0.002001
1102	3633	-0.002006
1102	3634	-0.002001
1102	3635	-0.002001
1102	3636	-0.002001
1102	3637	-0.002001
1102	3638	-0.002001
1102	3639	-0.00192
1102	3640	0.000496
1102	3641	-0.002
1102	3642	-0.002
1102	3643	-0.002001
1102	3644	-0.002001
1102	3645	-0.001653
1102	3646	-0.001959
1102	3647	-0.001912
1102	3648	-0.002001
1102	3649	-0.002001
1102	3650	-0.002001
1102	3651	-0.002001
1102	3652	-0.002007
1102	3653	-0.002
1102	3654	-0.001939
1102	3655	-0.001765
1102	3656	-0.00195
1102	3657	-0.002001
1102	3658	-0.002
1102	3659	-0.002001
1102	3660	-0.002004
1102	3661	-0.001996
1102	3662	-0.001898
1102	3663	-0.002002
1102	3664	-0.002018
1102	3665	-0.002003
1102	3666	-0.002005
1102	3667	-0.001921
1102	3668	-0.002003
1102	3669	-0.002004
1102	3670	-0.001996
1102	3671	-0.002003
1102	3672	-0.001575
1102	3673	-0.001724
1102	3674	-0.002001
1102	3675	-0.001999
1102	3676	-0.001998
1102	3677	0.001172
1102	3678	0.001169
1102	3679	0.001172
1102	3680	0.001172
1102	3681	0.001171
1102	3682	0.00116
1102	3683	0.001168
1102	3684	0.001168
1102	3685	0.00117
1102	3686	0.001165
1102	3687	0.001152
1102	3688	0.001154
1102	3689	0.001164
1102	3690	0.001155
1102	3691	0.001164
1102	3692	0.001168
1102	3693	0.001164
1102	3694	0.001161
1102	3695	0.001164
1102	3696	0.001171
1102	3697	0.001183
1102	3698	0.001164
1102	3699	0.001147
1102	3700	0.001147
1102	3701	0.001164
1102	3702	0.001164
1102	3703	0.001164
1102	3704	0.001156
1102	3705	0.001161
1102	3706	0.001155
1102	3707	0.001159
1102	3708	0.001152
1102	3709	0.001152
1102	3710	0.001158
1102	3711	0.001168
1102	3712	0.001152
1102	3713	0.001176
1102	3714	0.001143
1102	3715	0.001151
1102	3716	0.00115
1102	3717	0.001159
1102	3718	0.001147
1102	3719	0.001152
1102	3720	0.00115
1102	3721	0.001152
1102	3722	0.001148
1102	3723	0.001148
1102	3724	0.001301
1102	3725	0.001327
1102	3726	0.001299
1102	3727	0.001299
1102	3728	0.001291
1102	3729	0.00123
1102	3730	0.001183
1102	3731	0.001176
1102	3732	0.001183
1102	3733	0.001185
1102	3734	0.00119
1102	3735	0.001177
1102	3736	0.00119
1102	3737	0.00119
1102	3738	0.001081
1102	3739	0.001088
1102	3740	0.001079
1102	3741	0.001087
1102	3742	0.001067
1102	3743	0.0011
1102	3744	0.001086
1102	3745	0.001078
1102	3746	0.000493
1102	3747	0.000497
1102	3748	0.00049
1102	3749	0.000478
1102	3750	0.00049
1102	3751	0.000479
1102	3752	0.000504
1102	3753	0.000488
1102	3754	0.000484
1102	3755	0.000502
1102	3756	0.000483
1102	3757	0.000492
1102	3758	0.000478
1102	3759	0.000492
1102	3760	0.000492
1102	3761	0.00049
1102	3762	0.000494
1102	3763	0.000492
1102	3764	0.000519
1102	3765	0.000481
1102	3766	0.000492
1102	3767	0.000491
1102	3768	0.000489
1102	3769	0.000489
1102	3770	0.000489
1102	3771	0.000479
1102	3772	0.00052
1102	3773	0.000493
1102	3774	0.000493
1102	3775	0.000496
1102	3776	0.000493
1102	3777	0.000462
1102	3778	0.000498
1102	3779	0.000493
1102	3780	0.000491
1102	3781	0.000494
1102	3782	0.000497
1102	3783	0.000516
1102	3784	0.000487
1102	3785	0.000497
1102	3786	0.000499
1102	3787	0.000499
1102	3788	0.000484
1102	3789	0.000497
1102	3790	0.000566
1102	3791	0.000497
1102	3792	0.00049
1102	3793	0.000495
1102	3794	0.000502
1102	3795	0.000495
1102	3796	0.000492
1102	3797	0.000494
1102	3798	0.000502
1102	3799	0.000497
1102	3800	0.000497
1102	3801	0.000497
1102	3802	0.000494
1102	3803	0.000497
1102	3804	0.000494
1102	3805	0.000497
1102	3806	0.000497
1102	3807	0.000497
1102	3808	0.000497
1102	3809	0.000497
1102	3810	0.000497
1102	3811	0.000497
1102	3812	0.000497
1102	3813	0.000497
1102	3814	0.000497
1102	3815	0.000497
1102	3816	0.000496
1102	3817	0.000497
1102	3818	0.000494
1102	3819	0.000496
1102	3820	0.000496
1102	3821	0.000499
1102	3822	0.000499
1103	1104	0.00194
1103	1105	0.001936
1103	1106	0.001939
1103	1107	0.001931
1103	1108	0.001928
1103	1109	0.001923
1103	1110	0.001904
1103	1111	0.003589
1103	1112	0.000941
1103	1113	0.001933
1103	1114	0.001916
1103	1115	0.00192
1103	1116	0.001904
1103	1117	0.000948
1103	1118	0.00191
1103	1119	0.001915
1103	1120	0.001907
1103	1121	0.001908
1103	1122	0.001893
1103	1123	0.001869
1103	1124	0.000902
1103	1125	0.001871
1103	1126	0.001219
1103	1127	0.00187
1103	1128	0.00187
1103	1129	0.001867
1103	1130	0.001867
1103	1131	0.001867
1103	1132	0.001868
1103	1133	0.001838
1103	1134	0.001876
1103	1135	0.001867
1103	1136	0.001867
1103	1137	0.00186
1103	1138	0.001859
1103	1139	0.001861
1103	1140	0.001861
1103	1141	0.001861
1103	1142	0.001857
1103	1143	0.001857
1103	1144	0.001855
1103	1145	0.001855
1103	1146	0.001829
1103	1147	0.001851
1103	1148	0.001851
1103	1149	0.001851
1103	1150	0.001839
1103	1151	0.001852
1103	1152	0.001852
1103	1153	0.001852
1103	1154	0.001831
1103	1155	0.001849
1103	1156	0.001854
1103	1157	0.001854
1103	1158	0.001841
1103	1159	0.001854
1103	1160	0.001856
1103	1161	0.001855
1103	1162	0.001854
1103	1163	0.001854
1103	1164	0.001847
1103	1165	0.001848
1103	1166	0.001848
1103	1167	0.001843
1103	1168	0.001851
1103	1169	0.001851
1103	1170	0.001855
1103	1171	0.001853
1103	1172	0.001853
1103	1173	0.001853
1103	1174	0.001853
1103	1175	0.001815
1103	1176	0.001778
1103	1177	0.001778
1103	1178	0.00177
1103	1179	0.001779
1103	1180	0.001796
1103	1181	0.001797
1103	1182	0.001795
1103	1183	0.001798
1103	1184	0.001798
1103	1185	0.001787
1103	1186	0.001793
1103	1187	0.001793
1103	1188	0.001793
1103	1189	0.001803
