## Supplementary Material 2 for "Real-time identification of epistatic interactions in SARS-CoV-2 from large genome collections": supplementary_material_2.tsv (part 66 of 137)

pos_source	pos_target	plmc
1103	1190	0.00179
1103	1191	0.001813
1103	1192	0.001787
1103	1193	0.001855
1103	1194	0.001841
1103	1195	0.00185
1103	1196	0.00185
1103	1197	0.001853
1103	1198	0.001811
1103	1199	0.001859
1103	1200	0.001886
1103	1201	0.001891
1103	1202	0.001891
1103	1203	0.001857
1103	1204	0.001891
1103	1205	0.001891
1103	1206	0.001891
1103	1207	0.001891
1103	1208	0.001835
1103	1209	0.001891
1103	1210	0.001866
1103	1211	0.001871
1103	1212	0.001892
1103	1213	0.000833
1103	1214	0.001895
1103	1215	0.00192
1103	1216	0.0018
1103	1217	0.001811
1103	1218	0.001775
1103	1219	0.001518
1103	1220	0.001519
1103	1221	0.001502
1103	1222	0.00153
1103	1223	0.00166
1103	1224	0.001094
1103	1225	0.001715
1103	1226	0.001742
1103	1227	0.001742
1103	1228	0.001733
1103	1229	0.00167
1103	1230	0.001467
1103	1231	0.001718
1103	1232	0.001684
1103	1233	0.001669
1103	1234	0.001671
1103	1235	0.001666
1103	1236	0.001689
1103	1237	0.001659
1103	1238	0.001619
1103	1239	0.001695
1103	1240	0.000153
1103	1241	0.001609
1103	1242	0.001617
1103	1243	0.001609
1103	1244	0.001617
1103	1245	0.001589
1103	1246	0.00158
1103	1247	0.001601
1103	1248	0.001567
1103	1249	0.001627
1103	1250	0.001637
1103	1251	9.9e-05
1103	1252	0.001573
1103	1253	0.001563
1103	1254	0.001538
1103	1255	0.001515
1103	1256	0.001515
1103	1257	0.001518
1103	1258	0.001416
1103	1259	0.001418
1103	1260	0.001449
1103	1261	0.001449
1103	1262	0.001377
1103	1263	0.001379
1103	1264	0.001208
1103	1265	0.001188
1103	1266	0.001024
1103	1267	0.001023
1103	1268	0.001023
1103	1269	0.00105
1103	1270	0.001018
1103	1271	0.001018
1103	1272	0.001004
1103	1273	0.001017
1103	1274	0.001037
1103	1275	0.001037
1103	1276	0.001037
1103	1277	0.001033
1103	1278	0.001035
1103	1279	0.001039
1103	1280	0.001036
1103	1281	0.001035
1103	1282	0.00109
1103	1283	0.001103
1103	1284	0.001121
1103	1285	0.001077
1103	1286	0.001102
1103	1287	0.001102
1103	1288	0.001102
1103	1289	0.001102
1103	1290	0.001102
1103	1291	0.001117
1103	1292	0.001117
1103	1293	0.00145
1103	1294	0.001116
1103	1295	0.001089
1103	1296	0.001191
1103	1297	0.001164
1103	1298	0.001131
1103	1299	0.001324
1103	1300	0.001295
1103	1301	0.001305
1103	1302	0.001299
1103	1303	0.001284
1103	1304	0.001286
1103	1305	0.001286
1103	1306	0.001347
1103	1307	0.001347
1103	1308	0.001362
1103	1309	0.001377
1103	1310	0.001527
1103	1311	0.001633
1103	1312	0.001641
1103	1313	0.001612
1103	1314	0.001605
1103	1315	0.001615
1103	1316	0.001221
1103	1317	0.001263
1103	1318	0.001221
1103	1319	0.001229
1103	1320	7.6e-05
1103	1321	0.001229
1103	1322	0.001205
1103	1323	0.001219
1103	1324	0.001205
1103	1325	0.001204
1103	1326	0.001201
1103	1327	0.001187
1103	1328	0.001161
1103	1329	0.00116
1103	1330	0.001159
1103	1331	0.002453
1103	1332	0.00116
1103	1333	0.002143
1103	1334	0.001822
1103	1335	0.001189
1103	1336	0.002246
1103	1337	0.001168
1103	1338	0.001166
1103	1339	0.001166
1103	1340	0.001166
1103	1341	0.001147
1103	1342	0.001166
1103	1343	0.001185
1103	1344	0.001165
1103	1345	0.001176
1103	1346	0.001182
1103	1347	0.00118
1103	1348	0.001148
1103	1349	0.001115
1103	1350	0.001132
1103	1351	0.001122
1103	1352	0.001139
1103	1353	0.001147
1103	1354	0.001121
1103	1355	-0.000524
1103	1356	0.001117
1103	1357	0.001123
1103	1358	0.00112
1103	1359	0.001121
1103	1360	0.001127
1103	1361	0.001151
1103	1362	0.001222
1103	1363	0.001223
1103	1364	0.001204
1103	1365	0.001221
1103	1366	0.001206
1103	1367	0.001218
1103	1368	0.001247
1103	1369	0.001244
1103	1370	0.001219
1103	1371	0.00121
1103	1372	0.001234
1103	1373	0.001234
1103	1374	0.001233
1103	1375	0.001234
1103	1376	0.001208
1103	1377	0.001208
1103	1378	0.001194
1103	1379	0.001188
1103	1380	0.001583
1103	1381	0.001307
1103	1382	0.001288
1103	1383	0.001274
1103	1384	0.001253
1103	1385	0.001244
1103	1386	0.00126
1103	1387	0.001283
1103	1388	0.001317
1103	1389	0.001345
1103	1390	0.001377
1103	1391	0.001332
1103	1392	0.001351
1103	1393	0.001395
1103	1394	0.001401
1103	1395	0.001389
1103	1396	0.001366
1103	1397	0.001367
1103	1398	0.001413
1103	1399	0.001355
1103	1400	0.001355
1103	1401	0.001394
1103	1402	0.001422
1103	1403	0.001393
1103	1404	0.001351
1103	1405	0.001371
1103	1406	0.001345
1103	1407	0.001369
1103	1408	0.001349
1103	1409	0.001383
1103	1410	0.001358
1103	1411	0.001371
1103	1412	0.001329
1103	1413	0.001354
1103	1414	0.001354
1103	1415	0.001366
1103	1416	0.001363
1103	1417	0.001373
1103	1418	0.001313
1103	1419	0.00141
1103	1420	0.001419
1103	1421	0.001419
1103	1422	0.001423
1103	1423	0.001435
1103	1424	0.001463
1103	1425	0.001421
1103	1426	0.00144
1103	1427	0.001438
1103	1428	0.001433
1103	1429	0.001448
1103	1430	0.000486
1103	1431	0.001378
1103	1432	0.001421
1103	1433	0.000485
1103	1434	0.001429
1103	1435	0.00142
1103	1436	0.001424
1103	1437	0.001436
1103	1438	0.001457
1103	1439	0.001457
1103	1440	0.001432
1103	1441	0.001427
1103	1442	0.001436
1103	1443	0.001439
1103	1444	0.001441
1103	1445	0.001431
1103	1446	0.001441
1103	1447	0.00143
1103	1448	0.001432
1103	1449	0.001445
1103	1450	0.001397
1103	1451	0.00051
1103	1452	0.001398
1103	1453	0.001465
1103	1454	0.001474
1103	1455	0.001483
1103	1456	-0.000995
1103	1457	0.001804
1103	1458	0.001456
1103	1459	0.001452
1103	1460	0.001454
1103	1461	0.001449
1103	1462	0.001467
1103	1463	0.001463
1103	1464	0.001456
1103	1465	0.001463
1103	1466	0.001465
1103	1467	0.001448
1103	1468	0.001467
1103	1469	0.001852
1103	1470	0.001458
1103	1471	0.001462
1103	1472	0.00147
1103	1473	0.001484
1103	1474	0.001492
1103	1475	0.001492
1103	1476	0.001509
1103	1477	0.001496
1103	1478	0.002426
1103	1479	0.001508
1103	1480	0.00146
1103	1481	0.001391
1103	1482	0.001406
1103	1483	0.001407
1103	1484	0.001426
1103	1485	0.001419
1103	1486	0.003002
1103	1487	0.001425
1103	1488	0.001421
1103	1489	0.001447
1103	1490	0.00146
1103	1491	0.001435
1103	1492	0.001424
1103	1493	0.000447
1103	1494	0.00139
1103	1495	0.001392
1103	1496	0.001388
1103	1497	0.001397
1103	1498	0.001372
1103	1499	0.001395
1103	1500	0.001396
1103	1501	0.000431
1103	1502	0.001386
1103	1503	0.001359
1103	1504	0.001362
1103	1505	0.001373
1103	1506	0.001359
1103	1507	0.001345
1103	1508	0.001304
1103	1509	0.001326
1103	1510	0.001325
1103	1511	0.001325
1103	1512	0.001325
1103	1513	0.000417
1103	1514	0.001344
1103	1515	0.001335
1103	1516	0.001319
1103	1517	0.001328
1103	1518	0.001359
1103	1519	0.001367
1103	1520	0.001364
1103	1521	0.001338
1103	1522	0.001368
1103	1523	0.001354
1103	1524	0.001302
1103	1525	0.001349
1103	1526	0.001349
1103	1527	0.001368
1103	1528	0.001371
1103	1529	0.001408
1103	1530	0.001399
1103	1531	0.001345
1103	1532	0.001354
1103	1533	0.00136
1103	1534	0.001432
1103	1535	0.001449
1103	1536	0.001452
1103	1537	0.00144
1103	1538	0.001441
1103	1539	0.001424
1103	1540	0.001444
1103	1541	0.001423
1103	1542	0.001444
1103	1543	0.001448
1103	1544	0.001459
1103	1545	0.001459
1103	1546	0.001441
1103	1547	0.001441
1103	1548	0.001441
1103	1549	0.00143
1103	1550	0.001442
1103	1551	0.001442
1103	1552	0.001439
1103	1553	0.001427
1103	1554	0.001423
1103	1555	0.001423
1103	1556	0.001426
1103	1557	0.001439
1103	1558	0.001383
1103	1559	0.001432
1103	1560	0.001475
1103	1561	0.00145
1103	1562	0.001432
1103	1563	0.001435
1103	1564	0.001421
1103	1565	0.001372
1103	1566	0.001392
1103	1567	0.001414
1103	1568	0.001351
1103	1569	0.001254
1103	1570	0.001262
1103	1571	0.001276
1103	1572	0.001257
1103	1573	0.001299
1103	1574	0.001268
1103	1575	0.001221
1103	1576	0.001145
1103	1577	0.001133
1103	1578	0.001071
1103	1579	0.001049
1103	1580	0.001049
1103	1581	0.001049
1103	1582	0.00105
1103	1583	0.001032
1103	1584	0.001048
1103	1585	0.001066
1103	1586	0.00106
1103	1587	0.001076
1103	1588	0.001066
1103	1589	0.000143
1103	1590	0.000143
1103	1591	0.000143
1103	1592	0.000144
1103	1593	0.000149
1103	1594	0.000144
1103	1595	0.000144
1103	1596	0.00018
1103	1597	0.000148
1103	1598	0.000148
1103	1599	0.000148
1103	1600	0.000155
1103	1601	0.000148
1103	1602	0.000148
1103	1603	0.000148
1103	1604	0.000148
1103	1605	0.000148
1103	1606	0.000148
1103	1607	0.000148
1103	1608	0.000158
1103	1609	0.000148
1103	1610	0.000129
1103	1611	0.000148
1103	1612	0.000148
1103	1613	0.000148
1103	1614	0.000149
1103	1615	0.000148
1103	1616	0.000148
1103	1617	0.000158
1103	1618	0.000148
1103	1619	0.000148
1103	1620	0.00015
1103	1621	0.000148
1103	1622	0.000148
1103	1623	0.000154
1103	1624	0.000148
1103	1625	0.000148
1103	1626	0.000153
1103	1627	0.000148
1103	1628	0.000148
1103	1629	0.00016
1103	1630	0.000148
1103	1631	0.000148
1103	1632	0.000147
1103	1633	0.000148
1103	1634	0.000148
1103	1635	0.000151
1103	1636	0.000148
1103	1637	0.000148
1103	1638	0.000148
1103	1639	0.000148
1103	1640	0.002976
1103	1641	0.000149
1103	1642	0.000148
1103	1643	0.000148
1103	1644	0.000148
1103	1645	0.000155
1103	1646	0.000145
1103	1647	0.000148
1103	1648	0.000148
1103	1649	0.000148
1103	1650	0.000148
1103	1651	0.000147
1103	1652	0.000147
1103	1653	0.000147
1103	1654	0.000169
1103	1655	0.000147
1103	1656	0.000147
1103	1657	0.000147
1103	1658	0.000153
1103	1659	0.000147
1103	1660	8.1e-05
1103	1661	0.000169
1103	1662	0.000148
1103	1663	0.000147
1103	1664	0.000147
1103	1665	0.000145
1103	1666	0.000147
1103	1667	0.000137
1103	1668	0.000157
1103	1669	0.000147
1103	1670	0.000147
1103	1671	0.000156
1103	1672	0.000156
1103	1673	0.000156
1103	1674	0.000176
1103	1675	0.000156
1103	1676	0.000156
1103	1677	0.000165
1103	1678	0.000157
1103	1679	0.000157
1103	1680	0.000136
1103	1681	4e-05
1103	1682	0.000167
1103	1683	0.000157
1103	1684	0.000157
1103	1685	0.000157
1103	1686	0.000156
1103	1687	0.000157
1103	1688	0.000157
1103	1689	0.000157
1103	1690	0.000157
1103	1691	0.000157
1103	1692	0.000157
1103	1693	0.000158
1103	1694	0.000157
1103	1695	0.000157
1103	1696	0.000163
1103	1697	0.000157
1103	1698	0.000176
1103	1699	0.000157
1103	1700	0.000157
1103	1701	0.000157
1103	1702	0.000157
1103	1703	0.000184
1103	1704	0.000158
1103	1705	0.000161
1103	1706	0.000157
1103	1707	0.000179
1103	1708	0.000157
1103	1709	0.001045
1103	1710	0.000157
1103	1711	0.000157
1103	1712	5.5e-05
1103	1713	6.5e-05
1103	1714	6.2e-05
1103	1715	2.8e-05
1103	1716	5.6e-05
1103	1717	5.5e-05
1103	1718	6.1e-05
1103	1719	7e-05
1103	1720	6.5e-05
1103	1721	6.3e-05
1103	1722	4.1e-05
1103	1723	6.2e-05
1103	1724	5.7e-05
1103	1725	6.5e-05
1103	1726	5.5e-05
1103	1727	5.5e-05
1103	1728	5.5e-05
1103	1729	5.6e-05
1103	1730	2.2e-05
1103	1731	5.6e-05
1103	1732	5.5e-05
1103	1733	5.5e-05
1103	1734	6.7e-05
1103	1735	5.5e-05
1103	1736	5.5e-05
1103	1737	8.3e-05
1103	1738	5.5e-05
1103	1739	5.5e-05
1103	1740	6.2e-05
1103	1741	5.4e-05
1103	1742	5.4e-05
1103	1743	7.7e-05
1103	1744	5.4e-05
1103	1745	5.5e-05
1103	1746	6.7e-05
1103	1747	5.6e-05
1103	1748	5.4e-05
1103	1749	5.9e-05
1103	1750	3.9e-05
1103	1751	5.4e-05
1103	1752	6.2e-05
1103	1753	4.6e-05
1103	1754	5.4e-05
1103	1755	6.5e-05
1103	1756	5.4e-05
1103	1757	5.4e-05
1103	1758	6.6e-05
1103	1759	5.4e-05
1103	1760	5.4e-05
1103	1761	4.6e-05
1103	1762	5.3e-05
1103	1763	5.3e-05
1103	1764	5.4e-05
1103	1765	5.3e-05
1103	1766	5.6e-05
1103	1767	5.6e-05
1103	1768	5.6e-05
1103	1769	5.6e-05
1103	1770	6.6e-05
1103	1771	5.6e-05
1103	1772	5.7e-05
1103	1773	5.4e-05
1103	1774	5.6e-05
1103	1775	5.6e-05
1103	1776	5.6e-05
1103	1777	5.6e-05
1103	1778	5.6e-05
1103	1779	6.1e-05
1103	1780	5.5e-05
1103	1781	5.5e-05
1103	1782	5.6e-05
1103	1783	6.1e-05
1103	1784	5.6e-05
1103	1785	7.8e-05
1103	1786	5.6e-05
1103	1787	5.6e-05
1103	1788	5.6e-05
1103	1789	5.6e-05
1103	1790	5.6e-05
1103	1791	8.3e-05
1103	1792	5.6e-05
1103	1793	5.6e-05
1103	1794	6.3e-05
1103	1795	5.5e-05
1103	1796	5.5e-05
1103	1797	5.4e-05
1103	1798	5.5e-05
1103	1799	5.5e-05
1103	1800	5.5e-05
1103	1801	5.5e-05
1103	1802	5.5e-05
1103	1803	5.5e-05
1103	1804	5.6e-05
1103	1805	5.5e-05
1103	1806	5.6e-05
1103	1807	3.9e-05
1103	1808	6.3e-05
1103	1809	8.3e-05
1103	1810	5.5e-05
1103	1811	2.1e-05
1103	1812	5.9e-05
1103	1813	5.6e-05
1103	1814	5.6e-05
1103	1815	6e-05
1103	1816	5.6e-05
1103	1817	4e-05
1103	1818	5.7e-05
1103	1819	5.6e-05
1103	1820	5.6e-05
1103	1821	6.9e-05
1103	1822	5.7e-05
1103	1823	5.5e-05
1103	1824	6.1e-05
1103	1825	5.6e-05
1103	1826	5.6e-05
1103	1827	7.4e-05
1103	1828	5.7e-05
1103	1829	5.7e-05
1103	1830	5.7e-05
1103	1831	5.7e-05
1103	1832	5.7e-05
1103	1833	5.7e-05
1103	1834	5.7e-05
1103	1835	5.7e-05
1103	1836	6.1e-05
1103	1837	5.7e-05
1103	1838	5.7e-05
1103	1839	4.6e-05
1103	1840	5.7e-05
1103	1841	-5.9e-05
1103	1842	5.7e-05
1103	1843	8e-05
1103	1844	5.7e-05
1103	1845	4.7e-05
1103	1846	5.7e-05
1103	1847	7.9e-05
1103	1848	8e-05
1103	1849	5.7e-05
1103	1850	5.7e-05
1103	1851	6.5e-05
1103	1852	2.3e-05
1103	1853	5.8e-05
1103	1854	5.9e-05
1103	1855	6.9e-05
1103	1856	5.7e-05
1103	1857	6.6e-05
1103	1858	5.7e-05
1103	1859	5.4e-05
1103	1860	7.9e-05
1103	1861	5.5e-05
1103	1862	5.4e-05
1103	1863	5.4e-05
1103	1864	4.8e-05
1103	1865	5.9e-05
1103	1866	8.1e-05
1103	1867	5.4e-05
1103	1868	5.4e-05
1103	1869	5.4e-05
1103	1870	7.8e-05
1103	1871	5.4e-05
1103	1872	5.4e-05
1103	1873	5.4e-05
1103	1874	8.4e-05
1103	1875	5.4e-05
1103	1876	5.5e-05
1103	1877	7.7e-05
1103	1878	6.1e-05
1103	1879	6.4e-05
1103	1880	7.6e-05
1103	1881	5.4e-05
1103	1882	6.9e-05
1103	1883	5.3e-05
1103	1884	5.3e-05
1103	1885	4.3e-05
1103	1886	5.3e-05
1103	1887	5.4e-05
1103	1888	5.3e-05
1103	1889	5.3e-05
1103	1890	6.7e-05
1103	1891	6.4e-05
1103	1892	5.3e-05
1103	1893	7.5e-05
1103	1894	5.3e-05
1103	1895	5.3e-05
1103	1896	5.3e-05
1103	1897	5.3e-05
1103	1898	5.3e-05
1103	1899	5.3e-05
1103	1900	5.3e-05
1103	1901	5.3e-05
1103	1902	5.3e-05
1103	1903	6.3e-05
1103	1904	5.3e-05
1103	1905	5.3e-05
1103	1906	5.3e-05
1103	1907	5.3e-05
1103	1908	6.2e-05
1103	1909	5.3e-05
1103	1910	6e-05
1103	1911	4.5e-05
1103	1912	6.8e-05
1103	1913	2.1e-05
1103	1914	6.5e-05
1103	1915	5.4e-05
1103	1916	5.4e-05
1103	1917	6.1e-05
1103	1918	5.4e-05
1103	1919	5.8e-05
1103	1920	6.2e-05
1103	1921	5.4e-05
1103	1922	-9.4e-05
1103	1923	-9.1e-05
1103	1924	-8.6e-05
1103	1925	-9.2e-05
1103	1926	-0.000104
1103	1927	-7.4e-05
1103	1928	-9.4e-05
1103	1929	-0.000103
1103	1930	-9.4e-05
1103	1931	-9.5e-05
1103	1932	-9.5e-05
1103	1933	-9.4e-05
1103	1934	-9.4e-05
1103	1935	-8.5e-05
1103	1936	-9.4e-05
1103	1937	-7.8e-05
1103	1938	-9.4e-05
1103	1939	-8e-05
1103	1940	-9.1e-05
1103	1941	-6.7e-05
1103	1942	-9.4e-05
1103	1943	-9.4e-05
1103	1944	-9.6e-05
1103	1945	4.8e-05
1103	1946	4.8e-05
1103	1947	4.8e-05
1103	1948	4.8e-05
1103	1949	4.9e-05
1103	1950	6.6e-05
1103	1951	5.6e-05
1103	1952	5.6e-05
1103	1953	5.6e-05
1103	1954	5.6e-05
1103	1955	5.6e-05
1103	1956	8.3e-05
1103	1957	6.3e-05
1103	1958	7.3e-05
1103	1959	9.1e-05
1103	1960	7.3e-05
1103	1961	6.3e-05
1103	1962	6.3e-05
1103	1963	-0.001221
1103	1964	6.3e-05
1103	1965	7.1e-05
1103	1966	6.3e-05
1103	1967	6.3e-05
1103	1968	0.000108
1103	1969	8.4e-05
1103	1970	6.3e-05
1103	1971	0.000157
1103	1972	6.3e-05
1103	1973	-0.000166
1103	1974	9.7e-05
1103	1975	7.4e-05
1103	1976	5.7e-05
1103	1977	7.2e-05
1103	1978	6.6e-05
1103	1979	7.4e-05
1103	1980	7.4e-05
1103	1981	6.6e-05
1103	1982	6.6e-05
1103	1983	7.3e-05
1103	1984	7.5e-05
1103	1985	7.4e-05
1103	1986	8.1e-05
1103	1987	7.4e-05
1103	1988	7.4e-05
1103	1989	8.3e-05
1103	1990	7.4e-05
1103	1991	7.4e-05
1103	1992	7.4e-05
1103	1993	7.4e-05
1103	1994	7.4e-05
1103	1995	8.7e-05
1103	1996	8.2e-05
1103	1997	6.6e-05
1103	1998	7e-05
1103	1999	-0.000533
1103	2000	6.6e-05
1103	2001	7.3e-05
1103	2002	6.6e-05
1103	2003	5.5e-05
1103	2004	7.9e-05
1103	2005	5.9e-05
1103	2006	5.9e-05
1103	2007	8.1e-05
1103	2008	5.8e-05
1103	2009	5.9e-05
1103	2010	5.7e-05
1103	2011	5.9e-05
1103	2012	5.9e-05
1103	2013	5.5e-05
1103	2014	8.8e-05
1103	2015	8.5e-05
1103	2016	5.9e-05
1103	2017	4.8e-05
1103	2018	6.7e-05
1103	2019	5.6e-05
1103	2020	5.8e-05
1103	2021	5.8e-05
1103	2022	7.2e-05
1103	2023	-0.000758
1103	2024	5.8e-05
1103	2025	0.000101
1103	2026	0.000131
1103	2027	8.2e-05
1103	2028	8.8e-05
1103	2029	8e-05
1103	2030	0.000105
1103	2031	0.000112
1103	2032	8e-05
1103	2033	6.9e-05
1103	2034	7.4e-05
1103	2035	-0.000531
1103	2036	-0.000548
1103	2037	-0.00137
1103	2038	-0.00052
1103	2039	-0.000515
1103	2040	-0.000512
1103	2041	-0.000524
1103	2042	-0.001755
1103	2043	-6.5e-05
1103	2044	-3.4e-05
1103	2045	-3e-05
1103	2046	2.1e-05
1103	2047	-2.9e-05
1103	2048	2e-06
1103	2049	-0.0
1103	2050	2.9e-05
1103	2051	2e-05
1103	2052	-0.000667
1103	2053	-0.000668
1103	2054	-0.000668
1103	2055	-0.000668
1103	2056	-0.000665
1103	2057	-0.000666
1103	2058	-0.000667
1103	2059	-0.000664
1103	2060	-0.000677
1103	2061	-0.000647
1103	2062	-0.00065
1103	2063	-0.000598
1103	2064	-0.000654
1103	2065	-0.000654
1103	2066	-0.000649
1103	2067	-0.00066
1103	2068	-0.000657
1103	2069	-0.00066
1103	2070	-0.000646
1103	2071	-0.000655
1103	2072	-0.00066
1103	2073	-0.000661
1103	2074	-0.000664
1103	2075	-0.000664
1103	2076	-0.000667
1103	2077	-0.000659
1103	2078	-0.000661
1103	2079	-0.000656
1103	2080	-0.000653
1103	2081	-0.000656
1103	2082	-0.000674
1103	2083	-0.000653
1103	2084	-0.000653
1103	2085	-0.000642
1103	2086	-0.000646
1103	2087	-0.000639
1103	2088	-0.000646
1103	2089	-0.000637
1103	2090	-0.000641
1103	2091	-0.000637
1103	2092	-0.000637
1103	2093	-0.000632
1103	2094	-0.000638
1103	2095	-0.000638
1103	2096	-0.000638
1103	2097	-0.000632
1103	2098	-0.00064
1103	2099	-0.00064
1103	2100	-0.00064
1103	2101	-0.000638
1103	2102	-0.000795
1103	2103	-0.00064
1103	2104	-0.000685
1103	2105	-0.000621
1103	2106	-0.000631
1103	2107	-0.000641
1103	2108	-0.000631
1103	2109	-0.00064
1103	2110	-0.000639
1103	2111	3.1e-05
1103	2112	-0.000624
1103	2113	-0.000638
1103	2114	-0.000642
1103	2115	-0.000637
1103	2116	-0.000639
1103	2117	-0.000625
1103	2118	-0.000641
1103	2119	-0.000641
1103	2120	-0.000641
1103	2121	-0.000667
1103	2122	-0.000641
1103	2123	-0.000656
1103	2124	-0.000644
1103	2125	-0.000654
1103	2126	-0.000637
1103	2127	-0.000637
1103	2128	-0.000637
1103	2129	-0.00064
1103	2130	-0.000632
1103	2131	-0.000637
1103	2132	-0.00064
1103	2133	-0.000646
1103	2134	-0.000651
1103	2135	-0.000649
1103	2136	-0.000624
1103	2137	-0.00065
1103	2138	-0.000654
1103	2139	-0.000654
1103	2140	-0.000654
1103	2141	-0.000654
1103	2142	-0.000654
1103	2143	-0.000654
1103	2144	-0.000664
1103	2145	-0.000626
1103	2146	-0.000664
1103	2147	-0.001724
1103	2148	-0.000657
1103	2149	-0.00067
1103	2150	-0.000671
1103	2151	-0.000662
1103	2152	-0.000662
1103	2153	-0.00066
1103	2154	-0.000668
1103	2155	-0.000664
1103	2156	-0.000657
1103	2157	-0.000667
1103	2158	-0.000697
1103	2159	-0.000667
1103	2160	-0.00066
1103	2161	-0.000667
1103	2162	-0.000664
1103	2163	-0.000662
1103	2164	-0.000666
1103	2165	-0.00067
1103	2166	-0.00067
1103	2167	-0.00067
1103	2168	-0.000681
1103	2169	-0.00057
1103	2170	-0.00067
1103	2171	-0.00067
1103	2172	-0.0007
1103	2173	-0.00067
1103	2174	-0.00067
1103	2175	-0.000667
1103	2176	-0.000661
1103	2177	-0.000665
1103	2178	-0.000665
1103	2179	-0.000665
1103	2180	-0.000665
1103	2181	-0.000665
1103	2182	-0.00067
1103	2183	-0.00067
1103	2184	-0.000667
1103	2185	-0.00067
1103	2186	-0.00067
1103	2187	-0.000642
1103	2188	-0.00067
1103	2189	-0.000651
1103	2190	-0.000675
1103	2191	-0.000675
1103	2192	-0.000675
1103	2193	-0.001296
1103	2194	-0.001273
1103	2195	-0.001304
1103	2196	-0.001317
1103	2197	-0.001319
1103	2198	-0.001319
1103	2199	-0.001327
1103	2200	-0.001329
1103	2201	-0.001325
1103	2202	-0.001316
1103	2203	-0.001322
1103	2204	-0.00132
1103	2205	-0.001319
1103	2206	-0.001305
1103	2207	-0.001318
1103	2208	-0.001311
1103	2209	-0.001311
1103	2210	-0.001309
1103	2211	-0.001314
1103	2212	-0.001309
1103	2213	-0.001309
1103	2214	-0.001309
1103	2215	-0.001282
1103	2216	-0.001311
1103	2217	-0.001299
1103	2218	-0.001312
1103	2219	-0.001312
1103	2220	-0.001305
1103	2221	-0.001312
1103	2222	-0.001312
1103	2223	-0.001316
1103	2224	-0.001313
1103	2225	-0.001312
1103	2226	-0.001297
1103	2227	-0.001308
1103	2228	-0.001308
1103	2229	-0.001312
1103	2230	-0.001308
1103	2231	-0.001306
1103	2232	-0.001305
1103	2233	-0.001305
1103	2234	-0.001298
1103	2235	-0.001302
1103	2236	-0.001312
1103	2237	-0.001312
1103	2238	-0.001305
1103	2239	-0.001312
1103	2240	-0.001298
1103	2241	-0.0013
1103	2242	-0.001315
1103	2243	-0.001311
1103	2244	-0.001316
1103	2245	-0.001315
1103	2246	-0.001315
1103	2247	-0.001319
1103	2248	-0.001316
1103	2249	-0.001316
1103	2250	-0.001282
1103	2251	-0.001307
1103	2252	-0.001298
1103	2253	-0.001303
1103	2254	-0.001295
1103	2255	-0.001307
1103	2256	-0.001305
1103	2257	-0.001303
1103	2258	-0.001299
1103	2259	-0.001299
1103	2260	-0.001299
1103	2261	-0.001332
1103	2262	-0.001299
1103	2263	-0.001299
1103	2264	-0.001307
1103	2265	-0.001308
1103	2266	-0.001308
1103	2267	-0.001308
1103	2268	-0.001308
1103	2269	-0.001308
1103	2270	-0.001309
1103	2271	-0.001303
1103	2272	-0.001312
1103	2273	-0.001312
1103	2274	-0.001316
1103	2275	-0.001316
1103	2276	-0.001316
1103	2277	-0.001299
1103	2278	-0.001316
1103	2279	-0.001316
1103	2280	-0.00135
1103	2281	-0.001317
1103	2282	-0.001306
1103	2283	-0.001316
1103	2284	-0.001317
1103	2285	-0.001317
1103	2286	-0.001303
1103	2287	-0.001316
1103	2288	-0.001313
1103	2289	-0.001308
1103	2290	-0.00131
1103	2291	-0.00131
1103	2292	-0.001127
1103	2293	-0.001296
1103	2294	-0.001304
1103	2295	-0.001312
1103	2296	-0.001312
1103	2297	-0.001312
1103	2298	-0.001312
1103	2299	-0.001315
1103	2300	-0.001312
1103	2301	-0.001312
1103	2302	-0.001322
1103	2303	-0.001303
1103	2304	-0.001331
1103	2305	-0.001321
1103	2306	-0.001315
1103	2307	-0.001313
1103	2308	-0.001314
1103	2309	-0.001314
1103	2310	-0.001303
1103	2311	-0.001297
1103	2312	-0.001326
1103	2313	-0.00132
1103	2314	-0.001305
1103	2315	-0.001314
1103	2316	-0.001314
1103	2317	-0.001314
1103	2318	-0.001302
1103	2319	-0.001314
1103	2320	-0.001309
1103	2321	-0.001343
1103	2322	-0.001344
1103	2323	-0.001343
1103	2324	-0.001347
1103	2325	-0.001336
1103	2326	-0.001337
1103	2327	-0.001347
1103	2328	-0.001349
1103	2329	-0.001349
1103	2330	-0.001347
1103	2331	-0.001331
1103	2332	-0.001347
1103	2333	-0.00132
1103	2334	-0.001346
1103	2335	-0.00133
1103	2336	-0.001347
1103	2337	-0.001347
1103	2338	-0.001332
1103	2339	-0.001347
1103	2340	-0.001377
1103	2341	-0.001347
1103	2342	-0.001347
1103	2343	-0.001312
1103	2344	-0.001347
1103	2345	-0.001347
1103	2346	-0.001328
1103	2347	-0.001328
1103	2348	-0.001333
1103	2349	-0.001347
1103	2350	-0.001347
1103	2351	-0.001347
1103	2352	-0.001347
1103	2353	-0.001347
1103	2354	-0.001347
1103	2355	-0.001347
1103	2356	-0.001347
1103	2357	-0.001328
1103	2358	-0.001333
1103	2359	-0.001332
1103	2360	-0.001347
1103	2361	-0.001335
1103	2362	-0.001334
1103	2363	-0.001347
1103	2364	-0.001347
1103	2365	-0.001347
1103	2366	-0.001347
1103	2367	-0.001417
1103	2368	-0.001347
1103	2369	-0.001347
1103	2370	-0.001352
1103	2371	-0.001342
1103	2372	-0.001334
1103	2373	-0.001347
1103	2374	-0.001347
1103	2375	-0.001347
1103	2376	-0.001345
1103	2377	-0.001347
1103	2378	-0.001354
1103	2379	-0.001354
1103	2380	-0.001342
1103	2381	-0.001354
1103	2382	-0.001354
1103	2383	-0.001354
1103	2384	-0.001354
1103	2385	-0.001355
1103	2386	-0.001282
1103	2387	-0.001357
1103	2388	-0.001352
1103	2389	-0.001357
1103	2390	-0.001357
1103	2391	-0.001357
1103	2392	-0.001357
1103	2393	-0.001351
1103	2394	-0.001357
1103	2395	-0.001357
1103	2396	-0.001338
1103	2397	-0.001338
1103	2398	-0.00134
1103	2399	-0.00134
1103	2400	-0.00134
1103	2401	-0.001341
1103	2402	-0.001341
1103	2403	-0.001336
1103	2404	-0.001341
1103	2405	-0.001341
1103	2406	-0.001341
1103	2407	-0.001341
1103	2408	-0.00134
1103	2409	-0.00134
1103	2410	-0.00136
1103	2411	-0.001355
1103	2412	-0.001349
1103	2413	-0.001318
1103	2414	-0.001346
1103	2415	-0.001346
1103	2416	-0.001349
1103	2417	-0.001346
1103	2418	-0.001344
1103	2419	-0.001346
1103	2420	-0.001346
1103	2421	-0.001346
1103	2422	-0.001358
1103	2423	-0.001345
1103	2424	-0.001342
1103	2425	-0.001363
1103	2426	-0.001324
1103	2427	-0.001349
1103	2428	-0.00135
1103	2429	-0.001348
1103	2430	-0.001348
1103	2431	-0.001348
1103	2432	-0.001335
1103	2433	-0.001347
1103	2434	-0.001347
1103	2435	-0.001349
1103	2436	-0.001296
1103	2437	-0.001342
1103	2438	-0.00134
1103	2439	-0.001337
1103	2440	-0.001336
1103	2441	-0.001336
1103	2442	-0.001324
1103	2443	-0.001335
1103	2444	-0.001335
1103	2445	-0.001323
1103	2446	-0.001336
1103	2447	-0.001336
1103	2448	-0.001337
1103	2449	-0.001339
1103	2450	-0.001336
1103	2451	-0.001336
1103	2452	-0.001321
1103	2453	-0.001336
1103	2454	-0.001324
1103	2455	-0.001336
1103	2456	-0.001336
1103	2457	-0.001336
1103	2458	-0.001329
1103	2459	-0.00134
1103	2460	-0.001329
1103	2461	-0.001359
1103	2462	-0.001337
1103	2463	-0.001329
1103	2464	-0.001334
1103	2465	-0.001337
1103	2466	-0.001312
1103	2467	-0.001337
1103	2468	-0.001337
1103	2469	-0.001336
1103	2470	-0.001336
1103	2471	-0.001334
1103	2472	-0.001352
1103	2473	-0.001343
1103	2474	-0.001343
1103	2475	-0.001349
1103	2476	-0.001332
1103	2477	-0.001343
1103	2478	-0.00135
1103	2479	-0.001343
1103	2480	-0.001325
1103	2481	-0.001343
1103	2482	-0.001343
1103	2483	-0.001343
1103	2484	-0.001355
1103	2485	-0.001338
1103	2486	-0.001343
1103	2487	-0.001343
1103	2488	-0.001343
1103	2489	-0.001343
1103	2490	-0.001343
1103	2491	-0.001331
1103	2492	-0.00135
1103	2493	-0.001343
1103	2494	-0.001343
1103	2495	-0.001343
1103	2496	-0.001358
1103	2497	-0.001358
1103	2498	-0.001358
1103	2499	-0.001358
1103	2500	-0.001359
1103	2501	-0.001373
1103	2502	-0.001355
1103	2503	-0.001364
1103	2504	-0.001352
1103	2505	-0.001364
1103	2506	-0.001344
1103	2507	-0.001346
1103	2508	-0.001355
1103	2509	-0.001364
1103	2510	-0.001364
1103	2511	-0.001353
1103	2512	-0.001346
1103	2513	-0.001364
1103	2514	-0.001377
1103	2515	-0.001339
1103	2516	-0.001346
1103	2517	-0.001372
1103	2518	-0.001357
1103	2519	-0.001357
1103	2520	-0.001361
1103	2521	-0.001357
1103	2522	-0.00135
1103	2523	-0.001356
1103	2524	-0.001362
1103	2525	-0.001384
1103	2526	-0.001375
1103	2527	-0.001351
1103	2528	-0.001352
1103	2529	-0.001354
1103	2530	-0.001345
1103	2531	-0.001339
1103	2532	-0.001362
1103	2533	-0.001337
1103	2534	-0.001346
1103	2535	-0.001335
1103	2536	-0.001347
1103	2537	-0.001331
1103	2538	-0.001353
1103	2539	-0.001353
1103	2540	-0.001358
1103	2541	-0.001353
1103	2542	-0.001353
1103	2543	-0.001353
1103	2544	-0.001056
1103	2545	-0.001004
1103	2546	-0.000951
1103	2547	-0.000898
1103	2548	-0.001094
1103	2549	-0.000954
1103	2550	-0.00094
1103	2551	-0.000954
1103	2552	-0.001007
1103	2553	-0.001007
1103	2554	-0.00101
1103	2555	-0.00098
1103	2556	-0.001007
1103	2557	-0.001007
1103	2558	-0.001006
1103	2559	-0.000998
1103	2560	-0.001008
1103	2561	-0.001007
1103	2562	-0.001166
1103	2563	-0.000949
1103	2564	-0.000944
1103	2565	-0.000933
1103	2566	-0.000944
1103	2567	-0.001023
1103	2568	0.00052
1103	2569	-0.000943
1103	2570	-0.000944
1103	2571	-0.000934
1103	2572	-0.000988
1103	2573	-0.000944
1103	2574	-0.000957
1103	2575	-0.000934
1103	2576	-0.001206
1103	2577	-0.000928
1103	2578	-0.000931
1103	2579	-0.000922
1103	2580	-0.001064
1103	2581	-0.000912
1103	2582	-0.000922
1103	2583	-0.000923
1103	2584	-0.000922
1103	2585	-0.000923
1103	2586	-0.000923
1103	2587	-0.000923
1103	2588	-0.000922
1103	2589	-0.000968
1103	2590	-0.000927
1103	2591	-0.000923
1103	2592	-0.000922
1103	2593	-0.000923
1103	2594	-0.001305
1103	2595	-0.000999
1103	2596	-0.000907
1103	2597	-0.000923
1103	2598	-0.00089
1103	2599	-0.000922
1103	2600	-0.000923
1103	2601	-0.00098
1103	2602	-0.000884
1103	2603	-0.000884
1103	2604	-0.000884
1103	2605	-0.000885
1103	2606	-0.000885
1103	2607	-0.000885
1103	2608	-0.000885
1103	2609	-0.001042
1103	2610	-0.00112
1103	2611	-0.001082
1103	2612	-0.001053
1103	2613	-0.001043
1103	2614	-0.001044
1103	2615	-0.001044
1103	2616	-0.001054
1103	2617	-0.001044
1103	2618	-0.001044
1103	2619	-0.001086
1103	2620	-0.001044
1103	2621	-0.001044
1103	2622	-0.001033
1103	2623	-0.001055
1103	2624	-0.001057
1103	2625	-0.001056
1103	2626	-0.001056
1103	2627	-0.001056
1103	2628	-0.001056
1103	2629	-0.001055
1103	2630	-0.001056
1103	2631	-0.001126
1103	2632	-0.0011
1103	2633	-0.001056
1103	2634	-0.001061
1103	2635	-0.001225
1103	2636	-0.001209
1103	2637	-0.0011
1103	2638	-0.001056
1103	2639	-0.001057
1103	2640	-0.001027
1103	2641	-0.001057
1103	2642	-0.001057
1103	2643	-0.001077
1103	2644	-0.001056
1103	2645	-0.001056
1103	2646	-0.000704
1103	2647	-0.001056
1103	2648	-0.001261
1103	2649	-0.001045
1103	2650	-0.001056
1103	2651	-0.00051
1103	2652	-0.000511
1103	2653	-0.000513
1103	2654	-0.000513
1103	2655	-0.000513
1103	2656	-0.000513
1103	2657	-0.000521
1103	2658	-0.000513
1103	2659	-0.000505
1103	2660	-0.000505
1103	2661	-0.000507
1103	2662	-0.000506
1103	2663	-0.0005
1103	2664	-0.000494
1103	2665	-5.1e-05
1103	2666	-5.1e-05
1103	2667	-5.2e-05
1103	2668	-5.2e-05
1103	2669	-5.4e-05
1103	2670	-4.4e-05
1103	2671	-5.2e-05
1103	2672	-4.6e-05
1103	2673	-5.2e-05
1103	2674	-0.00012
1103	2675	-4.9e-05
1103	2676	-5.4e-05
1103	2677	-5.6e-05
1103	2678	-3.2e-05
1103	2679	-3.9e-05
1103	2680	-5.8e-05
1103	2681	-5.4e-05
1103	2682	-5.3e-05
1103	2683	-5.3e-05
1103	2684	-5.4e-05
1103	2685	-5.4e-05
1103	2686	-5.4e-05
1103	2687	-5.4e-05
1103	2688	-5.4e-05
1103	2689	-5.4e-05
1103	2690	-5.6e-05
1103	2691	-4.4e-05
1103	2692	-5.6e-05
1103	2693	-5.7e-05
1103	2694	-5.7e-05
1103	2695	-4.7e-05
1103	2696	-5.7e-05
1103	2697	-6.4e-05
1103	2698	-5.6e-05
1103	2699	-5.6e-05
1103	2700	-5.2e-05
1103	2701	-5.7e-05
1103	2702	-5.7e-05
1103	2703	-5.7e-05
1103	2704	-5.7e-05
1103	2705	-5.7e-05
1103	2706	-5.7e-05
1103	2707	-5.7e-05
1103	2708	-5.6e-05
1103	2709	-5.7e-05
1103	2710	-5.6e-05
1103	2711	-5.6e-05
1103	2712	-5e-05
1103	2713	-5.7e-05
1103	2714	-5.7e-05
1103	2715	-5.7e-05
1103	2716	-5.7e-05
1103	2717	-5.7e-05
1103	2718	-4.7e-05
1103	2719	-5.7e-05
1103	2720	-5.7e-05
1103	2721	-5.7e-05
1103	2722	-4.7e-05
1103	2723	-5.7e-05
1103	2724	-5.7e-05
1103	2725	-5e-05
1103	2726	-5.7e-05
1103	2727	-5.7e-05
1103	2728	-5.7e-05
1103	2729	-5e-05
1103	2730	-5.7e-05
1103	2731	-5.7e-05
1103	2732	-5.4e-05
1103	2733	-5.4e-05
1103	2734	-5.4e-05
1103	2735	-5.4e-05
1103	2736	-5.4e-05
1103	2737	-5.4e-05
1103	2738	-5.4e-05
1103	2739	-5.3e-05
1103	2740	-5.4e-05
1103	2741	-5.4e-05
1103	2742	-5.4e-05
1103	2743	-6.1e-05
1103	2744	-5.4e-05
1103	2745	-5.4e-05
1103	2746	-5.4e-05
1103	2747	-5.4e-05
1103	2748	-5.7e-05
1103	2749	-5.4e-05
1103	2750	-5.7e-05
1103	2751	-5.5e-05
1103	2752	-5.7e-05
1103	2753	-5.9e-05
1103	2754	-6.9e-05
1103	2755	-5.9e-05
1103	2756	-5.9e-05
1103	2757	-5.2e-05
1103	2758	-5.8e-05
1103	2759	-5.9e-05
1103	2760	-5.9e-05
1103	2761	-5.9e-05
1103	2762	-5.9e-05
1103	2763	-5.7e-05
1103	2764	-5.9e-05
1103	2765	-5.9e-05
1103	2766	-0.000152
1103	2767	-5.9e-05
1103	2768	-5.9e-05
1103	2769	-5.3e-05
1103	2770	-5.9e-05
1103	2771	-5.9e-05
1103	2772	-0.000415
1103	2773	-5.9e-05
1103	2774	-5.9e-05
1103	2775	-4.8e-05
1103	2776	-5.9e-05
1103	2777	-5.9e-05
1103	2778	-5.9e-05
1103	2779	-5.9e-05
1103	2780	-5.9e-05
1103	2781	-4.2e-05
1103	2782	-6e-05
1103	2783	-6e-05
1103	2784	-6.2e-05
1103	2785	-6e-05
1103	2786	-4.4e-05
1103	2787	-0.000247
1103	2788	-6e-05
1103	2789	-4.7e-05
1103	2790	-6e-05
1103	2791	-6.1e-05
1103	2792	-6e-05
1103	2793	-6e-05
1103	2794	-5.4e-05
1103	2795	-5.7e-05
1103	2796	-5.7e-05
1103	2797	-6e-05
1103	2798	-6e-05
1103	2799	-6.2e-05
1103	2800	-6e-05
1103	2801	-6e-05
1103	2802	-5.2e-05
1103	2803	-6e-05
1103	2804	-6e-05
1103	2805	-4.7e-05
1103	2806	-0.000188
1103	2807	-4.3e-05
1103	2808	-0.000161
1103	2809	-0.000118
1103	2810	-0.000144
1103	2811	-0.000146
1103	2812	-0.000172
1103	2813	-0.000144
1103	2814	-0.000146
1103	2815	-0.000144
1103	2816	-0.000176
1103	2817	-0.000152
1103	2818	-0.000144
1103	2819	-0.000163
1103	2820	-0.000277
1103	2821	-0.000129
1103	2822	-0.000128
1103	2823	-0.000129
1103	2824	-0.000106
1103	2825	-0.000139
1103	2826	-0.000133
1103	2827	0.000153
1103	2828	0.000153
1103	2829	-0.000139
1103	2830	-0.000139
1103	2831	-5.9e-05
1103	2832	-5.9e-05
1103	2833	-5.9e-05
1103	2834	-5.9e-05
1103	2835	-5.6e-05
1103	2836	-5.9e-05
1103	2837	-5.9e-05
1103	2838	-4.6e-05
1103	2839	-5.9e-05
1103	2840	-5.2e-05
1103	2841	-5.9e-05
1103	2842	-5.9e-05
1103	2843	-5.9e-05
1103	2844	-5.9e-05
1103	2845	-5.9e-05
1103	2846	-3.4e-05
1103	2847	-5.9e-05
1103	2848	-0.001582
1103	2849	-6.8e-05
1103	2850	-6.7e-05
1103	2851	-5.7e-05
1103	2852	-5.7e-05
1103	2853	-4.1e-05
1103	2854	-3.9e-05
1103	2855	-5.5e-05
1103	2856	-4.5e-05
1103	2857	-0.000124
1103	2858	-0.000123
1103	2859	-0.000186
1103	2860	-0.000205
1103	2861	-0.000188
1103	2862	-0.001501
1103	2863	-0.000192
1103	2864	-0.000192
1103	2865	-0.000182
1103	2866	-0.000192
1103	2867	-0.000192
1103	2868	-0.000192
1103	2869	-0.000192
1103	2870	-0.000197
1103	2871	-0.000217
1103	2872	-0.000189
1103	2873	-0.000192
1103	2874	-0.000193
1103	2875	-0.000192
1103	2876	-0.00019
1103	2877	-0.000104
1103	2878	-4.9e-05
1103	2879	-5.1e-05
1103	2880	-6.1e-05
1103	2881	-5.1e-05
1103	2882	-4.3e-05
1103	2883	-3.1e-05
1103	2884	-5.1e-05
1103	2885	-5.1e-05
1103	2886	-5.1e-05
1103	2887	-5.1e-05
1103	2888	-5.1e-05
1103	2889	-4.4e-05
1103	2890	-5.1e-05
1103	2891	-5.1e-05
1103	2892	-5.2e-05
1103	2893	-5.2e-05
1103	2894	-5.2e-05
1103	2895	-5.3e-05
1103	2896	-5.2e-05
1103	2897	-5.2e-05
1103	2898	-4e-05
1103	2899	-5.2e-05
1103	2900	-5.2e-05
1103	2901	-4.8e-05
1103	2902	-5.2e-05
1103	2903	-5.3e-05
1103	2904	-6.8e-05
1103	2905	-5.2e-05
1103	2906	-5.2e-05
1103	2907	-0.001502
1103	2908	-5.2e-05
1103	2909	-5.2e-05
1103	2910	-5.2e-05
1103	2911	-5.3e-05
1103	2912	-5.2e-05
1103	2913	-5.3e-05
1103	2914	-5.2e-05
1103	2915	-5.2e-05
1103	2916	-5.3e-05
1103	2917	-5.3e-05
1103	2918	-5.3e-05
1103	2919	-4.5e-05
1103	2920	-5.3e-05
1103	2921	-5.3e-05
1103	2922	-8.7e-05
1103	2923	-5.3e-05
1103	2924	-5.3e-05
1103	2925	-5.3e-05
1103	2926	-5.3e-05
1103	2927	-5.6e-05
1103	2928	-5.3e-05
1103	2929	-5.3e-05
1103	2930	-5.3e-05
1103	2931	-5.3e-05
1103	2932	-5.3e-05
1103	2933	-4.7e-05
1103	2934	-5e-05
1103	2935	-5.3e-05
1103	2936	-5.3e-05
1103	2937	-5e-05
1103	2938	-5.3e-05
1103	2939	-5.3e-05
1103	2940	-3.7e-05
1103	2941	0.000464
1103	2942	-5.3e-05
1103	2943	-5.7e-05
1103	2944	-0.000815
1103	2945	-5.3e-05
1103	2946	-4.6e-05
1103	2947	-5.3e-05
1103	2948	-0.000472
1103	2949	-0.000442
1103	2950	-0.000472
1103	2951	-0.000472
1103	2952	-0.000472
1103	2953	-0.000481
1103	2954	-0.000481
1103	2955	-0.000481
1103	2956	-0.000481
1103	2957	-0.000481
1103	2958	-0.000481
1103	2959	-0.000495
1103	2960	-0.000481
1103	2961	-0.000481
1103	2962	-0.000481
1103	2963	-0.000481
1103	2964	-0.000491
1103	2965	-0.000481
1103	2966	-0.000481
1103	2967	-0.000481
1103	2968	-0.000481
1103	2969	-0.000481
1103	2970	-0.000467
1103	2971	-0.000481
1103	2972	-0.000481
1103	2973	-0.000485
1103	2974	-0.000481
1103	2975	-0.000481
1103	2976	-0.000481
1103	2977	-0.000481
1103	2978	-0.000481
1103	2979	-0.000481
1103	2980	-0.000481
1103	2981	-0.000481
1103	2982	-0.000468
1103	2983	-0.000481
1103	2984	-0.000481
1103	2985	-0.000484
1103	2986	-0.000481
1103	2987	-0.000481
1103	2988	-0.000472
1103	2989	-0.000478
1103	2990	-0.000481
1103	2991	-0.000447
1103	2992	-0.00048
1103	2993	-0.000483
1103	2994	-0.000467
1103	2995	-0.000483
1103	2996	-0.000483
1103	2997	-0.000483
1103	2998	-0.000483
1103	2999	-0.000483
1103	3000	-0.000483
1103	3001	-0.000483
1103	3002	-0.000483
1103	3003	-0.000525
1103	3004	-0.000483
1103	3005	-0.000483
1103	3006	-0.000467
1103	3007	-0.000483
1103	3008	-0.000483
1103	3009	-0.000483
1103	3010	-0.000475
1103	3011	-0.000483
1103	3012	-0.000474
1103	3013	-0.00048
1103	3014	-0.00048
1103	3015	-0.000479
1103	3016	-0.00048
1103	3017	-0.000472
1103	3018	-0.00048
1103	3019	-0.00048
1103	3020	-0.00048
1103	3021	-0.000472
1103	3022	-0.00048
1103	3023	-0.00048
1103	3024	-0.000451
1103	3025	-0.00048
1103	3026	-0.000467
1103	3027	-0.00048
1103	3028	-0.00048
1103	3029	-0.00048
1103	3030	-0.000482
1103	3031	-0.00048
1103	3032	-0.00048
1103	3033	-0.00048
1103	3034	-0.000483
1103	3035	-0.00048
1103	3036	-0.00048
1103	3037	-0.00048
1103	3038	-0.00048
1103	3039	-0.000481
1103	3040	-0.00048
1103	3041	-0.00048
1103	3042	-0.000494
1103	3043	-0.00047
1103	3044	-0.000477
1103	3045	-0.000477
1103	3046	-0.000462
1103	3047	-0.000477
1103	3048	-0.000465
1103	3049	-0.000477
1103	3050	-0.000477
1103	3051	-0.000477
1103	3052	-0.000464
1103	3053	-0.000477
1103	3054	-0.000489
1103	3055	-0.000476
1103	3056	-0.000476
1103	3057	-0.000454
1103	3058	-0.000544
1103	3059	-0.000477
1103	3060	0.000153
1103	3061	-0.000476
1103	3062	-0.000475
1103	3063	-0.000484
1103	3064	-0.000476
1103	3065	-0.000476
1103	3066	-0.000468
1103	3067	-0.000476
1103	3068	-0.000476
1103	3069	-0.000465
1103	3070	-0.000476
1103	3071	-0.000476
1103	3072	-0.000476
1103	3073	-0.000476
1103	3074	-0.000476
1103	3075	-0.000444
1103	3076	-0.000465
1103	3077	-0.000479
1103	3078	-0.000414
1103	3079	-0.000479
1103	3080	-0.000513
1103	3081	-0.000478
1103	3082	-0.000479
1103	3083	-0.000479
1103	3084	-0.000478
1103	3085	-0.000479
1103	3086	-0.000479
1103	3087	-0.000478
1103	3088	-0.000478
1103	3089	-0.000478
1103	3090	-0.000478
1103	3091	-0.000478
1103	3092	-0.000478
1103	3093	-0.000478
1103	3094	-0.000478
1103	3095	-0.000478
1103	3096	-0.000478
1103	3097	-0.000478
1103	3098	-0.000478
1103	3099	-0.000487
1103	3100	-0.000478
1103	3101	-0.000487
1103	3102	-0.000487
1103	3103	0.000159
1103	3104	0.000159
1103	3105	0.000159
1103	3106	0.000159
1103	3107	0.000159
1103	3108	0.000159
1103	3109	0.000159
1103	3110	0.000159
1103	3111	0.000168
1103	3112	0.000159
1103	3113	0.000159
1103	3114	0.000159
1103	3115	0.000159
1103	3116	0.000159
1103	3117	0.000159
1103	3118	0.000158
1103	3119	0.000159
1103	3120	0.000165
1103	3121	0.000159
1103	3122	0.000159
1103	3123	0.00018
1103	3124	0.000126
1103	3125	0.000159
1103	3126	0.000166
1103	3127	0.000159
1103	3128	0.000159
1103	3129	0.000159
1103	3130	0.000159
1103	3131	0.000159
1103	3132	0.000164
1103	3133	0.000159
1103	3134	0.00017
1103	3135	0.000168
1103	3136	0.000159
1103	3137	0.000159
1103	3138	0.000176
1103	3139	0.000159
1103	3140	0.000151
1103	3141	0.000181
1103	3142	0.000159
1103	3143	0.000159
1103	3144	0.000159
1103	3145	0.000159
1103	3146	0.000159
1103	3147	0.000159
1103	3148	0.000159
1103	3149	0.000159
1103	3150	0.000163
1103	3151	0.000159
1103	3152	0.000159
1103	3153	0.000149
1103	3154	0.000159
1103	3155	0.000159
1103	3156	0.000165
1103	3157	0.000159
1103	3158	0.000159
1103	3159	0.000168
1103	3160	0.000159
1103	3161	0.000159
1103	3162	0.000149
1103	3163	0.000158
1103	3164	0.000158
1103	3165	0.000165
1103	3166	0.000149
1103	3167	0.000148
1103	3168	0.000168
1103	3169	0.000149
1103	3170	0.000149
1103	3171	0.000149
1103	3172	0.000154
1103	3173	0.000149
1103	3174	0.000149
1103	3175	0.000149
1103	3176	0.000149
1103	3177	0.000149
1103	3178	0.000149
1103	3179	0.000149
1103	3180	0.000155
1103	3181	0.000173
1103	3182	0.000149
1103	3183	0.000151
1103	3184	0.000149
1103	3185	0.000149
1103	3186	0.000136
1103	3187	0.000149
1103	3188	0.000149
1103	3189	0.000178
1103	3190	0.000149
1103	3191	0.000149
1103	3192	0.000149
1103	3193	0.000149
1103	3194	0.000177
1103	3195	0.000145
1103	3196	0.000149
1103	3197	0.000149
1103	3198	0.000149
1103	3199	0.000149
1103	3200	0.000145
1103	3201	0.000166
1103	3202	0.000196
1103	3203	0.000179
1103	3204	0.000162
1103	3205	0.000171
1103	3206	0.000179
1103	3207	0.00018
1103	3208	0.000185
1103	3209	0.000207
1103	3210	0.000179
1103	3211	0.00016
1103	3212	0.000179
1103	3213	0.000147
1103	3214	0.000179
1103	3215	0.000147
1103	3216	0.000147
1103	3217	0.000147
1103	3218	0.000138
1103	3219	0.00014
1103	3220	0.000139
1103	3221	0.000159
1103	3222	0.000157
1103	3223	0.000147
1103	3224	0.000147
1103	3225	0.000145
1103	3226	0.000147
1103	3227	0.000148
1103	3228	0.000159
1103	3229	0.000147
1103	3230	0.000147
1103	3231	0.000137
1103	3232	0.000164
1103	3233	0.000146
1103	3234	0.000154
1103	3235	0.000148
1103	3236	0.000147
1103	3237	0.000161
1103	3238	0.000147
1103	3239	0.000147
1103	3240	0.000147
1103	3241	0.0002
1103	3242	0.000147
1103	3243	0.000147
1103	3244	0.000147
1103	3245	0.000147
1103	3246	0.000154
1103	3247	0.000154
1103	3248	0.000147
1103	3249	0.000151
1103	3250	0.000171
1103	3251	0.000137
1103	3252	0.000166
1103	3253	0.000114
1103	3254	0.000145
1103	3255	0.000159
1103	3256	0.000147
1103	3257	0.000147
1103	3258	0.000139
1103	3259	0.000154
1103	3260	0.000147
1103	3261	0.00017
1103	3262	0.000132
1103	3263	0.000147
1103	3264	0.000147
1103	3265	0.000147
1103	3266	0.000147
1103	3267	0.000147
1103	3268	0.000147
1103	3269	0.000147
1103	3270	0.000147
1103	3271	0.000147
1103	3272	0.000152
1103	3273	0.000147
1103	3274	0.000147
1103	3275	0.000147
1103	3276	-0.000106
1103	3277	0.000147
1103	3278	0.000147
1103	3279	0.000147
1103	3280	0.000156
1103	3281	0.000147
1103	3282	0.000154
1103	3283	0.000144
1103	3284	0.000147
1103	3285	0.000147
1103	3286	0.000147
1103	3287	0.00015
1103	3288	0.000151
1103	3289	0.000147
1103	3290	0.000147
1103	3291	0.000147
1103	3292	0.000147
1103	3293	0.000147
1103	3294	0.000169
1103	3295	0.000147
1103	3296	0.000143
1103	3297	0.000147
1103	3298	0.000147
1103	3299	0.000146
1103	3300	0.000153
1103	3301	0.000159
1103	3302	0.000156
1103	3303	0.000143
1103	3304	0.000147
1103	3305	0.00017
1103	3306	0.000147
1103	3307	0.000147
1103	3308	0.000147
1103	3309	0.000147
1103	3310	0.000173
1103	3311	0.000147
1103	3312	0.000139
1103	3313	0.000147
1103	3314	0.000147
1103	3315	0.000147
1103	3316	0.000147
1103	3317	0.000147
1103	3318	0.000147
1103	3319	0.000147
1103	3320	0.000154
1103	3321	0.000147
1103	3322	0.000149
1103	3323	0.000145
1103	3324	0.000147
1103	3325	0.000148
1103	3326	0.000147
1103	3327	0.000147
1103	3328	0.000147
1103	3329	0.000147
1103	3330	0.000157
1103	3331	0.00018
1103	3332	0.000152
1103	3333	0.000152
1103	3334	0.000152
1103	3335	0.000148
1103	3336	0.000147
1103	3337	0.000147
1103	3338	0.000154
1103	3339	0.000168
1103	3340	0.000171
1103	3341	0.000154
1103	3342	0.000137
1103	3343	0.000147
1103	3344	0.000147
1103	3345	0.000147
1103	3346	0.000147
1103	3347	0.000151
1103	3348	0.000163
1103	3349	0.000147
1103	3350	0.00017
1103	3351	0.000147
1103	3352	0.001046
1103	3353	0.000156
1103	3354	0.000147
1103	3355	0.000147
1103	3356	0.000147
1103	3357	0.000151
1103	3358	0.000147
1103	3359	0.000147
1103	3360	0.000146
1103	3361	0.000154
1103	3362	0.000147
1103	3363	0.000147
1103	3364	0.00014
1103	3365	0.000144
1103	3366	0.000138
1103	3367	0.000153
1103	3368	0.000153
1103	3369	0.000153
1103	3370	0.000192
1103	3371	0.000153
1103	3372	0.000159
1103	3373	0.000176
1103	3374	0.000153
1103	3375	0.000138
1103	3376	0.000153
1103	3377	0.000153
1103	3378	0.000153
1103	3379	0.000153
1103	3380	0.000161
1103	3381	0.000153
1103	3382	0.000174
1103	3383	0.000153
1103	3384	0.000153
1103	3385	0.000156
1103	3386	0.000153
1103	3387	0.000176
1103	3388	0.000151
1103	3389	0.000153
1103	3390	0.000151
1103	3391	0.000153
1103	3392	0.000153
1103	3393	0.000153
1103	3394	0.000164
1103	3395	0.000137
1103	3396	0.000153
1103	3397	0.000175
1103	3398	0.000153
1103	3399	0.000153
1103	3400	0.000157
1103	3401	0.000153
1103	3402	0.000152
1103	3403	0.000153
1103	3404	0.000153
1103	3405	0.000153
1103	3406	0.000159
1103	3407	0.000159
1103	3408	0.000153
1103	3409	0.000159
1103	3410	0.000153
1103	3411	0.000153
1103	3412	0.000153
1103	3413	0.000432
1103	3414	0.00043
1103	3415	0.000427
1103	3416	0.000432
1103	3417	0.000437
1103	3418	0.000427
1103	3419	0.000432
1103	3420	0.000373
1103	3421	0.000432
1103	3422	0.000437
1103	3423	0.000432
1103	3424	0.000429
1103	3425	0.000396
1103	3426	-0.000788
1103	3427	-0.000541
1103	3428	-0.001298
1103	3429	-0.00072
1103	3430	-0.001296
1103	3431	-0.001311
1103	3432	-0.001325
1103	3433	-0.001318
1103	3434	-0.001313
1103	3435	-0.001313
1103	3436	-0.001317
1103	3437	-0.001303
1103	3438	-0.001999
1103	3439	-0.001313
1103	3440	-0.001311
1103	3441	-0.000695
1103	3442	-0.001313
1103	3443	-0.001313
1103	3444	-0.000896
1103	3445	-0.001313
1103	3446	-0.001313
1103	3447	-0.001309
1103	3448	-0.001313
1103	3449	-0.001313
1103	3450	-0.001246
1103	3451	-0.001313
1103	3452	-0.001313
1103	3453	-0.001295
1103	3454	-0.001303
1103	3455	-0.001313
1103	3456	-0.001313
1103	3457	-0.001322
1103	3458	-0.001313
1103	3459	-0.001318
1103	3460	-0.001313
1103	3461	-0.001313
1103	3462	-0.00131
1103	3463	-0.001314
1103	3464	-0.001305
1103	3465	-0.001305
1103	3466	-0.001313
1103	3467	-0.001313
1103	3468	-0.001313
1103	3469	-0.001313
1103	3470	-0.001313
1103	3471	-0.001313
1103	3472	-0.001313
1103	3473	-0.001313
1103	3474	-0.0013
1103	3475	-0.001317
1103	3476	-0.001313
1103	3477	-0.001296
1103	3478	-0.001313
1103	3479	-0.001313
1103	3480	-0.001313
1103	3481	-0.001313
1103	3482	-0.001313
1103	3483	-0.001312
1103	3484	-0.000728
1103	3485	-0.001336
1103	3486	-0.000472
1103	3487	-0.001473
1103	3488	-0.000335
1103	3489	-0.000313
1103	3490	-0.000327
1103	3491	-0.000339
1103	3492	-0.000345
1103	3493	-0.000365
1103	3494	-0.000331
1103	3495	-0.000334
1103	3496	-0.001402
1103	3497	-0.001394
1103	3498	-0.001394
1103	3499	-0.001399
1103	3500	-0.001427
1103	3501	-0.001394
1103	3502	-0.001394
1103	3503	-0.001184
1103	3504	-0.00121
1103	3505	-0.001173
1103	3506	-0.00121
1103	3507	-0.000678
1103	3508	-0.000774
1103	3509	-0.000617
1103	3510	-0.000651
1103	3511	-0.000709
1103	3512	-0.000712
1103	3513	-0.00055
1103	3514	-0.000621
1103	3515	-0.000707
1103	3516	-0.000644
1103	3517	-0.000716
1103	3518	-0.000713
1103	3519	-0.000805
1103	3520	-0.000788
1103	3521	-0.000729
1103	3522	-0.000787
1103	3523	-0.000787
1103	3524	-0.000787
1103	3525	-0.00075
1103	3526	-0.000555
1103	3527	-0.000787
1103	3528	-0.000793
1103	3529	-0.000667
1103	3530	-0.000787
1103	3531	-0.000681
1103	3532	-0.000787
1103	3533	-0.000785
1103	3534	-0.000589
1103	3535	-0.000623
1103	3536	-0.000785
1103	3537	-0.000785
1103	3538	-0.000783
1103	3539	-0.000785
1103	3540	-0.000785
1103	3541	-0.000767
1103	3542	-0.00076
1103	3543	-0.000635
1103	3544	-0.000802
1103	3545	-0.000785
1103	3546	-0.0008
1103	3547	-0.000822
1103	3548	-0.000786
1103	3549	-0.000722
1103	3550	-0.000788
1103	3551	-0.000786
1103	3552	-0.000787
1103	3553	-0.000794
1103	3554	-0.000752
1103	3555	-0.000707
1103	3556	-0.000634
1103	3557	-0.000786
1103	3558	-0.000829
1103	3559	-0.000808
1103	3560	-0.000861
1103	3561	-0.000692
1103	3562	-0.000785
1103	3563	-0.000759
1103	3564	-0.000785
1103	3565	-0.000726
1103	3566	-0.000787
1103	3567	-0.000788
1103	3568	-0.000787
1103	3569	-0.000787
1103	3570	-0.000801
1103	3571	-0.000788
1103	3572	-0.000788
1103	3573	-0.000769
1103	3574	-0.000783
1103	3575	-0.000796
1103	3576	-0.000785
1103	3577	-0.000654
1103	3578	-0.000783
1103	3579	-0.000783
1103	3580	-0.000782
1103	3581	-0.000781
1103	3582	-0.000627
1103	3583	-0.000643
1103	3584	-0.000783
1103	3585	-0.000742
1103	3586	-0.000782
1103	3587	-0.000782
1103	3588	-0.000791
1103	3589	-0.000785
1103	3590	-0.000785
1103	3591	-0.000705
1103	3592	-0.000782
1103	3593	-0.000786
1103	3594	-0.000801
1103	3595	-0.000483
1103	3596	-0.000788
1103	3597	-0.000531
1103	3598	-0.000792
1103	3599	-0.000786
1103	3600	-0.000617
1103	3601	-0.000545
1103	3602	-0.000829
1103	3603	-0.00077
1103	3604	-0.000654
1103	3605	-0.000803
1103	3606	-0.000699
1103	3607	-0.00079
1103	3608	-0.000786
1103	3609	-0.000668
1103	3610	-0.000749
1103	3611	-0.000749
1103	3612	-0.000753
1103	3613	-0.00075
1103	3614	-0.00039
1103	3615	-0.000763
1103	3616	-0.00075
1103	3617	-0.000751
1103	3618	-0.000711
1103	3619	-0.00075
1103	3620	-0.00075
1103	3621	-0.000715
1103	3622	-0.000766
1103	3623	-0.000749
1103	3624	-0.000523
1103	3625	-0.000748
1103	3626	-0.00075
1103	3627	-0.000668
1103	3628	-0.000737
1103	3629	-0.000753
1103	3630	-0.000753
1103	3631	-0.000789
1103	3632	-0.000791
1103	3633	-0.000805
1103	3634	-0.00079
1103	3635	-0.00079
1103	3636	-0.000791
1103	3637	-0.000791
1103	3638	-0.00079
1103	3639	-0.000731
1103	3640	0.000153
1103	3641	-0.000789
1103	3642	-0.000789
1103	3643	-0.00079
1103	3644	-0.00079
1103	3645	-0.000564
1103	3646	-0.000797
1103	3647	-0.000674
1103	3648	-0.000791
1103	3649	-0.00079
1103	3650	-0.00079
1103	3651	-0.00079
1103	3652	-0.000807
1103	3653	-0.000789
1103	3654	-0.000678
1103	3655	-0.000572
1103	3656	-0.000741
1103	3657	-0.000752
1103	3658	-0.000789
1103	3659	-0.00079
1103	3660	-0.000787
1103	3661	-0.000799
1103	3662	-0.000682
1103	3663	-0.000792
1103	3664	-0.000783
1103	3665	-0.000792
1103	3666	-0.000796
1103	3667	-0.000729
1103	3668	-0.000793
1103	3669	-0.000795
1103	3670	-0.000795
1103	3671	-0.000793
1103	3672	-0.00044
1103	3673	-0.000551
1103	3674	-0.000791
1103	3675	-0.000787
1103	3676	-0.000786
1103	3677	0.000592
1103	3678	0.000613
1103	3679	0.000592
1103	3680	0.000593
1103	3681	0.000604
1103	3682	0.000595
1103	3683	0.000593
1103	3684	0.000593
1103	3685	0.000597
1103	3686	0.000592
1103	3687	0.000576
1103	3688	0.000593
1103	3689	0.000587
1103	3690	0.000615
1103	3691	0.000587
1103	3692	0.000593
1103	3693	0.000609
1103	3694	0.000583
1103	3695	0.000587
1103	3696	0.00059
1103	3697	0.000575
1103	3698	0.000587
1103	3699	0.000599
1103	3700	0.000601
1103	3701	0.000587
1103	3702	0.000587
1103	3703	0.000587
1103	3704	0.000577
1103	3705	0.000602
1103	3706	0.000589
1103	3707	0.000588
1103	3708	0.000584
1103	3709	0.000584
1103	3710	0.000587
1103	3711	0.000596
1103	3712	0.000584
1103	3713	0.000573
1103	3714	0.000573
1103	3715	0.000588
1103	3716	0.000578
1103	3717	0.000588
1103	3718	0.000595
1103	3719	0.000584
1103	3720	0.000601
1103	3721	0.000584
1103	3722	0.000593
1103	3723	0.000578
1103	3724	0.000677
1103	3725	0.000662
1103	3726	0.000675
1103	3727	0.000675
1103	3728	0.000664
1103	3729	0.00062
1103	3730	0.000585
1103	3731	0.000593
1103	3732	0.000599
1103	3733	0.000589
1103	3734	0.000594
1103	3735	0.000592
1103	3736	0.000594
1103	3737	0.000594
1103	3738	0.000518
1103	3739	0.000512
1103	3740	0.000514
1103	3741	0.000511
1103	3742	0.000518
1103	3743	0.000541
1103	3744	0.000521
1103	3745	0.000518
1103	3746	0.000155
1103	3747	0.00016
1103	3748	0.000167
1103	3749	0.000164
1103	3750	0.000159
1103	3751	0.000166
1103	3752	0.000163
1103	3753	0.000187
1103	3754	0.000167
1103	3755	0.000136
1103	3756	0.000166
1103	3757	0.00016
1103	3758	0.000162
1103	3759	0.00016
1103	3760	0.00016
1103	3761	0.000169
1103	3762	0.000161
1103	3763	0.00016
1103	3764	0.000145
1103	3765	0.000179
1103	3766	0.00016
1103	3767	0.00016
1103	3768	0.000158
1103	3769	0.000158
1103	3770	0.000158
1103	3771	0.000173
1103	3772	0.000147
1103	3773	0.000162
1103	3774	0.000163
1103	3775	0.000166
1103	3776	0.000163
1103	3777	0.000154
1103	3778	0.000157
1103	3779	0.000163
1103	3780	0.000155
1103	3781	0.000163
1103	3782	0.000161
1103	3783	0.000172
1103	3784	0.00018
1103	3785	0.000165
1103	3786	0.000165
1103	3787	0.000187
1103	3788	0.000178
1103	3789	0.000165
1103	3790	0.000233
1103	3791	0.000165
1103	3792	0.000174
1103	3793	0.000164
1103	3794	0.000171
1103	3795	0.000186
1103	3796	0.000161
1103	3797	0.000164
1103	3798	0.000171
1103	3799	0.000165
1103	3800	0.000165
1103	3801	0.000165
1103	3802	0.000157
1103	3803	0.000164
1103	3804	0.000174
1103	3805	0.000165
1103	3806	0.000165
1103	3807	0.000165
1103	3808	0.000165
1103	3809	0.000165
1103	3810	0.000165
1103	3811	0.000165
1103	3812	0.000165
1103	3813	0.000165
1103	3814	0.000165
1103	3815	0.000165
1103	3816	0.00016
1103	3817	0.000165
1103	3818	0.000163
1103	3819	0.000153
1103	3820	0.000153
1103	3821	0.000166
1103	3822	0.000166
1104	1105	0.001943
1104	1106	0.00194
1104	1107	0.001932
1104	1108	0.001936
1104	1109	0.001931
1104	1110	0.001906
1104	1111	0.003579
1104	1112	0.000924
1104	1113	0.001935
1104	1114	0.001924
1104	1115	0.001921
1104	1116	0.001912
1104	1117	0.000932
1104	1118	0.001912
1104	1119	0.001922
1104	1120	0.001915
1104	1121	0.001916
1104	1122	0.001895
1104	1123	0.001877
1104	1124	0.000886
1104	1125	0.001864
1104	1126	0.001211
1104	1127	0.001862
1104	1128	0.001868
1104	1129	0.001875
1104	1130	0.001875
1104	1131	0.001875
1104	1132	0.001876
1104	1133	0.001846
1104	1134	0.001885
1104	1135	0.001874
1104	1136	0.001874
1104	1137	0.001868
1104	1138	0.001861
1104	1139	0.001862
1104	1140	0.001864
1104	1141	0.001864
1104	1142	0.00186
1104	1143	0.00186
1104	1144	0.001858
1104	1145	0.001857
1104	1146	0.00181
1104	1147	0.001854
1104	1148	0.001854
1104	1149	0.001854
1104	1150	0.001839
1104	1151	0.001849
1104	1152	0.001855
1104	1153	0.001855
1104	1154	0.001826
1104	1155	0.001846
1104	1156	0.001857
1104	1157	0.001857
1104	1158	0.001842
1104	1159	0.001858
1104	1160	0.001859
1104	1161	0.001858
1104	1162	0.001856
1104	1163	0.001856
1104	1164	0.001848
1104	1165	0.001851
1104	1166	0.001841
1104	1167	0.00184
1104	1168	0.001854
1104	1169	0.001854
1104	1170	0.001855
1104	1171	0.001855
1104	1172	0.001855
1104	1173	0.001855
1104	1174	0.001854
1104	1175	0.001819
1104	1176	0.001782
1104	1177	0.001782
1104	1178	0.001774
1104	1179	0.001777
1104	1180	0.0018
1104	1181	0.001794
1104	1182	0.001798
1104	1183	0.001802
1104	1184	0.001803
1104	1185	0.001776
1104	1186	0.001797
1104	1187	0.001797
1104	1188	0.001797
1104	1189	0.001807
1104	1190	0.001795
1104	1191	0.001818
1104	1192	0.001794
1104	1193	0.001864
1104	1194	0.001849
1104	1195	0.001859
1104	1196	0.001859
1104	1197	0.001856
1104	1198	0.001819
1104	1199	0.001868
1104	1200	0.001886
1104	1201	0.001901
1104	1202	0.001901
1104	1203	0.001866
1104	1204	0.001901
1104	1205	0.0019
1104	1206	0.001901
1104	1207	0.0019
1104	1208	0.001838
1104	1209	0.0019
1104	1210	0.001875
1104	1211	0.00188
1104	1212	0.001902
1104	1213	0.000835
1104	1214	0.001909
1104	1215	0.001929
1104	1216	0.001812
1104	1217	0.001824
1104	1218	0.001789
1104	1219	0.001532
1104	1220	0.001534
1104	1221	0.00151
1104	1222	0.001523
1104	1223	0.001664
1104	1224	0.001093
1104	1225	0.001732
1104	1226	0.001759
1104	1227	0.001759
1104	1228	0.00175
1104	1229	0.001687
1104	1230	0.001473
1104	1231	0.001728
1104	1232	0.001695
1104	1233	0.001672
1104	1234	0.001682
1104	1235	0.001678
1104	1236	0.00169
1104	1237	0.001671
1104	1238	0.001631
1104	1239	0.001693
1104	1240	0.000181
1104	1241	0.001619
1104	1242	0.00163
1104	1243	0.001621
1104	1244	0.001629
1104	1245	0.001594
1104	1246	0.001592
1104	1247	0.001614
1104	1248	0.001579
1104	1249	0.00164
1104	1250	0.001642
1104	1251	6.8e-05
1104	1252	0.001586
1104	1253	0.001576
1104	1254	0.001524
1104	1255	0.001527
1104	1256	0.001527
1104	1257	0.001519
1104	1258	0.001421
1104	1259	0.00143
1104	1260	0.001461
1104	1261	0.001461
1104	1262	0.001389
1104	1263	0.001384
1104	1264	0.001218
1104	1265	0.001197
1104	1266	0.001033
1104	1267	0.001032
1104	1268	0.001032
1104	1269	0.001054
1104	1270	0.001027
1104	1271	0.001027
1104	1272	0.001006
1104	1273	0.001027
1104	1274	0.001047
1104	1275	0.001047
1104	1276	0.001047
1104	1277	0.001043
1104	1278	0.001038
1104	1279	0.001042
1104	1280	0.001044
1104	1281	0.001038
1104	1282	0.001095
1104	1283	0.001115
1104	1284	0.001115
1104	1285	0.001089
1104	1286	0.001114
1104	1287	0.001114
1104	1288	0.001114
1104	1289	0.001114
1104	1290	0.001114
1104	1291	0.001129
1104	1292	0.001129
1104	1293	0.00145
1104	1294	0.001129
1104	1295	0.001101
1104	1296	0.001197
1104	1297	0.001165
1104	1298	0.001143
1104	1299	0.001337
1104	1300	0.001308
1104	1301	0.001317
1104	1302	0.001312
1104	1303	0.00129
1104	1304	0.001299
1104	1305	0.001299
1104	1306	0.00136
1104	1307	0.00136
1104	1308	0.001374
1104	1309	0.00139
1104	1310	0.00154
1104	1311	0.001641
1104	1312	0.001655
1104	1313	0.001625
1104	1314	0.001612
1104	1315	0.001628
1104	1316	0.001229
1104	1317	0.001256
1104	1318	0.001229
1104	1319	0.001231
1104	1320	5.1e-05
1104	1321	0.001232
1104	1322	0.001213
1104	1323	0.00122
1104	1324	0.001213
1104	1325	0.001212
1104	1326	0.00121
1104	1327	0.001194
1104	1328	0.001168
1104	1329	0.001161
1104	1330	0.001166
1104	1331	0.002438
1104	1332	0.001154
1104	1333	0.002131
1104	1334	0.001816
1104	1335	0.001183
1104	1336	0.002238
1104	1337	0.001169
1104	1338	0.001173
1104	1339	0.001173
1104	1340	0.001173
1104	1341	0.001154
1104	1342	0.001174
1104	1343	0.001192
1104	1344	0.001173
1104	1345	0.001161
1104	1346	0.001183
1104	1347	0.001187
1104	1348	0.001147
1104	1349	0.001121
1104	1350	0.001139
1104	1351	0.001128
1104	1352	0.001147
1104	1353	0.001145
1104	1354	0.001118
1104	1355	-0.000545
1104	1356	0.001112
1104	1357	0.00113
1104	1358	0.001121
1104	1359	0.001122
1104	1360	0.001135
1104	1361	0.001159
1104	1362	0.001233
1104	1363	0.001234
1104	1364	0.001208
1104	1365	0.001226
1104	1366	0.00121
1104	1367	0.00123
1104	1368	0.001247
1104	1369	0.001256
1104	1370	0.001231
1104	1371	0.001221
1104	1372	0.001246
1104	1373	0.001246
1104	1374	0.001238
1104	1375	0.001246
1104	1376	0.001203
1104	1377	0.001211
1104	1378	0.001202
1104	1379	0.001196
1104	1380	0.001566
1104	1381	0.001311
1104	1382	0.001299
1104	1383	0.001278
1104	1384	0.001261
1104	1385	0.001254
1104	1386	0.00127
1104	1387	0.001289
1104	1388	0.001328
1104	1389	0.001356
1104	1390	0.001389
1104	1391	0.001337
1104	1392	0.001362
1104	1393	0.001407
1104	1394	0.001413
1104	1395	0.001394
1104	1396	0.001366
1104	1397	0.001379
1104	1398	0.001418
1104	1399	0.001366
1104	1400	0.001366
1104	1401	0.001399
1104	1402	0.001434
1104	1403	0.001405
1104	1404	0.001362
1104	1405	0.001382
1104	1406	0.001356
1104	1407	0.00138
1104	1408	0.00136
1104	1409	0.001381
1104	1410	0.001352
1104	1411	0.001375
1104	1412	0.001333
1104	1413	0.001365
1104	1414	0.001365
1104	1415	0.001375
1104	1416	0.001373
1104	1417	0.001385
1104	1418	0.001329
1104	1419	0.001416
1104	1420	0.001432
1104	1421	0.001432
1104	1422	0.001437
1104	1423	0.001438
1104	1424	0.00147
1104	1425	0.001427
1104	1426	0.001447
1104	1427	0.00145
1104	1428	0.001446
1104	1429	0.001448
1104	1430	0.00046
1104	1431	0.001383
1104	1432	0.001434
1104	1433	0.000471
1104	1434	0.001435
1104	1435	0.001425
1104	1436	0.001408
1104	1437	0.001449
1104	1438	0.00147
1104	1439	0.00147
1104	1440	0.001445
1104	1441	0.001439
1104	1442	0.001448
1104	1443	0.001445
1104	1444	0.001433
1104	1445	0.001444
1104	1446	0.001447
1104	1447	0.001434
1104	1448	0.001444
1104	1449	0.001445
1104	1450	0.001386
1104	1451	0.000492
1104	1452	0.001401
1104	1453	0.001472
1104	1454	0.001481
1104	1455	0.001496
1104	1456	-0.001014
1104	1457	0.00181
1104	1458	0.001468
1104	1459	0.001459
1104	1460	0.001467
1104	1461	0.001461
1104	1462	0.001481
1104	1463	0.001477
1104	1464	0.001465
1104	1465	0.001477
1104	1466	0.001474
1104	1467	0.00145
1104	1468	0.001463
1104	1469	0.001852
1104	1470	0.001463
1104	1471	0.001464
1104	1472	0.001479
1104	1473	0.001477
1104	1474	0.001501
1104	1475	0.001501
1104	1476	0.001518
1104	1477	0.001505
1104	1478	0.002411
1104	1479	0.001501
1104	1480	0.001462
1104	1481	0.001393
1104	1482	0.001409
1104	1483	0.001416
1104	1484	0.001441
1104	1485	0.001433
1104	1486	0.002994
1104	1487	0.001441
1104	1488	0.00143
1104	1489	0.001462
1104	1490	0.001476
1104	1491	0.001443
1104	1492	0.001439
1104	1493	0.000432
1104	1494	0.001405
1104	1495	0.0014
1104	1496	0.001403
1104	1497	0.001395
1104	1498	0.001386
1104	1499	0.001409
1104	1500	0.001404
1104	1501	0.000427
1104	1502	0.001394
1104	1503	0.001373
1104	1504	0.001376
1104	1505	0.001387
1104	1506	0.001373
1104	1507	0.001356
1104	1508	0.001316
1104	1509	0.001339
1104	1510	0.001339
1104	1511	0.001339
1104	1512	0.001339
1104	1513	0.000403
1104	1514	0.001358
1104	1515	0.001343
1104	1516	0.001332
1104	1517	0.001342
1104	1518	0.001368
1104	1519	0.001376
1104	1520	0.001373
1104	1521	0.00134
1104	1522	0.001377
1104	1523	0.001363
1104	1524	0.001303
1104	1525	0.001358
1104	1526	0.001358
1104	1527	0.001375
1104	1528	0.001381
1104	1529	0.001418
1104	1530	0.001408
1104	1531	0.001354
1104	1532	0.001363
1104	1533	0.001368
1104	1534	0.001441
1104	1535	0.001458
1104	1536	0.001462
1104	1537	0.001443
1104	1538	0.001451
1104	1539	0.001432
1104	1540	0.001453
1104	1541	0.00143
1104	1542	0.001453
1104	1543	0.001457
1104	1544	0.001469
1104	1545	0.001469
1104	1546	0.001451
1104	1547	0.001451
1104	1548	0.001451
1104	1549	0.001432
1104	1550	0.001451
1104	1551	0.001451
1104	1552	0.001436
1104	1553	0.001436
1104	1554	0.001425
1104	1555	0.001421
1104	1556	0.001435
1104	1557	0.001449
1104	1558	0.001386
1104	1559	0.001443
1104	1560	0.001476
1104	1561	0.00145
1104	1562	0.001442
1104	1563	0.001445
1104	1564	0.001417
1104	1565	0.001374
1104	1566	0.001402
1104	1567	0.001423
1104	1568	0.001361
1104	1569	0.001263
1104	1570	0.001271
1104	1571	0.001285
1104	1572	0.001257
1104	1573	0.001309
1104	1574	0.001279
1104	1575	0.001225
1104	1576	0.001159
1104	1577	0.001146
1104	1578	0.001087
1104	1579	0.001065
1104	1580	0.001065
1104	1581	0.001065
1104	1582	0.001067
1104	1583	0.001048
1104	1584	0.001064
1104	1585	0.001083
1104	1586	0.001075
1104	1587	0.001074
1104	1588	0.001083
1104	1589	0.000165
1104	1590	0.000165
1104	1591	0.000165
1104	1592	0.000165
1104	1593	0.000162
1104	1594	0.000165
1104	1595	0.000165
1104	1596	0.000181
1104	1597	0.000169
1104	1598	0.000169
1104	1599	0.000169
1104	1600	0.000169
1104	1601	0.000169
1104	1602	0.000169
1104	1603	0.000169
1104	1604	0.000169
1104	1605	0.000169
1104	1606	0.000169
1104	1607	0.000169
1104	1608	0.000171
1104	1609	0.000169
1104	1610	0.000144
1104	1611	0.000169
1104	1612	0.000169
1104	1613	0.000169
1104	1614	0.000163
1104	1615	0.000169
1104	1616	0.000169
1104	1617	0.000172
1104	1618	0.000169
1104	1619	0.000169
1104	1620	0.000164
1104	1621	0.000169
1104	1622	0.000169
1104	1623	0.000168
1104	1624	0.000169
1104	1625	0.000169
1104	1626	0.000167
1104	1627	0.000169
1104	1628	0.000169
1104	1629	0.000174
1104	1630	0.000169
1104	1631	0.000169
1104	1632	0.000169
1104	1633	0.000169
1104	1634	0.000169
1104	1635	0.000165
1104	1636	0.000169
1104	1637	0.000169
1104	1638	0.000169
1104	1639	0.000169
1104	1640	0.002962
1104	1641	0.000163
1104	1642	0.000169
1104	1643	0.000169
1104	1644	0.000169
1104	1645	0.000163
1104	1646	0.000157
1104	1647	0.000169
1104	1648	0.000169
1104	1649	0.000169
1104	1650	0.000169
1104	1651	0.000168
1104	1652	0.000168
1104	1653	0.000168
1104	1654	0.000183
1104	1655	0.000168
1104	1656	0.000168
1104	1657	0.000168
1104	1658	0.000167
1104	1659	0.000168
1104	1660	0.000102
1104	1661	0.000172
1104	1662	0.000168
1104	1663	0.000168
1104	1664	0.000168
1104	1665	0.000157
1104	1666	0.000168
1104	1667	0.000155
1104	1668	0.00017
1104	1669	0.000168
1104	1670	0.000168
1104	1671	0.000177
1104	1672	0.000177
1104	1673	0.000177
1104	1674	0.000183
1104	1675	0.000177
1104	1676	0.000177
1104	1677	0.000179
1104	1678	0.000177
1104	1679	0.000178
1104	1680	0.00015
1104	1681	4.7e-05
1104	1682	0.000181
1104	1683	0.000178
1104	1684	0.000178
1104	1685	0.000178
1104	1686	0.00017
1104	1687	0.000178
1104	1688	0.000178
1104	1689	0.000178
1104	1690	0.000178
1104	1691	0.000178
1104	1692	0.000178
1104	1693	0.000172
1104	1694	0.000178
1104	1695	0.000178
1104	1696	0.000172
1104	1697	0.000178
1104	1698	0.000183
1104	1699	0.000178
1104	1700	0.000178
1104	1701	0.000178
1104	1702	0.000178
1104	1703	0.000187
1104	1704	0.000177
1104	1705	0.000176
1104	1706	0.000178
1104	1707	0.000193
1104	1708	0.000178
1104	1709	0.001055
1104	1710	0.000179
1104	1711	0.000179
1104	1712	7.8e-05
1104	1713	8e-05
1104	1714	7.1e-05
1104	1715	4.4e-05
1104	1716	7.1e-05
1104	1717	7.8e-05
1104	1718	7.7e-05
1104	1719	8.1e-05
1104	1720	7.1e-05
1104	1721	7.8e-05
1104	1722	5.7e-05
1104	1723	7.2e-05
1104	1724	7.3e-05
1104	1725	8.1e-05
1104	1726	7.8e-05
1104	1727	7.8e-05
1104	1728	7.8e-05
1104	1729	7.1e-05
1104	1730	4.5e-05
1104	1731	7.1e-05
1104	1732	7.8e-05
1104	1733	7.8e-05
1104	1734	8.3e-05
1104	1735	7.8e-05
1104	1736	7.8e-05
1104	1737	8e-05
1104	1738	7.8e-05
1104	1739	7.8e-05
1104	1740	7.2e-05
1104	1741	7.7e-05
1104	1742	7.7e-05
1104	1743	9.2e-05
1104	1744	7.7e-05
1104	1745	7.8e-05
1104	1746	8.2e-05
1104	1747	7.1e-05
1104	1748	7.7e-05
1104	1749	6e-05
1104	1750	6.2e-05
1104	1751	7.7e-05
1104	1752	7.7e-05
1104	1753	6.7e-05
1104	1754	7.7e-05
1104	1755	8e-05
1104	1756	7.7e-05
1104	1757	7.7e-05
1104	1758	7.6e-05
1104	1759	7.7e-05
1104	1760	7.7e-05
1104	1761	6.2e-05
1104	1762	6.9e-05
1104	1763	6.9e-05
1104	1764	7.1e-05
1104	1765	6.9e-05
1104	1766	7.9e-05
1104	1767	7.9e-05
1104	1768	7.9e-05
1104	1769	7.9e-05
1104	1770	8.1e-05
1104	1771	7.9e-05
1104	1772	8e-05
1104	1773	7.7e-05
1104	1774	7.9e-05
1104	1775	7.9e-05
1104	1776	7.9e-05
1104	1777	7.9e-05
1104	1778	7.9e-05
1104	1779	7.6e-05
1104	1780	7.8e-05
1104	1781	7e-05
1104	1782	7.9e-05
1104	1783	7.7e-05
1104	1784	7.9e-05
1104	1785	9.3e-05
1104	1786	7.9e-05
1104	1787	7.9e-05
1104	1788	7.9e-05
1104	1789	7.9e-05
1104	1790	7.9e-05
1104	1791	8.7e-05
1104	1792	7.9e-05
1104	1793	7.9e-05
1104	1794	7.9e-05
1104	1795	7.8e-05
1104	1796	7.8e-05
1104	1797	6.6e-05
1104	1798	7.8e-05
1104	1799	7.8e-05
1104	1800	7.8e-05
1104	1801	7.8e-05
1104	1802	7.8e-05
1104	1803	7.8e-05
1104	1804	7.8e-05
1104	1805	7.8e-05
1104	1806	7.8e-05
1104	1807	6.2e-05
1104	1808	7.3e-05
1104	1809	8.7e-05
1104	1810	7.8e-05
1104	1811	4.4e-05
1104	1812	6.3e-05
1104	1813	7.9e-05
1104	1814	7.9e-05
1104	1815	7.6e-05
1104	1816	7.9e-05
1104	1817	6.3e-05
1104	1818	7.3e-05
1104	1819	7.9e-05
1104	1820	7.9e-05
1104	1821	7.7e-05
1104	1822	7.2e-05
1104	1823	7.8e-05
1104	1824	7.7e-05
1104	1825	7.9e-05
1104	1826	7.9e-05
1104	1827	9e-05
1104	1828	8e-05
1104	1829	8e-05
1104	1830	8e-05
1104	1831	8e-05
1104	1832	8e-05
1104	1833	8e-05
1104	1834	8e-05
1104	1835	8e-05
1104	1836	8.1e-05
1104	1837	8e-05
1104	1838	8e-05
1104	1839	4.7e-05
1104	1840	8e-05
1104	1841	-5.7e-05
1104	1842	8e-05
1104	1843	8.8e-05
1104	1844	8e-05
1104	1845	6.7e-05
1104	1846	8e-05
1104	1847	9.4e-05
1104	1848	9.4e-05
1104	1849	8e-05
1104	1850	8e-05
1104	1851	8e-05
1104	1852	4.5e-05
1104	1853	7.4e-05
1104	1854	7.4e-05
1104	1855	7.7e-05
1104	1856	8e-05
1104	1857	8.2e-05
1104	1858	8e-05
1104	1859	7.7e-05
1104	1860	9.5e-05
1104	1861	7e-05
1104	1862	7.7e-05
1104	1863	7.7e-05
1104	1864	5.6e-05
1104	1865	6.4e-05
1104	1866	7.8e-05
1104	1867	6.9e-05
1104	1868	7.7e-05
1104	1869	7.7e-05
1104	1870	9.3e-05
1104	1871	7.7e-05
1104	1872	7.7e-05
1104	1873	7.7e-05
1104	1874	8.9e-05
1104	1875	7.6e-05
1104	1876	7e-05
1104	1877	9.2e-05
1104	1878	7.6e-05
1104	1879	7.4e-05
1104	1880	9.2e-05
1104	1881	7e-05
1104	1882	8.4e-05
1104	1883	7.6e-05
1104	1884	7.6e-05
1104	1885	6.3e-05
1104	1886	7.6e-05
1104	1887	7.6e-05
1104	1888	7.6e-05
1104	1889	7.6e-05
1104	1890	7.5e-05
1104	1891	7.4e-05
1104	1892	7.6e-05
1104	1893	9e-05
1104	1894	7.6e-05
1104	1895	6.5e-05
1104	1896	7.6e-05
1104	1897	7.6e-05
1104	1898	7.6e-05
1104	1899	7.6e-05
1104	1900	7.6e-05
1104	1901	7.6e-05
1104	1902	7.6e-05
1104	1903	7.8e-05
1104	1904	7.6e-05
1104	1905	7.6e-05
1104	1906	7.6e-05
1104	1907	7.6e-05
1104	1908	7.8e-05
1104	1909	7.6e-05
1104	1910	7e-05
1104	1911	6.6e-05
1104	1912	7.8e-05
1104	1913	4.4e-05
1104	1914	7.9e-05
1104	1915	7.7e-05
1104	1916	7.7e-05
1104	1917	7.1e-05
1104	1918	7.7e-05
1104	1919	6e-05
1104	1920	7.7e-05
1104	1921	7.7e-05
1104	1922	-6.8e-05
1104	1923	-7.3e-05
1104	1924	-7.4e-05
1104	1925	-7.4e-05
1104	1926	-8.1e-05
1104	1927	-5.7e-05
1104	1928	-6.8e-05
1104	1929	-7.9e-05
1104	1930	-6.8e-05
1104	1931	-6.8e-05
1104	1932	-6.8e-05
1104	1933	-6.8e-05
1104	1934	-6.8e-05
1104	1935	-6.7e-05
1104	1936	-6.8e-05
1104	1937	-6.8e-05
1104	1938	-6.8e-05
1104	1939	-6.2e-05
1104	1940	-6.6e-05
1104	1941	-5.7e-05
1104	1942	-6.8e-05
1104	1943	-6.8e-05
1104	1944	-7.7e-05
1104	1945	3.5e-05
1104	1946	3.6e-05
1104	1947	3.6e-05
1104	1948	3.6e-05
1104	1949	3.6e-05
1104	1950	4.8e-05
1104	1951	4.3e-05
1104	1952	4.3e-05
1104	1953	4.3e-05
1104	1954	4.3e-05
1104	1955	4.3e-05
1104	1956	4.7e-05
1104	1957	5e-05
1104	1958	5.9e-05
1104	1959	6e-05
1104	1960	5.7e-05
1104	1961	5e-05
1104	1962	4.9e-05
1104	1963	-0.001244
1104	1964	5e-05
1104	1965	5.7e-05
1104	1966	5e-05
1104	1967	5e-05
1104	1968	9.3e-05
1104	1969	7e-05
1104	1970	5e-05
1104	1971	0.000139
1104	1972	5.1e-05
1104	1973	-0.000178
1104	1974	8.2e-05
1104	1975	6e-05
1104	1976	4.2e-05
1104	1977	5.7e-05
1104	1978	5.3e-05
1104	1979	6e-05
1104	1980	6e-05
1104	1981	5.3e-05
1104	1982	5.3e-05
1104	1983	5.9e-05
1104	1984	6.2e-05
1104	1985	6.1e-05
1104	1986	6e-05
1104	1987	6.1e-05
1104	1988	6.1e-05
1104	1989	6.8e-05
1104	1990	6.1e-05
1104	1991	6.1e-05
1104	1992	6.1e-05
1104	1993	6.1e-05
1104	1994	6.1e-05
1104	1995	5.9e-05
1104	1996	6.6e-05
1104	1997	5.4e-05
1104	1998	5.2e-05
1104	1999	-0.000547
1104	2000	5.3e-05
1104	2001	4.7e-05
1104	2002	5.4e-05
1104	2003	3.9e-05
1104	2004	6.5e-05
1104	2005	4.6e-05
1104	2006	4.6e-05
1104	2007	6.7e-05
1104	2008	4.4e-05
1104	2009	4.6e-05
1104	2010	3.7e-05
1104	2011	4.6e-05
1104	2012	4.6e-05
1104	2013	4.1e-05
1104	2014	5.6e-05
1104	2015	7.1e-05
1104	2016	4.6e-05
1104	2017	3.2e-05
1104	2018	5.3e-05
1104	2019	3.5e-05
1104	2020	4.6e-05
1104	2021	4.6e-05
1104	2022	4.7e-05
1104	2023	-0.000774
1104	2024	3.7e-05
1104	2025	8.3e-05
1104	2026	9.1e-05
1104	2027	6.5e-05
1104	2028	7.2e-05
1104	2029	6.5e-05
1104	2030	7.8e-05
1104	2031	9.5e-05
1104	2032	6.4e-05
1104	2033	5.3e-05
1104	2034	5.9e-05
1104	2035	-0.000546
1104	2036	-0.000568
1104	2037	-0.001405
1104	2038	-0.000548
1104	2039	-0.000539
1104	2040	-0.000537
1104	2041	-0.000541
1104	2042	-0.001791
1104	2043	-0.0001
1104	2044	-4.9e-05
1104	2045	-4.4e-05
1104	2046	5e-06
1104	2047	-4.6e-05
1104	2048	-3.9e-05
1104	2049	-2e-05
1104	2050	5e-06
1104	2051	4e-06
1104	2052	-0.000695
1104	2053	-0.000689
1104	2054	-0.000689
1104	2055	-0.000689
1104	2056	-0.000687
1104	2057	-0.000687
1104	2058	-0.000689
1104	2059	-0.000688
1104	2060	-0.000699
1104	2061	-0.000669
1104	2062	-0.000674
1104	2063	-0.00063
1104	2064	-0.000676
1104	2065	-0.000676
1104	2066	-0.000673
1104	2067	-0.000682
1104	2068	-0.000679
1104	2069	-0.000682
1104	2070	-0.000681
1104	2071	-0.000687
1104	2072	-0.000683
1104	2073	-0.000683
1104	2074	-0.000687
1104	2075	-0.000687
1104	2076	-0.000689
1104	2077	-0.000683
1104	2078	-0.000683
1104	2079	-0.00068
1104	2080	-0.000676
1104	2081	-0.000679
1104	2082	-0.0007
1104	2083	-0.000676
1104	2084	-0.000675
1104	2085	-0.000677
1104	2086	-0.000668
1104	2087	-0.000662
1104	2088	-0.000668
1104	2089	-0.000672
1104	2090	-0.000664
1104	2091	-0.00066
1104	2092	-0.00066
1104	2093	-0.000656
1104	2094	-0.000661
1104	2095	-0.00066
1104	2096	-0.000661
1104	2097	-0.000656
1104	2098	-0.000663
1104	2099	-0.000663
1104	2100	-0.000662
1104	2101	-0.000662
1104	2102	-0.000806
1104	2103	-0.000663
1104	2104	-0.000707
1104	2105	-0.000644
1104	2106	-0.000654
1104	2107	-0.000664
1104	2108	-0.000664
1104	2109	-0.000663
1104	2110	-0.000662
1104	2111	1.9e-05
1104	2112	-0.000662
1104	2113	-0.000668
1104	2114	-0.000665
1104	2115	-0.00066
1104	2116	-0.000662
1104	2117	-0.000655
1104	2118	-0.000664
1104	2119	-0.000664
1104	2120	-0.000664
1104	2121	-0.000691
1104	2122	-0.000664
1104	2123	-0.000679
1104	2124	-0.000668
1104	2125	-0.000678
1104	2126	-0.00066
1104	2127	-0.00066
1104	2128	-0.00066
1104	2129	-0.000663
1104	2130	-0.000655
1104	2131	-0.00066
1104	2132	-0.000663
1104	2133	-0.000669
1104	2134	-0.000674
1104	2135	-0.000672
1104	2136	-0.000664
1104	2137	-0.000674
1104	2138	-0.000677
1104	2139	-0.000677
1104	2140	-0.000677
1104	2141	-0.000677
1104	2142	-0.000677
1104	2143	-0.000676
1104	2144	-0.000686
1104	2145	-0.000648
1104	2146	-0.000686
1104	2147	-0.001725
1104	2148	-0.000688
1104	2149	-0.000693
1104	2150	-0.000694
1104	2151	-0.000685
1104	2152	-0.000685
1104	2153	-0.000683
1104	2154	-0.000691
1104	2155	-0.000687
1104	2156	-0.00068
1104	2157	-0.00069
1104	2158	-0.00072
1104	2159	-0.00069
1104	2160	-0.000684
1104	2161	-0.00069
1104	2162	-0.000688
1104	2163	-0.000686
1104	2164	-0.000689
1104	2165	-0.000693
1104	2166	-0.000693
1104	2167	-0.000693
1104	2168	-0.000705
1104	2169	-0.00059
1104	2170	-0.000693
1104	2171	-0.000693
1104	2172	-0.000724
1104	2173	-0.000693
1104	2174	-0.000693
1104	2175	-0.000691
1104	2176	-0.000692
1104	2177	-0.000688
1104	2178	-0.000688
1104	2179	-0.000688
1104	2180	-0.000688
1104	2181	-0.000688
1104	2182	-0.000693
1104	2183	-0.000693
1104	2184	-0.000691
1104	2185	-0.000693
1104	2186	-0.000693
1104	2187	-0.000683
1104	2188	-0.000693
1104	2189	-0.000688
1104	2190	-0.000698
1104	2191	-0.000698
1104	2192	-0.000698
1104	2193	-0.001312
1104	2194	-0.001307
1104	2195	-0.001317
1104	2196	-0.001331
1104	2197	-0.00133
1104	2198	-0.00133
1104	2199	-0.001338
1104	2200	-0.00134
1104	2201	-0.001337
1104	2202	-0.001332
1104	2203	-0.001334
1104	2204	-0.001332
1104	2205	-0.001331
1104	2206	-0.001319
1104	2207	-0.001329
1104	2208	-0.001322
1104	2209	-0.001322
1104	2210	-0.00132
1104	2211	-0.001326
1104	2212	-0.00132
1104	2213	-0.00132
1104	2214	-0.00132
1104	2215	-0.001294
1104	2216	-0.001334
1104	2217	-0.00132
1104	2218	-0.001323
1104	2219	-0.001323
1104	2220	-0.001318
1104	2221	-0.001323
1104	2222	-0.001323
1104	2223	-0.001328
1104	2224	-0.001324
1104	2225	-0.001323
1104	2226	-0.001323
1104	2227	-0.00132
1104	2228	-0.00132
1104	2229	-0.001324
1104	2230	-0.00132
1104	2231	-0.001317
1104	2232	-0.001316
1104	2233	-0.001316
1104	2234	-0.001318
1104	2235	-0.001323
1104	2236	-0.001323
1104	2237	-0.001323
1104	2238	-0.001327
1104	2239	-0.001323
1104	2240	-0.00131
1104	2241	-0.001321
1104	2242	-0.001333
1104	2243	-0.001323
1104	2244	-0.001327
1104	2245	-0.001327
1104	2246	-0.001327
1104	2247	-0.001334
1104	2248	-0.001328
1104	2249	-0.001328
1104	2250	-0.001295
1104	2251	-0.001319
1104	2252	-0.001319
1104	2253	-0.001315
1104	2254	-0.001307
1104	2255	-0.001318
1104	2256	-0.001316
1104	2257	-0.001314
1104	2258	-0.001311
1104	2259	-0.001311
1104	2260	-0.001311
1104	2261	-0.001344
1104	2262	-0.001311
1104	2263	-0.001311
1104	2264	-0.001319
1104	2265	-0.001319
1104	2266	-0.001319
1104	2267	-0.001319
1104	2268	-0.001319
1104	2269	-0.001319
1104	2270	-0.001321
1104	2271	-0.001315
1104	2272	-0.001323
1104	2273	-0.001323
1104	2274	-0.001327
1104	2275	-0.001327
1104	2276	-0.001327
1104	2277	-0.001325
1104	2278	-0.001327
1104	2279	-0.001327
1104	2280	-0.001361
1104	2281	-0.001328
1104	2282	-0.001331
1104	2283	-0.001327
1104	2284	-0.001328
1104	2285	-0.001327
1104	2286	-0.001322
1104	2287	-0.001328
1104	2288	-0.001324
1104	2289	-0.001317
1104	2290	-0.001319
1104	2291	-0.001319
1104	2292	-0.001155
1104	2293	-0.001307
1104	2294	-0.001322
1104	2295	-0.001321
1104	2296	-0.001321
1104	2297	-0.001321
1104	2298	-0.001321
1104	2299	-0.001326
1104	2300	-0.001321
1104	2301	-0.001321
1104	2302	-0.001331
1104	2303	-0.001327
1104	2304	-0.001341
1104	2305	-0.001331
1104	2306	-0.001325
1104	2307	-0.001323
1104	2308	-0.001324
1104	2309	-0.001324
1104	2310	-0.001323
1104	2311	-0.001308
1104	2312	-0.001336
1104	2313	-0.001331
1104	2314	-0.001318
1104	2315	-0.001324
1104	2316	-0.001324
1104	2317	-0.001324
1104	2318	-0.001327
1104	2319	-0.001324
1104	2320	-0.001319
1104	2321	-0.001355
1104	2322	-0.001363
1104	2323	-0.001355
1104	2324	-0.001358
1104	2325	-0.001349
1104	2326	-0.001349
1104	2327	-0.001358
1104	2328	-0.001362
1104	2329	-0.001362
1104	2330	-0.001359
1104	2331	-0.001358
1104	2332	-0.001359
1104	2333	-0.001333
1104	2334	-0.001359
1104	2335	-0.001361
1104	2336	-0.001359
1104	2337	-0.001359
1104	2338	-0.001345
1104	2339	-0.001359
1104	2340	-0.00139
1104	2341	-0.001359
1104	2342	-0.001359
1104	2343	-0.001325
1104	2344	-0.001359
1104	2345	-0.001359
1104	2346	-0.001356
1104	2347	-0.001356
1104	2348	-0.001355
1104	2349	-0.001359
1104	2350	-0.001359
1104	2351	-0.001359
1104	2352	-0.001359
1104	2353	-0.001359
1104	2354	-0.001359
1104	2355	-0.001359
1104	2356	-0.001359
1104	2357	-0.001356
1104	2358	-0.001357
1104	2359	-0.001345
1104	2360	-0.001359
1104	2361	-0.001348
1104	2362	-0.001356
1104	2363	-0.001359
1104	2364	-0.001359
1104	2365	-0.001359
1104	2366	-0.001359
1104	2367	-0.001428
1104	2368	-0.001359
1104	2369	-0.001359
1104	2370	-0.001367
1104	2371	-0.001363
1104	2372	-0.001347
1104	2373	-0.001359
1104	2374	-0.001359
1104	2375	-0.001359
1104	2376	-0.00137
1104	2377	-0.001367
1104	2378	-0.001367
1104	2379	-0.001367
1104	2380	-0.001355
1104	2381	-0.001367
1104	2382	-0.001367
1104	2383	-0.001367
1104	2384	-0.001367
1104	2385	-0.001368
1104	2386	-0.0013
1104	2387	-0.00137
1104	2388	-0.001373
1104	2389	-0.00137
1104	2390	-0.00137
1104	2391	-0.00137
1104	2392	-0.00137
1104	2393	-0.001364
1104	2394	-0.00137
1104	2395	-0.00137
1104	2396	-0.001351
1104	2397	-0.00135
1104	2398	-0.001353
1104	2399	-0.001353
1104	2400	-0.001353
1104	2401	-0.001353
1104	2402	-0.001353
1104	2403	-0.001348
1104	2404	-0.001353
1104	2405	-0.001353
1104	2406	-0.001353
1104	2407	-0.001353
1104	2408	-0.001353
1104	2409	-0.001353
1104	2410	-0.001372
1104	2411	-0.001369
1104	2412	-0.001361
1104	2413	-0.001331
1104	2414	-0.001359
1104	2415	-0.001359
1104	2416	-0.001365
1104	2417	-0.001359
1104	2418	-0.001356
1104	2419	-0.001359
1104	2420	-0.001358
1104	2421	-0.001358
1104	2422	-0.00137
1104	2423	-0.001357
1104	2424	-0.001354
1104	2425	-0.001375
1104	2426	-0.001354
1104	2427	-0.001362
1104	2428	-0.001362
1104	2429	-0.00136
1104	2430	-0.00136
1104	2431	-0.00136
1104	2432	-0.001362
1104	2433	-0.001368
1104	2434	-0.001359
1104	2435	-0.001361
1104	2436	-0.001339
1104	2437	-0.001354
1104	2438	-0.00136
1104	2439	-0.001349
1104	2440	-0.001349
1104	2441	-0.001349
1104	2442	-0.001337
1104	2443	-0.001349
1104	2444	-0.001359
1104	2445	-0.001346
1104	2446	-0.001349
1104	2447	-0.001349
1104	2448	-0.001349
1104	2449	-0.001351
1104	2450	-0.001349
1104	2451	-0.001349
1104	2452	-0.001334
1104	2453	-0.001349
1104	2454	-0.001337
1104	2455	-0.001349
1104	2456	-0.001349
1104	2457	-0.001348
1104	2458	-0.001341
1104	2459	-0.001352
1104	2460	-0.001342
1104	2461	-0.00137
1104	2462	-0.001349
1104	2463	-0.001349
1104	2464	-0.001355
1104	2465	-0.001349
1104	2466	-0.001326
1104	2467	-0.001349
1104	2468	-0.001349
1104	2469	-0.001348
1104	2470	-0.001348
1104	2471	-0.001347
1104	2472	-0.001364
1104	2473	-0.001356
1104	2474	-0.001356
1104	2475	-0.001363
1104	2476	-0.00136
1104	2477	-0.001355
1104	2478	-0.001362
1104	2479	-0.001355
1104	2480	-0.001352
1104	2481	-0.001355
1104	2482	-0.001355
1104	2483	-0.001355
1104	2484	-0.001367
1104	2485	-0.001367
1104	2486	-0.001355
1104	2487	-0.001355
1104	2488	-0.001355
1104	2489	-0.001355
1104	2490	-0.001355
1104	2491	-0.00136
1104	2492	-0.001363
1104	2493	-0.001355
1104	2494	-0.001355
1104	2495	-0.001355
1104	2496	-0.00137
1104	2497	-0.001371
1104	2498	-0.001371
1104	2499	-0.00137
1104	2500	-0.001379
1104	2501	-0.001385
1104	2502	-0.001377
1104	2503	-0.001376
1104	2504	-0.001365
1104	2505	-0.001376
1104	2506	-0.001365
1104	2507	-0.001373
1104	2508	-0.001374
1104	2509	-0.001376
1104	2510	-0.001376
1104	2511	-0.001375
1104	2512	-0.001373
1104	2513	-0.001376
1104	2514	-0.00139
1104	2515	-0.001352
1104	2516	-0.001359
1104	2517	-0.001384
1104	2518	-0.00137
1104	2519	-0.00137
1104	2520	-0.001377
1104	2521	-0.00137
1104	2522	-0.001371
1104	2523	-0.001369
1104	2524	-0.001374
1104	2525	-0.001397
1104	2526	-0.001387
1104	2527	-0.001363
1104	2528	-0.001371
1104	2529	-0.001367
1104	2530	-0.001366
1104	2531	-0.001361
1104	2532	-0.001375
1104	2533	-0.001352
1104	2534	-0.001372
1104	2535	-0.001362
1104	2536	-0.00136
1104	2537	-0.00136
1104	2538	-0.001366
1104	2539	-0.001366
1104	2540	-0.00137
1104	2541	-0.001366
1104	2542	-0.001366
1104	2543	-0.001366
1104	2544	-0.001071
1104	2545	-0.001027
1104	2546	-0.000964
1104	2547	-0.000911
1104	2548	-0.001109
1104	2549	-0.000967
1104	2550	-0.000968
1104	2551	-0.000968
1104	2552	-0.001021
1104	2553	-0.001021
1104	2554	-0.001042
1104	2555	-0.000994
1104	2556	-0.001022
1104	2557	-0.001021
1104	2558	-0.00102
1104	2559	-0.001026
1104	2560	-0.001022
1104	2561	-0.001021
1104	2562	-0.001181
1104	2563	-0.000964
1104	2564	-0.000957
1104	2565	-0.000955
1104	2566	-0.000957
1104	2567	-0.001037
1104	2568	0.0005
1104	2569	-0.000957
1104	2570	-0.000957
1104	2571	-0.000956
1104	2572	-0.001003
1104	2573	-0.000958
1104	2574	-0.000971
1104	2575	-0.000961
1104	2576	-0.00122
1104	2577	-0.000956
1104	2578	-0.000944
1104	2579	-0.000934
1104	2580	-0.001086
1104	2581	-0.000939
1104	2582	-0.000935
1104	2583	-0.000935
1104	2584	-0.000935
1104	2585	-0.000935
1104	2586	-0.000935
1104	2587	-0.000935
1104	2588	-0.000935
1104	2589	-0.000986
1104	2590	-0.000941
1104	2591	-0.000935
1104	2592	-0.000935
1104	2593	-0.000935
1104	2594	-0.001318
1104	2595	-0.001022
1104	2596	-0.000933
1104	2597	-0.000935
1104	2598	-0.000923
1104	2599	-0.000946
1104	2600	-0.000935
1104	2601	-0.000994
1104	2602	-0.000895
1104	2603	-0.000895
1104	2604	-0.000894
1104	2605	-0.000896
1104	2606	-0.000896
1104	2607	-0.000896
1104	2608	-0.000896
1104	2609	-0.001056
1104	2610	-0.001143
1104	2611	-0.001105
1104	2612	-0.001068
1104	2613	-0.001057
1104	2614	-0.001058
1104	2615	-0.001058
1104	2616	-0.001069
1104	2617	-0.001058
1104	2618	-0.001058
1104	2619	-0.001101
1104	2620	-0.001058
1104	2621	-0.001058
1104	2622	-0.001055
1104	2623	-0.001069
1104	2624	-0.001071
1104	2625	-0.00107
1104	2626	-0.00107
1104	2627	-0.00107
1104	2628	-0.00107
1104	2629	-0.001069
1104	2630	-0.00107
1104	2631	-0.001149
1104	2632	-0.001116
1104	2633	-0.00107
1104	2634	-0.001078
1104	2635	-0.001246
1104	2636	-0.001223
1104	2637	-0.001115
1104	2638	-0.00107
1104	2639	-0.001071
1104	2640	-0.001042
1104	2641	-0.001071
1104	2642	-0.001071
1104	2643	-0.001101
1104	2644	-0.001071
1104	2645	-0.001071
1104	2646	-0.000715
1104	2647	-0.00107
1104	2648	-0.001275
1104	2649	-0.001074
1104	2650	-0.00107
1104	2651	-0.000535
1104	2652	-0.000536
1104	2653	-0.000536
1104	2654	-0.000536
1104	2655	-0.000536
1104	2656	-0.000536
1104	2657	-0.000547
1104	2658	-0.000536
1104	2659	-0.000529
1104	2660	-0.000529
1104	2661	-0.000538
1104	2662	-0.00053
1104	2663	-0.000523
1104	2664	-0.000525
1104	2665	-6e-05
1104	2666	-6e-05
1104	2667	-6e-05
1104	2668	-6e-05
1104	2669	-7.3e-05
1104	2670	-6.8e-05
1104	2671	-6e-05
1104	2672	-6.3e-05
1104	2673	-6e-05
1104	2674	-0.000139
1104	2675	-6.5e-05
1104	2676	-6.3e-05
1104	2677	-6.4e-05
1104	2678	-4.4e-05
1104	2679	-5.1e-05
1104	2680	-7.6e-05
1104	2681	-6.3e-05
1104	2682	-6.4e-05
1104	2683	-6.2e-05
1104	2684	-6.2e-05
1104	2685	-6.2e-05
1104	2686	-6.2e-05
1104	2687	-6.9e-05
1104	2688	-6.2e-05
1104	2689	-6.2e-05
1104	2690	-6.5e-05
1104	2691	-5.6e-05
1104	2692	-6.5e-05
1104	2693	-6.5e-05
1104	2694	-6.5e-05
1104	2695	-5.9e-05
1104	2696	-6.5e-05
1104	2697	-7.6e-05
1104	2698	-6.5e-05
1104	2699	-6.5e-05
1104	2700	-6.3e-05
1104	2701	-6.5e-05
1104	2702	-6.5e-05
1104	2703	-6.5e-05
1104	2704	-6.5e-05
1104	2705	-6.5e-05
1104	2706	-6.5e-05
1104	2707	-6.5e-05
1104	2708	-6.5e-05
1104	2709	-6.8e-05
1104	2710	-6.5e-05
1104	2711	-6.5e-05
1104	2712	-6.1e-05
1104	2713	-6.5e-05
1104	2714	-6.5e-05
1104	2715	-6.6e-05
1104	2716	-6.5e-05
1104	2717	-6.5e-05
1104	2718	-6.3e-05
1104	2719	-6.5e-05
1104	2720	-6.5e-05
1104	2721	-6.6e-05
1104	2722	-6.4e-05
1104	2723	-6.6e-05
1104	2724	-6.6e-05
1104	2725	-6.6e-05
1104	2726	-6.6e-05
1104	2727	-6.6e-05
1104	2728	-6.6e-05
1104	2729	-6.2e-05
1104	2730	-6.6e-05
1104	2731	-6.6e-05
1104	2732	-6.3e-05
1104	2733	-6.3e-05
1104	2734	-6.3e-05
1104	2735	-6.3e-05
1104	2736	-6.3e-05
1104	2737	-6.3e-05
1104	2738	-6.3e-05
1104	2739	-6.9e-05
1104	2740	-6.3e-05
1104	2741	-6.3e-05
1104	2742	-6.3e-05
1104	2743	-7.3e-05
1104	2744	-6.3e-05
1104	2745	-6.3e-05
1104	2746	-6.3e-05
1104	2747	-6.3e-05
1104	2748	-6.6e-05
1104	2749	-6.3e-05
1104	2750	-6.6e-05
1104	2751	-7e-05
1104	2752	-6.6e-05
1104	2753	-6.7e-05
1104	2754	-8.1e-05
1104	2755	-6.8e-05
1104	2756	-6.8e-05
1104	2757	-6.3e-05
1104	2758	-6.7e-05
1104	2759	-6.8e-05
1104	2760	-6.8e-05
1104	2761	-6.8e-05
1104	2762	-6.8e-05
1104	2763	-6.9e-05
1104	2764	-6.8e-05
1104	2765	-6.8e-05
1104	2766	-0.000165
1104	2767	-6.8e-05
1104	2768	-6.8e-05
1104	2769	-6.5e-05
1104	2770	-6.8e-05
1104	2771	-6.8e-05
1104	2772	-0.000437
1104	2773	-6.8e-05
1104	2774	-6.8e-05
1104	2775	-6e-05
1104	2776	-6.8e-05
1104	2777	-6.8e-05
1104	2778	-6.8e-05
1104	2779	-6.8e-05
1104	2780	-6.8e-05
1104	2781	-6.3e-05
1104	2782	-6.8e-05
1104	2783	-6.8e-05
1104	2784	-8.1e-05
1104	2785	-6.8e-05
1104	2786	-6.8e-05
1104	2787	-0.000262
1104	2788	-6.8e-05
1104	2789	-6.8e-05
1104	2790	-6.8e-05
1104	2791	-6.9e-05
1104	2792	-6.8e-05
1104	2793	-6.8e-05
1104	2794	-6.6e-05
1104	2795	-6.6e-05
1104	2796	-6.9e-05
1104	2797	-6.8e-05
1104	2798	-6.8e-05
1104	2799	-8.1e-05
1104	2800	-6.9e-05
1104	2801	-6.8e-05
1104	2802	-6.9e-05
1104	2803	-6.8e-05
1104	2804	-6.8e-05
1104	2805	-6.8e-05
1104	2806	-0.000206
1104	2807	-6.4e-05
1104	2808	-0.000175
1104	2809	-0.000148
1104	2810	-0.000155
1104	2811	-0.000159
1104	2812	-0.000189
1104	2813	-0.000155
1104	2814	-0.000163
1104	2815	-0.000155
1104	2816	-0.00019
1104	2817	-0.000166
1104	2818	-0.000155
1104	2819	-0.000176
1104	2820	-0.000291
1104	2821	-0.000142
1104	2822	-0.000152
1104	2823	-0.000143
1104	2824	-0.000144
1104	2825	-0.000151
1104	2826	-0.000158
1104	2827	0.000181
1104	2828	0.000181
1104	2829	-0.00015
1104	2830	-0.00015
1104	2831	-6.8e-05
1104	2832	-6.8e-05
1104	2833	-6.8e-05
1104	2834	-6.8e-05
1104	2835	-6.9e-05
1104	2836	-7.5e-05
1104	2837	-8.2e-05
1104	2838	-5.7e-05
1104	2839	-6.8e-05
1104	2840	-6.4e-05
1104	2841	-6.8e-05
1104	2842	-6.8e-05
1104	2843	-6.8e-05
1104	2844	-6.8e-05
1104	2845	-6.8e-05
1104	2846	-6.1e-05
1104	2847	-6.8e-05
1104	2848	-0.001591
1104	2849	-8.5e-05
1104	2850	-7.9e-05
1104	2851	-6.5e-05
1104	2852	-6.5e-05
1104	2853	-6e-05
1104	2854	-6e-05
1104	2855	-6.4e-05
1104	2856	-5.7e-05
1104	2857	-0.000136
1104	2858	-0.000135
1104	2859	-0.000199
1104	2860	-0.000221
1104	2861	-0.000207
1104	2862	-0.001523
1104	2863	-0.000203
1104	2864	-0.000203
1104	2865	-0.000206
1104	2866	-0.000203
1104	2867	-0.000203
1104	2868	-0.000203
1104	2869	-0.000203
1104	2870	-0.00021
1104	2871	-0.000232
1104	2872	-0.000207
1104	2873	-0.000203
1104	2874	-0.000204
1104	2875	-0.000203
1104	2876	-0.000201
1104	2877	-0.000128
1104	2878	-5.8e-05
1104	2879	-6e-05
1104	2880	-7.3e-05
1104	2881	-6e-05
1104	2882	-5.5e-05
1104	2883	-4.2e-05
1104	2884	-6e-05
1104	2885	-6e-05
1104	2886	-6e-05
1104	2887	-6e-05
1104	2888	-6e-05
1104	2889	-5.6e-05
1104	2890	-6e-05
1104	2891	-6e-05
1104	2892	-6.1e-05
1104	2893	-6.1e-05
1104	2894	-6.1e-05
1104	2895	-6.1e-05
1104	2896	-6.1e-05
1104	2897	-6.1e-05
1104	2898	-5.6e-05
1104	2899	-6.1e-05
1104	2900	-6.1e-05
1104	2901	-5.8e-05
1104	2902	-6.1e-05
1104	2903	-6.1e-05
1104	2904	-7.9e-05
1104	2905	-6.1e-05
1104	2906	-6.1e-05
1104	2907	-0.001537
1104	2908	-6.1e-05
1104	2909	-6.1e-05
1104	2910	-6.1e-05
1104	2911	-6.1e-05
1104	2912	-6.1e-05
1104	2913	-6.1e-05
1104	2914	-6.1e-05
1104	2915	-6.1e-05
1104	2916	-6.2e-05
1104	2917	-6.2e-05
1104	2918	-6.2e-05
1104	2919	-6.4e-05
1104	2920	-6.2e-05
1104	2921	-6.2e-05
1104	2922	-9.6e-05
1104	2923	-6.2e-05
1104	2924	-6.2e-05
1104	2925	-6.2e-05
1104	2926	-6.2e-05
1104	2927	-6.5e-05
1104	2928	-6.2e-05
1104	2929	-6.2e-05
1104	2930	-6.2e-05
1104	2931	-6.2e-05
1104	2932	-6.1e-05
1104	2933	-5.8e-05
1104	2934	-6.2e-05
1104	2935	-6.2e-05
1104	2936	-6.2e-05
1104	2937	-6.2e-05
1104	2938	-6.2e-05
1104	2939	-6.2e-05
1104	2940	-6.7e-05
1104	2941	0.000458
1104	2942	-6.2e-05
1104	2943	-6.7e-05
1104	2944	-0.000825
1104	2945	-6.2e-05
1104	2946	-5.8e-05
1104	2947	-6.2e-05
1104	2948	-0.000476
1104	2949	-0.000448
1104	2950	-0.000476
1104	2951	-0.000476
1104	2952	-0.000476
1104	2953	-0.000485
1104	2954	-0.000485
1104	2955	-0.000485
1104	2956	-0.000485
1104	2957	-0.000485
1104	2958	-0.000485
1104	2959	-0.000499
1104	2960	-0.000485
1104	2961	-0.000485
1104	2962	-0.000485
1104	2963	-0.000485
1104	2964	-0.000496
1104	2965	-0.000485
1104	2966	-0.000485
1104	2967	-0.000485
1104	2968	-0.000485
1104	2969	-0.000485
1104	2970	-0.000484
1104	2971	-0.000485
1104	2972	-0.000485
1104	2973	-0.000491
1104	2974	-0.000485
1104	2975	-0.000485
1104	2976	-0.000485
1104	2977	-0.000485
1104	2978	-0.000485
1104	2979	-0.000485
1104	2980	-0.000485
1104	2981	-0.000485
1104	2982	-0.000473
1104	2983	-0.000485
1104	2984	-0.000485
1104	2985	-0.000489
1104	2986	-0.000485
1104	2987	-0.000485
1104	2988	-0.00049
1104	2989	-0.000495
1104	2990	-0.000485
1104	2991	-0.000474
1104	2992	-0.000484
1104	2993	-0.000487
1104	2994	-0.00048
1104	2995	-0.000487
1104	2996	-0.000487
1104	2997	-0.000487
1104	2998	-0.000487
1104	2999	-0.000487
1104	3000	-0.000487
1104	3001	-0.000487
1104	3002	-0.000487
1104	3003	-0.000532
1104	3004	-0.000487
1104	3005	-0.000487
1104	3006	-0.000485
1104	3007	-0.000487
1104	3008	-0.000487
1104	3009	-0.000487
1104	3010	-0.000487
1104	3011	-0.000487
1104	3012	-0.000496
1104	3013	-0.000484
1104	3014	-0.000484
1104	3015	-0.000486
1104	3016	-0.000484
1104	3017	-0.000481
1104	3018	-0.000484
1104	3019	-0.000484
1104	3020	-0.000484
1104	3021	-0.000477
1104	3022	-0.000484
1104	3023	-0.000484
1104	3024	-0.000457
1104	3025	-0.000484
1104	3026	-0.000473
1104	3027	-0.000484
1104	3028	-0.000484
1104	3029	-0.000484
1104	3030	-0.000492
1104	3031	-0.000484
1104	3032	-0.000484
1104	3033	-0.000484
1104	3034	-0.000489
1104	3035	-0.000484
1104	3036	-0.000484
1104	3037	-0.000484
1104	3038	-0.000484
1104	3039	-0.000486
1104	3040	-0.000484
1104	3041	-0.000484
1104	3042	-0.0005
1104	3043	-0.000478
1104	3044	-0.000481
1104	3045	-0.000481
1104	3046	-0.00048
1104	3047	-0.000481
1104	3048	-0.00047
1104	3049	-0.000481
1104	3050	-0.000481
1104	3051	-0.000481
1104	3052	-0.000469
1104	3053	-0.000481
1104	3054	-0.000496
1104	3055	-0.00048
1104	3056	-0.00048
1104	3057	-0.00046
1104	3058	-0.000551
1104	3059	-0.000484
1104	3060	0.000181
1104	3061	-0.00048
1104	3062	-0.000481
1104	3063	-0.000491
1104	3064	-0.00048
1104	3065	-0.00048
1104	3066	-0.000478
1104	3067	-0.00048
1104	3068	-0.00048
1104	3069	-0.000471
1104	3070	-0.00048
1104	3071	-0.00048
1104	3072	-0.00048
1104	3073	-0.00048
1104	3074	-0.00048
1104	3075	-0.000473
1104	3076	-0.000483
1104	3077	-0.000482
1104	3078	-0.000458
1104	3079	-0.000482
1104	3080	-0.00052
1104	3081	-0.000482
1104	3082	-0.000482
1104	3083	-0.000482
1104	3084	-0.000482
1104	3085	-0.000482
1104	3086	-0.000482
1104	3087	-0.000482
1104	3088	-0.000482
1104	3089	-0.000482
1104	3090	-0.000482
1104	3091	-0.000482
1104	3092	-0.000482
1104	3093	-0.000482
1104	3094	-0.000482
1104	3095	-0.000482
1104	3096	-0.000482
1104	3097	-0.000482
1104	3098	-0.000482
1104	3099	-0.00049
1104	3100	-0.000483
1104	3101	-0.00049
1104	3102	-0.00049
1104	3103	0.00018
1104	3104	0.00018
1104	3105	0.00018
1104	3106	0.00018
1104	3107	0.00018
1104	3108	0.00018
1104	3109	0.00018
1104	3110	0.00018
1104	3111	0.000182
1104	3112	0.00018
1104	3113	0.00018
1104	3114	0.00018
1104	3115	0.00018
1104	3116	0.00018
1104	3117	0.000179
1104	3118	0.000172
1104	3119	0.00018
1104	3120	0.000179
1104	3121	0.00018
1104	3122	0.00018
1104	3123	0.000194
1104	3124	0.000147
1104	3125	0.00018
1104	3126	0.00018
1104	3127	0.00018
1104	3128	0.00018
1104	3129	0.00018
1104	3130	0.00018
1104	3131	0.00018
1104	3132	0.000159
1104	3133	0.00018
1104	3134	0.000184
1104	3135	0.000175
1104	3136	0.00018
1104	3137	0.00018
1104	3138	0.000177
1104	3139	0.00018
1104	3140	0.000172
1104	3141	0.000195
1104	3142	0.00018
1104	3143	0.00018
1104	3144	0.000173
1104	3145	0.000173
1104	3146	0.00018
1104	3147	0.000173
1104	3148	0.00018
1104	3149	0.00018
1104	3150	0.000176
1104	3151	0.00018
1104	3152	0.00018
1104	3153	0.000167
1104	3154	0.00018
1104	3155	0.00018
1104	3156	0.000172
1104	3157	0.00018
1104	3158	0.00018
1104	3159	0.000181
1104	3160	0.00018
1104	3161	0.00018
1104	3162	0.000167
1104	3163	0.000179
1104	3164	0.000179
1104	3165	0.000179
1104	3166	0.000172
1104	3167	0.000163
1104	3168	0.000181
1104	3169	0.000172
1104	3170	0.000172
1104	3171	0.000172
1104	3172	0.000169
1104	3173	0.000172
1104	3174	0.000172
1104	3175	0.000172
1104	3176	0.000172
1104	3177	0.000172
1104	3178	0.00017
1104	3179	0.000172
1104	3180	0.00017
1104	3181	0.000194
1104	3182	0.000172
1104	3183	0.000166
1104	3184	0.000172
1104	3185	0.000172
1104	3186	0.000154
1104	3187	0.000172
1104	3188	0.000172
1104	3189	0.000186
1104	3190	0.000172
1104	3191	0.000172
1104	3192	0.000172
1104	3193	0.000172
1104	3194	0.000181
1104	3195	0.00016
1104	3196	0.000172
1104	3197	0.000172
1104	3198	0.000172
1104	3199	0.000172
1104	3200	0.000171
1104	3201	0.000181
1104	3202	0.000189
1104	3203	0.000192
1104	3204	0.000167
1104	3205	0.000182
1104	3206	0.000192
1104	3207	0.000185
1104	3208	0.00019
1104	3209	0.000201
1104	3210	0.000192
1104	3211	0.000181
1104	3212	0.000185
1104	3213	0.000151
1104	3214	0.000193
1104	3215	0.000168
1104	3216	0.000168
1104	3217	0.000168
1104	3218	0.000156
1104	3219	0.000148
1104	3220	0.000158
1104	3221	0.000173
1104	3222	0.000171
1104	3223	0.000168
1104	3224	0.000168
1104	3225	0.000159
1104	3226	0.000168
1104	3227	0.000163
1104	3228	0.000173
1104	3229	0.000168
1104	3230	0.000168
1104	3231	0.000154
1104	3232	0.000166
1104	3233	0.00016
1104	3234	0.000168
1104	3235	0.00016
1104	3236	0.000168
1104	3237	0.000174
1104	3238	0.000168
1104	3239	0.000168
1104	3240	0.000168
1104	3241	0.000214
1104	3242	0.000168
1104	3243	0.000168
1104	3244	0.000168
1104	3245	0.000168
1104	3246	0.000168
1104	3247	0.000168
1104	3248	0.000168
1104	3249	0.000166
1104	3250	0.000173
1104	3251	0.000155
1104	3252	0.000168
1104	3253	0.000135
1104	3254	0.000152
1104	3255	0.000173
1104	3256	0.000168
1104	3257	0.000168
1104	3258	0.000158
1104	3259	0.000162
1104	3260	0.000168
1104	3261	0.000184
1104	3262	0.000154
1104	3263	0.000168
1104	3264	0.000168
1104	3265	0.000168
1104	3266	0.000168
1104	3267	0.000168
1104	3268	0.000168
1104	3269	0.000168
1104	3270	0.000168
1104	3271	0.000168
1104	3272	0.000166
1104	3273	0.000168
1104	3274	0.000168
1104	3275	0.000168
1104	3276	-0.000104
1104	3277	0.000168
1104	3278	0.000168
1104	3279	0.000168
1104	3280	0.00017
1104	3281	0.000168
1104	3282	0.000161
1104	3283	0.000155
1104	3284	0.000168
1104	3285	0.000168
1104	3286	0.000168
1104	3287	0.000164
1104	3288	0.000165
1104	3289	0.000168
1104	3290	0.000168
1104	3291	0.000168
1104	3292	0.000169
1104	3293	0.000168
1104	3294	0.000183
1104	3295	0.000168
1104	3296	0.000159
1104	3297	0.000168
1104	3298	0.000168
1104	3299	0.000161
1104	3300	0.000167
1104	3301	0.000172
1104	3302	0.00017
1104	3303	0.000157
1104	3304	0.000168
1104	3305	0.000184
1104	3306	0.000168
1104	3307	0.000168
1104	3308	0.000168
1104	3309	0.000168
1104	3310	0.000164
1104	3311	0.000168
1104	3312	0.000158
1104	3313	0.000168
1104	3314	0.000168
1104	3315	0.000168
1104	3316	0.000168
1104	3317	0.000168
1104	3318	0.000168
1104	3319	0.000168
1104	3320	0.000169
1104	3321	0.000162
1104	3322	0.000169
1104	3323	0.000166
1104	3324	0.000168
1104	3325	0.000162
1104	3326	0.000168
1104	3327	0.000168
1104	3328	0.000168
1104	3329	0.000168
1104	3330	0.000171
1104	3331	0.000179
1104	3332	0.000166
1104	3333	0.000159
1104	3334	0.000166
1104	3335	0.000162
1104	3336	0.000168
1104	3337	0.000162
1104	3338	0.000168
1104	3339	0.000182
1104	3340	0.000178
1104	3341	0.000168
1104	3342	0.000151
1104	3343	0.000168
1104	3344	0.000168
1104	3345	0.000168
1104	3346	0.000168
1104	3347	0.000165
1104	3348	0.00017
1104	3349	0.000168
1104	3350	0.000172
1104	3351	0.000168
1104	3352	0.001053
1104	3353	0.00017
1104	3354	0.000168
1104	3355	0.000168
1104	3356	0.000168
1104	3357	0.000165
1104	3358	0.000168
1104	3359	0.000162
1104	3360	0.00016
1104	3361	0.000168
1104	3362	0.000168
1104	3363	0.000168
1104	3364	0.000147
1104	3365	0.000159
1104	3366	0.000153
1104	3367	0.000181
1104	3368	0.000181
1104	3369	0.000181
1104	3370	0.000195
1104	3371	0.000181
1104	3372	0.00018
1104	3373	0.000176
1104	3374	0.000181
1104	3375	0.000166
1104	3376	0.000181
1104	3377	0.000181
1104	3378	0.000181
1104	3379	0.000181
1104	3380	0.000182
1104	3381	0.000181
1104	3382	0.000195
1104	3383	0.000181
1104	3384	0.000181
1104	3385	0.000169
1104	3386	0.000181
1104	3387	0.000184
1104	3388	0.000168
1104	3389	0.000181
1104	3390	0.000169
1104	3391	0.000181
1104	3392	0.000181
1104	3393	0.000181
1104	3394	0.000186
1104	3395	0.000165
1104	3396	0.000181
1104	3397	0.000189
1104	3398	0.000181
1104	3399	0.000174
1104	3400	0.000177
1104	3401	0.000181
1104	3402	0.000173
1104	3403	0.000181
1104	3404	0.000181
1104	3405	0.000181
1104	3406	0.000174
1104	3407	0.00018
1104	3408	0.000181
1104	3409	0.00018
1104	3410	0.000181
1104	3411	0.000181
1104	3412	0.000181
1104	3413	0.00045
1104	3414	0.000441
1104	3415	0.000426
1104	3416	0.00045
1104	3417	0.000448
1104	3418	0.000446
1104	3419	0.00045
1104	3420	0.000385
1104	3421	0.000451
1104	3422	0.000443
1104	3423	0.000451
1104	3424	0.000448
1104	3425	0.000414
1104	3426	-0.00082
1104	3427	-0.000542
1104	3428	-0.001297
1104	3429	-0.000724
1104	3430	-0.001299
1104	3431	-0.00132
1104	3432	-0.001327
1104	3433	-0.001313
1104	3434	-0.001305
1104	3435	-0.001306
1104	3436	-0.001323
1104	3437	-0.001302
1104	3438	-0.002008
1104	3439	-0.001305
1104	3440	-0.001312
1104	3441	-0.000698
1104	3442	-0.001305
1104	3443	-0.001305
1104	3444	-0.000896
1104	3445	-0.001305
1104	3446	-0.001305
1104	3447	-0.001312
1104	3448	-0.001305
1104	3449	-0.001305
1104	3450	-0.001256
1104	3451	-0.001305
1104	3452	-0.001305
1104	3453	-0.001303
1104	3454	-0.001304
1104	3455	-0.001305
1104	3456	-0.001305
1104	3457	-0.001337
1104	3458	-0.001306
1104	3459	-0.001317
1104	3460	-0.001305
1104	3461	-0.001305
1104	3462	-0.001313
1104	3463	-0.00132
1104	3464	-0.001305
1104	3465	-0.001306
1104	3466	-0.001305
1104	3467	-0.001305
1104	3468	-0.001305
1104	3469	-0.001305
1104	3470	-0.001305
1104	3471	-0.001305
1104	3472	-0.001305
1104	3473	-0.001305
1104	3474	-0.001299
1104	3475	-0.001322
1104	3476	-0.001313
1104	3477	-0.001304
1104	3478	-0.001305
1104	3479	-0.001305
1104	3480	-0.001305
1104	3481	-0.001305
1104	3482	-0.001305
1104	3483	-0.001304
1104	3484	-0.000731
1104	3485	-0.001341
1104	3486	-0.000481
1104	3487	-0.001479
1104	3488	-0.000333
1104	3489	-0.000316
1104	3490	-0.000342
1104	3491	-0.000339
1104	3492	-0.000357
1104	3493	-0.000376
1104	3494	-0.00033
1104	3495	-0.000332
1104	3496	-0.001411
1104	3497	-0.001399
1104	3498	-0.001399
1104	3499	-0.001407
1104	3500	-0.001439
1104	3501	-0.001399
1104	3502	-0.001399
1104	3503	-0.001192
1104	3504	-0.001227
1104	3505	-0.001199
1104	3506	-0.001215
1104	3507	-0.000686
1104	3508	-0.000777
1104	3509	-0.00063
1104	3510	-0.000656
1104	3511	-0.000711
1104	3512	-0.000721
1104	3513	-0.000556
1104	3514	-0.000627
1104	3515	-0.00071
1104	3516	-0.000654
1104	3517	-0.000718
1104	3518	-0.000715
1104	3519	-0.000808
1104	3520	-0.000791
1104	3521	-0.000735
1104	3522	-0.00079
1104	3523	-0.000789
1104	3524	-0.00079
1104	3525	-0.000774
1104	3526	-0.000564
1104	3527	-0.000789
1104	3528	-0.0008
1104	3529	-0.000675
1104	3530	-0.000789
1104	3531	-0.0007
1104	3532	-0.000789
1104	3533	-0.000788
1104	3534	-0.000598
1104	3535	-0.000628
1104	3536	-0.000788
1104	3537	-0.000788
1104	3538	-0.000788
1104	3539	-0.000788
1104	3540	-0.000788
1104	3541	-0.000792
1104	3542	-0.000765
1104	3543	-0.000641
1104	3544	-0.000807
1104	3545	-0.000788
1104	3546	-0.000805
1104	3547	-0.000825
1104	3548	-0.000788
1104	3549	-0.000733
1104	3550	-0.000804
1104	3551	-0.000788
1104	3552	-0.00079
1104	3553	-0.000799
1104	3554	-0.000784
1104	3555	-0.000719
1104	3556	-0.000639
1104	3557	-0.000788
1104	3558	-0.000835
1104	3559	-0.000814
1104	3560	-0.000864
1104	3561	-0.000698
1104	3562	-0.000788
1104	3563	-0.000763
1104	3564	-0.000788
1104	3565	-0.000737
1104	3566	-0.00079
1104	3567	-0.000791
1104	3568	-0.00079
1104	3569	-0.00079
1104	3570	-0.000807
1104	3571	-0.000791
1104	3572	-0.000791
1104	3573	-0.000805
1104	3574	-0.000786
1104	3575	-0.000801
1104	3576	-0.000788
1104	3577	-0.000663
1104	3578	-0.000786
1104	3579	-0.000786
1104	3580	-0.000785
1104	3581	-0.000784
1104	3582	-0.000633
1104	3583	-0.000649
1104	3584	-0.000786
1104	3585	-0.000748
1104	3586	-0.000784
1104	3587	-0.000784
1104	3588	-0.000796
1104	3589	-0.000788
1104	3590	-0.000788
1104	3591	-0.000711
1104	3592	-0.000787
1104	3593	-0.000789
1104	3594	-0.000805
1104	3595	-0.000495
1104	3596	-0.00079
1104	3597	-0.000539
1104	3598	-0.000806
1104	3599	-0.000788
1104	3600	-0.000623
1104	3601	-0.000552
1104	3602	-0.000832
1104	3603	-0.000776
1104	3604	-0.000659
1104	3605	-0.000805
1104	3606	-0.000712
1104	3607	-0.000793
1104	3608	-0.000788
1104	3609	-0.000673
1104	3610	-0.000752
1104	3611	-0.000752
1104	3612	-0.000762
1104	3613	-0.000752
1104	3614	-0.000409
1104	3615	-0.000771
1104	3616	-0.000752
1104	3617	-0.000753
1104	3618	-0.000716
1104	3619	-0.000753
1104	3620	-0.000753
1104	3621	-0.00072
1104	3622	-0.000769
1104	3623	-0.000752
1104	3624	-0.00053
1104	3625	-0.000753
1104	3626	-0.000753
1104	3627	-0.000673
1104	3628	-0.000754
1104	3629	-0.000755
1104	3630	-0.000756
1104	3631	-0.000792
1104	3632	-0.000793
1104	3633	-0.00081
1104	3634	-0.000793
1104	3635	-0.000793
1104	3636	-0.000793
1104	3637	-0.000793
1104	3638	-0.000793
1104	3639	-0.000741
1104	3640	0.000181
1104	3641	-0.000792
1104	3642	-0.000792
1104	3643	-0.000793
1104	3644	-0.000793
1104	3645	-0.000574
1104	3646	-0.000803
1104	3647	-0.000677
1104	3648	-0.000794
1104	3649	-0.000792
1104	3650	-0.000793
1104	3651	-0.000792
1104	3652	-0.000811
1104	3653	-0.000792
1104	3654	-0.000705
1104	3655	-0.000579
1104	3656	-0.000747
1104	3657	-0.000775
1104	3658	-0.000792
1104	3659	-0.000792
1104	3660	-0.000793
1104	3661	-0.000804
1104	3662	-0.000687
1104	3663	-0.000794
1104	3664	-0.000803
1104	3665	-0.000795
1104	3666	-0.000799
1104	3667	-0.000739
1104	3668	-0.000795
1104	3669	-0.000798
1104	3670	-0.000804
1104	3671	-0.000796
1104	3672	-0.000458
1104	3673	-0.000573
1104	3674	-0.000793
1104	3675	-0.00079
1104	3676	-0.000789
1104	3677	0.000612
1104	3678	0.000625
1104	3679	0.000612
1104	3680	0.000612
1104	3681	0.000616
1104	3682	0.000607
1104	3683	0.000612
1104	3684	0.000612
1104	3685	0.000609
1104	3686	0.000599
1104	3687	0.000582
1104	3688	0.000605
1104	3689	0.000606
1104	3690	0.00062
1104	3691	0.000607
1104	3692	0.000612
1104	3693	0.000621
1104	3694	0.000593
1104	3695	0.000606
1104	3696	0.000602
1104	3697	0.000591
1104	3698	0.000606
1104	3699	0.000607
1104	3700	0.000608
1104	3701	0.000606
1104	3702	0.000606
1104	3703	0.000606
1104	3704	0.000589
1104	3705	0.000615
1104	3706	0.000609
1104	3707	0.0006
1104	3708	0.000603
1104	3709	0.000603
1104	3710	0.000599
1104	3711	0.000598
1104	3712	0.000603
1104	3713	0.000585
1104	3714	0.000579
1104	3715	0.000595
1104	3716	0.000591
1104	3717	0.0006
1104	3718	0.000608
1104	3719	0.000603
1104	3720	0.000607
1104	3721	0.000603
1104	3722	0.000605
1104	3723	0.000598
1104	3724	0.000696
1104	3725	0.000674
1104	3726	0.000693
1104	3727	0.000693
1104	3728	0.000676
1104	3729	0.00064
1104	3730	0.000597
1104	3731	0.000605
1104	3732	0.000611
1104	3733	0.000608
1104	3734	0.000614
1104	3735	0.000602
1104	3736	0.000614
1104	3737	0.000613
1104	3738	0.000531
1104	3739	0.000531
1104	3740	0.000527
1104	3741	0.000524
1104	3742	0.000526
1104	3743	0.000537
1104	3744	0.000534
1104	3745	0.00053
1104	3746	0.000176
1104	3747	0.000174
1104	3748	0.000179
1104	3749	0.000177
1104	3750	0.00018
1104	3751	0.000173
1104	3752	0.000169
1104	3753	0.000189
1104	3754	0.00018
1104	3755	0.00015
1104	3756	0.000179
1104	3757	0.000181
1104	3758	0.000176
1104	3759	0.000181
1104	3760	0.000181
1104	3761	0.000183
1104	3762	0.000174
1104	3763	0.000181
1104	3764	0.000166
1104	3765	0.000193
1104	3766	0.000181
1104	3767	0.000181
1104	3768	0.000179
1104	3769	0.000179
1104	3770	0.000179
1104	3771	0.000174
1104	3772	0.000168
1104	3773	0.000183
1104	3774	0.000184
1104	3775	0.00018
1104	3776	0.000184
1104	3777	0.000167
1104	3778	0.000169
1104	3779	0.000184
1104	3780	0.000174
1104	3781	0.000184
1104	3782	0.000174
1104	3783	0.000186
1104	3784	0.000188
1104	3785	0.000186
1104	3786	0.000185
1104	3787	0.000193
1104	3788	0.000178
1104	3789	0.000186
1104	3790	0.000233
1104	3791	0.000186
1104	3792	0.000188
1104	3793	0.000178
1104	3794	0.000185
1104	3795	0.000199
1104	3796	0.000182
1104	3797	0.000179
1104	3798	0.000184
1104	3799	0.000186
1104	3800	0.000186
1104	3801	0.000186
1104	3802	0.000176
1104	3803	0.000185
1104	3804	0.000188
1104	3805	0.000186
1104	3806	0.000186
1104	3807	0.000186
1104	3808	0.000186
1104	3809	0.000186
1104	3810	0.000186
1104	3811	0.000186
1104	3812	0.000186
1104	3813	0.000186
1104	3814	0.000186
1104	3815	0.000186
1104	3816	0.000174
1104	3817	0.000186
1104	3818	0.000173
1104	3819	0.000181
1104	3820	0.000181
1104	3821	0.00018
1104	3822	0.000187
1105	1106	0.001956
1105	1107	0.001948
1105	1108	0.001946
1105	1109	0.001942
1105	1110	0.001922
1105	1111	0.003602
1105	1112	0.000936
1105	1113	0.001951
1105	1114	0.001935
1105	1115	0.001938
1105	1116	0.001922
1105	1117	0.000946
1105	1118	0.001928
1105	1119	0.001933
1105	1120	0.001925
1105	1121	0.001926
1105	1122	0.001906
1105	1123	0.001883
1105	1124	0.000895
1105	1125	0.001883
1105	1126	0.001213
1105	1127	0.001882
1105	1128	0.001883
1105	1129	0.00188
1105	1130	0.00188
1105	1131	0.00188
1105	1132	0.001882
1105	1133	0.001852
1105	1134	0.001891
1105	1135	0.00188
1105	1136	0.00188
1105	1137	0.001874
1105	1138	0.001867
1105	1139	0.001869
1105	1140	0.00187
1105	1141	0.00187
1105	1142	0.001866
1105	1143	0.001866
1105	1144	0.001864
1105	1145	0.001859
1105	1146	0.00183
1105	1147	0.001856
1105	1148	0.001856
1105	1149	0.001856
1105	1150	0.001843
1105	1151	0.001857
1105	1152	0.001856
1105	1153	0.001856
1105	1154	0.001835
1105	1155	0.001854
1105	1156	0.00186
1105	1157	0.00186
1105	1158	0.001846
1105	1159	0.00186
1105	1160	0.001861
1105	1161	0.001861
1105	1162	0.001859
1105	1163	0.001859
1105	1164	0.001855
1105	1165	0.001857
1105	1166	0.001852
1105	1167	0.001851
1105	1168	0.00186
1105	1169	0.00186
1105	1170	0.001861
1105	1171	0.00186
1105	1172	0.00186
1105	1173	0.00186
1105	1174	0.00186
1105	1175	0.001826
1105	1176	0.001789
1105	1177	0.001789
1105	1178	0.001781
1105	1179	0.001786
1105	1180	0.001803
1105	1181	0.001803
1105	1182	0.001802
1105	1183	0.001806
1105	1184	0.001806
1105	1185	0.001793
1105	1186	0.001801
1105	1187	0.001801
1105	1188	0.001801
1105	1189	0.001811
1105	1190	0.001798
1105	1191	0.001822
1105	1192	0.0018
1105	1193	0.001873
1105	1194	0.001859
1105	1195	0.001869
1105	1196	0.001869
1105	1197	0.001871
1105	1198	0.001828
1105	1199	0.001878
1105	1200	0.001905
1105	1201	0.001911
1105	1202	0.001911
1105	1203	0.001876
1105	1204	0.001911
1105	1205	0.001911
1105	1206	0.001911
1105	1207	0.001911
1105	1208	0.001853
1105	1209	0.001911
1105	1210	0.001885
1105	1211	0.00189
1105	1212	0.001912
1105	1213	0.000822
1105	1214	0.00192
1105	1215	0.001945
1105	1216	0.001819
1105	1217	0.001831
1105	1218	0.001797
1105	1219	0.001538
1105	1220	0.001541
1105	1221	0.001523
1105	1222	0.001551
1105	1223	0.001686
1105	1224	0.001079
1105	1225	0.001742
1105	1226	0.00177
1105	1227	0.00177
1105	1228	0.001761
1105	1229	0.001697
1105	1230	0.001476
1105	1231	0.001745
1105	1232	0.001711
1105	1233	0.001694
1105	1234	0.001692
1105	1235	0.001688
1105	1236	0.001706
1105	1237	0.001681
1105	1238	0.00164
1105	1239	0.001715
1105	1240	0.000175
1105	1241	0.00163
1105	1242	0.00164
1105	1243	0.001632
1105	1244	0.001639
1105	1245	0.001611
1105	1246	0.001602
1105	1247	0.001624
1105	1248	0.001589
1105	1249	0.001652
1105	1250	0.001659
1105	1251	6.3e-05
1105	1252	0.001602
1105	1253	0.001591
1105	1254	0.001563
1105	1255	0.001541
1105	1256	0.001541
1105	1257	0.001543
1105	1258	0.00144
1105	1259	0.001443
1105	1260	0.001474
1105	1261	0.001474
1105	1262	0.001402
1105	1263	0.001403
1105	1264	0.001226
1105	1265	0.001205
1105	1266	0.001035
1105	1267	0.001034
1105	1268	0.001034
1105	1269	0.001062
1105	1270	0.001029
1105	1271	0.001029
1105	1272	0.001014
1105	1273	0.001029
1105	1274	0.00105
1105	1275	0.00105
1105	1276	0.00105
1105	1277	0.001045
1105	1278	0.001047
1105	1279	0.00105
1105	1280	0.001048
1105	1281	0.001047
1105	1282	0.001106
1105	1283	0.00112
1105	1284	0.001137
1105	1285	0.001093
1105	1286	0.001119
1105	1287	0.001119
1105	1288	0.001119
1105	1289	0.001119
1105	1290	0.001119
1105	1291	0.001135
1105	1292	0.001135
1105	1293	0.001464
1105	1294	0.001135
1105	1295	0.001106
1105	1296	0.001211
1105	1297	0.001177
1105	1298	0.001149
1105	1299	0.001345
1105	1300	0.001316
1105	1301	0.001326
1105	1302	0.00132
1105	1303	0.001304
1105	1304	0.001307
1105	1305	0.001307
1105	1306	0.001369
1105	1307	0.001369
1105	1308	0.001383
1105	1309	0.001399
1105	1310	0.001557
1105	1311	0.001665
1105	1312	0.001673
1105	1313	0.001642
1105	1314	0.001635
1105	1315	0.001645
1105	1316	0.001236
1105	1317	0.001274
1105	1318	0.001236
1105	1319	0.001244
1105	1320	5.4e-05
1105	1321	0.001245
1105	1322	0.001219
1105	1323	0.001232
1105	1324	0.00122
1105	1325	0.001218
1105	1326	0.001215
1105	1327	0.0012
1105	1328	0.001173
1105	1329	0.001172
1105	1330	0.00117
1105	1331	0.002462
1105	1332	0.001171
1105	1333	0.002174
1105	1334	0.001841
1105	1335	0.001196
1105	1336	0.002257
1105	1337	0.001176
1105	1338	0.001174
1105	1339	0.001174
1105	1340	0.001174
1105	1341	0.001154
1105	1342	0.001174
1105	1343	0.001194
1105	1344	0.001173
1105	1345	0.001182
1105	1346	0.001191
1105	1347	0.001188
1105	1348	0.001152
1105	1349	0.00112
1105	1350	0.001139
1105	1351	0.001127
1105	1352	0.001147
1105	1353	0.001155
1105	1354	0.001125
1105	1355	-0.000564
1105	1356	0.001122
1105	1357	0.001129
1105	1358	0.001126
1105	1359	0.001127
1105	1360	0.001135
1105	1361	0.00116
1105	1362	0.001239
1105	1363	0.00124
1105	1364	0.00122
1105	1365	0.001239
1105	1366	0.001221
1105	1367	0.001235
1105	1368	0.001259
1105	1369	0.001262
1105	1370	0.001237
1105	1371	0.001226
1105	1372	0.001253
1105	1373	0.001253
1105	1374	0.00125
1105	1375	0.001253
1105	1376	0.001214
1105	1377	0.001226
1105	1378	0.001211
1105	1379	0.001205
1105	1380	0.00158
1105	1381	0.001328
1105	1382	0.001309
1105	1383	0.001295
1105	1384	0.001273
1105	1385	0.001263
1105	1386	0.001279
1105	1387	0.001303
1105	1388	0.001339
1105	1389	0.001368
1105	1390	0.001401
1105	1391	0.001354
1105	1392	0.001374
1105	1393	0.00142
1105	1394	0.001426
1105	1395	0.001413
1105	1396	0.001388
1105	1397	0.001391
1105	1398	0.001437
1105	1399	0.001378
1105	1400	0.001378
1105	1401	0.001418
1105	1402	0.001448
1105	1403	0.001418
1105	1404	0.001373
1105	1405	0.001394
1105	1406	0.001362
1105	1407	0.001386
1105	1408	0.001366
1105	1409	0.0014
1105	1410	0.001364
1105	1411	0.001388
1105	1412	0.001344
1105	1413	0.00137
1105	1414	0.00137
1105	1415	0.001382
1105	1416	0.00138
1105	1417	0.001391
1105	1418	0.001333
1105	1419	0.001426
1105	1420	0.001436
1105	1421	0.001436
1105	1422	0.001441
1105	1423	0.001452
1105	1424	0.001481
1105	1425	0.001436
1105	1426	0.001461
1105	1427	0.001459
1105	1428	0.001454
1105	1429	0.00146
1105	1430	0.00048
1105	1431	0.001395
1105	1432	0.001441
1105	1433	0.000466
1105	1434	0.001449
1105	1435	0.001438
1105	1436	0.001436
1105	1437	0.001456
1105	1438	0.001479
1105	1439	0.001479
1105	1440	0.001452
1105	1441	0.001447
1105	1442	0.001456
1105	1443	0.001458
1105	1444	0.00144
1105	1445	0.001447
1105	1446	0.001457
1105	1447	0.001446
1105	1448	0.001448
1105	1449	0.00146
1105	1450	0.001399
1105	1451	0.000495
1105	1452	0.001414
1105	1453	0.001482
1105	1454	0.001492
1105	1455	0.001502
1105	1456	-0.001007
1105	1457	0.001839
1105	1458	0.001474
1105	1459	0.001469
1105	1460	0.001471
1105	1461	0.001467
1105	1462	0.001486
1105	1463	0.001482
1105	1464	0.001474
1105	1465	0.001482
1105	1466	0.001478
1105	1467	0.001461
1105	1468	0.001481
1105	1469	0.001881
1105	1470	0.001475
1105	1471	0.001479
1105	1472	0.001488
1105	1473	0.0015
1105	1474	0.00151
1105	1475	0.00151
1105	1476	0.001528
1105	1477	0.001515
1105	1478	0.00241
1105	1479	0.001527
1105	1480	0.001477
1105	1481	0.001413
1105	1482	0.001429
1105	1483	0.001431
1105	1484	0.001456
1105	1485	0.001448
1105	1486	0.003018
1105	1487	0.001456
1105	1488	0.001451
1105	1489	0.001478
1105	1490	0.001492
1105	1491	0.001465
1105	1492	0.001455
1105	1493	0.000443
1105	1494	0.001419
1105	1495	0.00142
1105	1496	0.001417
1105	1497	0.001415
1105	1498	0.0014
1105	1499	0.001424
1105	1500	0.001425
1105	1501	0.000413
1105	1502	0.001414
1105	1503	0.001387
1105	1504	0.00139
1105	1505	0.0014
1105	1506	0.001386
1105	1507	0.001371
1105	1508	0.001327
1105	1509	0.001351
1105	1510	0.001351
1105	1511	0.001351
1105	1512	0.00135
1105	1513	0.000409
1105	1514	0.001367
1105	1515	0.001357
1105	1516	0.00134
1105	1517	0.00135
1105	1518	0.001378
1105	1519	0.001386
1105	1520	0.001383
1105	1521	0.001355
1105	1522	0.001387
1105	1523	0.001372
1105	1524	0.001317
1105	1525	0.001367
1105	1526	0.001367
1105	1527	0.001387
1105	1528	0.001391
1105	1529	0.001429
1105	1530	0.00142
1105	1531	0.001365
1105	1532	0.001373
1105	1533	0.001379
1105	1534	0.001452
1105	1535	0.001469
1105	1536	0.001473
1105	1537	0.00146
1105	1538	0.001462
1105	1539	0.001444
1105	1540	0.001464
1105	1541	0.001442
1105	1542	0.001464
1105	1543	0.001469
1105	1544	0.001481
1105	1545	0.001481
1105	1546	0.001462
1105	1547	0.001462
1105	1548	0.001462
1105	1549	0.001449
1105	1550	0.001463
1105	1551	0.001463
1105	1552	0.001459
1105	1553	0.001447
1105	1554	0.001442
1105	1555	0.001436
1105	1556	0.001446
1105	1557	0.001461
1105	1558	0.001402
1105	1559	0.001455
1105	1560	0.001499
1105	1561	0.001472
1105	1562	0.001454
1105	1563	0.001457
1105	1564	0.001442
1105	1565	0.001391
1105	1566	0.001412
1105	1567	0.001436
1105	1568	0.001371
1105	1569	0.001271
1105	1570	0.001279
1105	1571	0.001294
1105	1572	0.00126
1105	1573	0.001315
1105	1574	0.001284
1105	1575	0.001237
1105	1576	0.001164
1105	1577	0.001152
1105	1578	0.001095
1105	1579	0.001073
1105	1580	0.001073
1105	1581	0.001073
1105	1582	0.001075
1105	1583	0.001056
1105	1584	0.001072
1105	1585	0.001091
1105	1586	0.001085
1105	1587	0.0011
1105	1588	0.001091
1105	1589	0.000165
1105	1590	0.000165
1105	1591	0.000165
1105	1592	0.000166
1105	1593	0.00017
1105	1594	0.000166
1105	1595	0.000166
1105	1596	0.0002
1105	1597	0.00017
1105	1598	0.00017
1105	1599	0.00017
1105	1600	0.000176
1105	1601	0.00017
1105	1602	0.00017
1105	1603	0.00017
1105	1604	0.00017
1105	1605	0.00017
1105	1606	0.00017
1105	1607	0.00017
1105	1608	0.000179
1105	1609	0.00017
1105	1610	0.00015
1105	1611	0.00017
1105	1612	0.00017
1105	1613	0.00017
1105	1614	0.00017
1105	1615	0.00017
1105	1616	0.00017
1105	1617	0.000179
1105	1618	0.00017
1105	1619	0.00017
1105	1620	0.000171
1105	1621	0.00017
1105	1622	0.00017
1105	1623	0.000175
1105	1624	0.00017
1105	1625	0.00017
1105	1626	0.000175
1105	1627	0.00017
1105	1628	0.00017
1105	1629	0.000182
1105	1630	0.00017
1105	1631	0.00017
1105	1632	0.000169
1105	1633	0.00017
1105	1634	0.00017
1105	1635	0.000173
1105	1636	0.00017
1105	1637	0.00017
1105	1638	0.00017
1105	1639	0.00017
1105	1640	0.002989
1105	1641	0.000171
1105	1642	0.00017
1105	1643	0.00017
1105	1644	0.00017
1105	1645	0.000169
1105	1646	0.000156
1105	1647	0.00017
1105	1648	0.00017
1105	1649	0.00017
1105	1650	0.00017
1105	1651	0.000169
1105	1652	0.000169
1105	1653	0.000169
1105	1654	0.000191
1105	1655	0.000169
1105	1656	0.000169
1105	1657	0.000169
1105	1658	0.000175
1105	1659	0.000169
1105	1660	0.000102
1105	1661	0.000178
1105	1662	0.00017
1105	1663	0.000169
1105	1664	0.000169
1105	1665	0.000167
1105	1666	0.000169
1105	1667	0.000158
1105	1668	0.000179
1105	1669	0.000169
1105	1670	0.000169
1105	1671	0.000178
1105	1672	0.000178
1105	1673	0.000178
1105	1674	0.000197
1105	1675	0.000178
1105	1676	0.000178
1105	1677	0.000187
1105	1678	0.000179
1105	1679	0.000179
1105	1680	0.000158
1105	1681	4.2e-05
1105	1682	0.000189
1105	1683	0.000179
1105	1684	0.000179
1105	1685	0.000179
1105	1686	0.000178
1105	1687	0.000179
1105	1688	0.000179
1105	1689	0.000179
1105	1690	0.000179
1105	1691	0.000179
1105	1692	0.000179
1105	1693	0.00018
1105	1694	0.000179
1105	1695	0.000179
1105	1696	0.000177
1105	1697	0.000179
1105	1698	0.000197
1105	1699	0.000179
1105	1700	0.000179
1105	1701	0.000179
1105	1702	0.000179
1105	1703	0.000206
1105	1704	0.000179
1105	1705	0.000183
1105	1706	0.000179
1105	1707	0.000201
1105	1708	0.000179
1105	1709	0.001067
1105	1710	0.000179
1105	1711	0.000179
1105	1712	7.9e-05
1105	1713	8.8e-05
1105	1714	7.8e-05
1105	1715	5.2e-05
1105	1716	8e-05
1105	1717	7.9e-05
1105	1718	8.5e-05
1105	1719	9.3e-05
1105	1720	8.8e-05
1105	1721	8.6e-05
1105	1722	6.5e-05
1105	1723	7.8e-05
1105	1724	8e-05
1105	1725	8.9e-05
1105	1726	7.9e-05
1105	1727	7.9e-05
1105	1728	7.9e-05
1105	1729	7.9e-05
1105	1730	4.6e-05
1105	1731	7.9e-05
1105	1732	7.9e-05
1105	1733	7.9e-05
1105	1734	9.1e-05
1105	1735	7.9e-05
1105	1736	7.9e-05
1105	1737	0.000106
1105	1738	7.9e-05
1105	1739	7.9e-05
1105	1740	7.9e-05
1105	1741	7.8e-05
1105	1742	7.8e-05
1105	1743	9.9e-05
1105	1744	7.8e-05
1105	1745	7.8e-05
1105	1746	8.9e-05
1105	1747	7.9e-05
1105	1748	7.8e-05
1105	1749	8.1e-05
1105	1750	6.2e-05
1105	1751	7.8e-05
1105	1752	8.4e-05
1105	1753	6.9e-05
1105	1754	7.8e-05
1105	1755	8.7e-05
1105	1756	7.8e-05
1105	1757	7.8e-05
1105	1758	8.9e-05
1105	1759	7.8e-05
1105	1760	7.8e-05
1105	1761	7e-05
1105	1762	7.6e-05
1105	1763	7.7e-05
1105	1764	7.6e-05
1105	1765	7.7e-05
1105	1766	8e-05
1105	1767	8e-05
1105	1768	8e-05
1105	1769	8e-05
1105	1770	8.9e-05
1105	1771	8e-05
1105	1772	8e-05
1105	1773	7.8e-05
1105	1774	8e-05
1105	1775	8e-05
1105	1776	8e-05
1105	1777	8e-05
1105	1778	8e-05
1105	1779	8.4e-05
1105	1780	7.9e-05
1105	1781	7.8e-05
1105	1782	7.9e-05
1105	1783	8.5e-05
1105	1784	7.9e-05
1105	1785	0.000101
1105	1786	7.9e-05
1105	1787	8e-05
1105	1788	7.9e-05
1105	1789	7.9e-05
1105	1790	7.9e-05
1105	1791	0.000106
1105	1792	7.9e-05
1105	1793	7.9e-05
1105	1794	8.6e-05
1105	1795	7.9e-05
1105	1796	7.9e-05
1105	1797	6.5e-05
1105	1798	7.9e-05
1105	1799	7.9e-05
1105	1800	7.9e-05
1105	1801	7.9e-05
1105	1802	7.9e-05
1105	1803	7.9e-05
1105	1804	8e-05
1105	1805	7.9e-05
1105	1806	8e-05
1105	1807	6.3e-05
1105	1808	8e-05
1105	1809	0.000106
1105	1810	7.9e-05
1105	1811	4.5e-05
1105	1812	7e-05
1105	1813	8e-05
1105	1814	8e-05
1105	1815	8.3e-05
1105	1816	8e-05
1105	1817	6.4e-05
1105	1818	8e-05
1105	1819	8e-05
1105	1820	8e-05
1105	1821	9.2e-05
1105	1822	8e-05
1105	1823	7.9e-05
1105	1824	8.5e-05
1105	1825	8e-05
1105	1826	8e-05
1105	1827	9.8e-05
1105	1828	8.1e-05
1105	1829	8.1e-05
1105	1830	8.1e-05
1105	1831	8.1e-05
1105	1832	8.1e-05
1105	1833	8.1e-05
1105	1834	8.1e-05
1105	1835	8.1e-05
1105	1836	8.4e-05
1105	1837	8.1e-05
1105	1838	8.1e-05
1105	1839	7e-05
1105	1840	8.1e-05
1105	1841	-4.5e-05
1105	1842	8.1e-05
1105	1843	0.000103
1105	1844	8.1e-05
1105	1845	7e-05
1105	1846	8.1e-05
1105	1847	0.000102
1105	1848	0.000103
1105	1849	8.1e-05
1105	1850	8.1e-05
1105	1851	8.8e-05
1105	1852	4.6e-05
1105	1853	8.2e-05
1105	1854	8.2e-05
1105	1855	9.2e-05
1105	1856	8.1e-05
1105	1857	9e-05
1105	1858	8.1e-05
1105	1859	7.8e-05
1105	1860	0.000102
1105	1861	7.8e-05
1105	1862	7.8e-05
1105	1863	7.8e-05
1105	1864	7.1e-05
1105	1865	6.9e-05
1105	1866	0.000104
1105	1867	7.7e-05
1105	1868	7.8e-05
1105	1869	7.8e-05
1105	1870	0.000101
1105	1871	7.8e-05
1105	1872	7.8e-05
1105	1873	7.8e-05
1105	1874	0.000108
1105	1875	7.8e-05
1105	1876	7.8e-05
1105	1877	0.0001
1105	1878	8.4e-05
1105	1879	8.7e-05
1105	1880	0.0001
1105	1881	7.8e-05
1105	1882	9.2e-05
1105	1883	7.7e-05
1105	1884	7.7e-05
1105	1885	6.7e-05
1105	1886	7.7e-05
1105	1887	7.8e-05
1105	1888	7.7e-05
1105	1889	7.7e-05
1105	1890	9e-05
1105	1891	8.7e-05
1105	1892	7.7e-05
1105	1893	9.8e-05
1105	1894	7.7e-05
1105	1895	7.6e-05
1105	1896	7.7e-05
1105	1897	7.7e-05
1105	1898	7.7e-05
1105	1899	7.7e-05
1105	1900	7.7e-05
1105	1901	7.7e-05
1105	1902	7.7e-05
1105	1903	8.6e-05
1105	1904	7.7e-05
1105	1905	7.7e-05
1105	1906	7.7e-05
1105	1907	7.7e-05
1105	1908	8.5e-05
1105	1909	7.7e-05
1105	1910	7.6e-05
1105	1911	6.8e-05
1105	1912	9.1e-05
1105	1913	4.4e-05
1105	1914	8.8e-05
1105	1915	7.8e-05
1105	1916	7.8e-05
1105	1917	7.7e-05
1105	1918	7.8e-05
1105	1919	7.4e-05
1105	1920	8.5e-05
1105	1921	7.8e-05
1105	1922	-6.8e-05
1105	1923	-6.5e-05
1105	1924	-6.8e-05
1105	1925	-6.6e-05
1105	1926	-7.8e-05
1105	1927	-4.9e-05
1105	1928	-6.8e-05
1105	1929	-7.6e-05
1105	1930	-6.8e-05
1105	1931	-6.8e-05
1105	1932	-6.8e-05
1105	1933	-6.7e-05
1105	1934	-6.7e-05
1105	1935	-5.9e-05
1105	1936	-6.7e-05
1105	1937	-5.2e-05
1105	1938	-6.7e-05
1105	1939	-5.4e-05
1105	1940	-6.4e-05
1105	1941	-4.1e-05
1105	1942	-6.7e-05
1105	1943	-6.7e-05
1105	1944	-6.9e-05
1105	1945	2.6e-05
1105	1946	2.6e-05
1105	1947	2.6e-05
1105	1948	2.6e-05
1105	1949	2.7e-05
1105	1950	4.4e-05
1105	1951	3.4e-05
1105	1952	3.4e-05
1105	1953	3.4e-05
1105	1954	3.4e-05
1105	1955	3.4e-05
1105	1956	6e-05
1105	1957	4.1e-05
1105	1958	5e-05
1105	1959	6.9e-05
1105	1960	4.9e-05
1105	1961	4.1e-05
1105	1962	4.1e-05
1105	1963	-0.001264
1105	1964	4.1e-05
1105	1965	4.8e-05
1105	1966	4.1e-05
1105	1967	4.1e-05
1105	1968	8.3e-05
1105	1969	6.1e-05
1105	1970	4.1e-05
1105	1971	0.000127
1105	1972	4.1e-05
1105	1973	-0.000206
1105	1974	7.2e-05
1105	1975	5.2e-05
1105	1976	3.4e-05
1105	1977	4.9e-05
1105	1978	4.4e-05
1105	1979	5.2e-05
1105	1980	5.1e-05
1105	1981	4.4e-05
1105	1982	4.4e-05
1105	1983	5e-05
1105	1984	5.2e-05
1105	1985	5.2e-05
1105	1986	5.9e-05
1105	1987	5.2e-05
1105	1988	5.2e-05
1105	1989	5.9e-05
1105	1990	5.2e-05
1105	1991	5.2e-05
1105	1992	5.2e-05
1105	1993	5.2e-05
1105	1994	5.2e-05
1105	1995	5.6e-05
1105	1996	5.7e-05
1105	1997	4.4e-05
1105	1998	4.8e-05
1105	1999	-0.000569
1105	2000	4.4e-05
1105	2001	5e-05
1105	2002	4.4e-05
1105	2003	3.3e-05
1105	2004	5.6e-05
1105	2005	3.7e-05
1105	2006	3.7e-05
1105	2007	5.7e-05
1105	2008	3.6e-05
1105	2009	3.7e-05
1105	2010	3.3e-05
1105	2011	3.7e-05
1105	2012	3.7e-05
1105	2013	3.2e-05
1105	2014	6.5e-05
1105	2015	6.1e-05
1105	2016	3.7e-05
1105	2017	2.6e-05
1105	2018	4.4e-05
1105	2019	3.3e-05
1105	2020	3.6e-05
1105	2021	3.6e-05
1105	2022	4.9e-05
1105	2023	-0.000791
1105	2024	3.5e-05
1105	2025	7.5e-05
1105	2026	0.000107
1105	2027	5.5e-05
1105	2028	6.1e-05
1105	2029	5.5e-05
1105	2030	6.6e-05
1105	2031	8.4e-05
1105	2032	5.4e-05
1105	2033	4.3e-05
1105	2034	4.9e-05
1105	2035	-0.000568
1105	2036	-0.000585
1105	2037	-0.001407
1105	2038	-0.000557
1105	2039	-0.000552
1105	2040	-0.00055
1105	2041	-0.000561
1105	2042	-0.001821
1105	2043	-8.7e-05
1105	2044	-5.4e-05
1105	2045	-4.9e-05
1105	2046	-2e-06
1105	2047	-4.9e-05
1105	2048	-1.9e-05
1105	2049	-2.3e-05
1105	2050	7e-06
1105	2051	-3e-06
1105	2052	-0.000712
1105	2053	-0.000711
1105	2054	-0.000711
1105	2055	-0.000711
1105	2056	-0.000709
1105	2057	-0.000709
1105	2058	-0.00071
1105	2059	-0.000708
1105	2060	-0.00072
1105	2061	-0.00069
1105	2062	-0.000694
1105	2063	-0.000641
1105	2064	-0.000697
1105	2065	-0.000697
1105	2066	-0.000693
1105	2067	-0.000703
1105	2068	-0.0007
1105	2069	-0.000703
1105	2070	-0.00069
1105	2071	-0.000709
1105	2072	-0.000703
1105	2073	-0.000704
1105	2074	-0.000707
1105	2075	-0.000707
1105	2076	-0.00071
1105	2077	-0.000702
1105	2078	-0.000704
1105	2079	-0.0007
1105	2080	-0.000696
1105	2081	-0.000699
1105	2082	-0.000718
1105	2083	-0.000696
1105	2084	-0.000696
1105	2085	-0.000692
1105	2086	-0.000689
1105	2087	-0.000683
1105	2088	-0.000689
1105	2089	-0.000688
1105	2090	-0.000684
1105	2091	-0.00068
1105	2092	-0.00068
1105	2093	-0.000675
1105	2094	-0.000681
1105	2095	-0.00068
1105	2096	-0.000681
1105	2097	-0.000675
1105	2098	-0.000683
1105	2099	-0.000683
1105	2100	-0.000683
1105	2101	-0.000681
1105	2102	-0.000832
1105	2103	-0.000683
1105	2104	-0.000728
1105	2105	-0.000664
1105	2106	-0.000674
1105	2107	-0.000684
1105	2108	-0.000675
1105	2109	-0.000683
1105	2110	-0.000682
1105	2111	-2.1e-05
1105	2112	-0.000667
1105	2113	-0.000681
1105	2114	-0.000685
1105	2115	-0.00068
1105	2116	-0.000682
1105	2117	-0.000668
1105	2118	-0.000684
1105	2119	-0.000684
1105	2120	-0.000684
1105	2121	-0.000711
1105	2122	-0.000684
1105	2123	-0.000699
1105	2124	-0.000687
1105	2125	-0.000697
1105	2126	-0.00068
1105	2127	-0.00068
1105	2128	-0.00068
1105	2129	-0.000683
1105	2130	-0.000675
1105	2131	-0.00068
1105	2132	-0.000682
1105	2133	-0.000689
1105	2134	-0.000694
1105	2135	-0.000692
1105	2136	-0.000667
1105	2137	-0.000694
1105	2138	-0.000697
1105	2139	-0.000697
1105	2140	-0.000697
1105	2141	-0.000697
1105	2142	-0.000697
1105	2143	-0.000697
1105	2144	-0.000707
1105	2145	-0.000664
1105	2146	-0.000707
1105	2147	-0.001775
1105	2148	-0.000701
1105	2149	-0.000713
1105	2150	-0.000715
1105	2151	-0.000706
1105	2152	-0.000706
1105	2153	-0.000703
1105	2154	-0.000711
1105	2155	-0.000707
1105	2156	-0.0007
1105	2157	-0.00071
1105	2158	-0.00074
1105	2159	-0.00071
1105	2160	-0.000704
1105	2161	-0.00071
1105	2162	-0.000708
1105	2163	-0.000705
1105	2164	-0.000709
1105	2165	-0.000713
1105	2166	-0.000713
1105	2167	-0.000713
1105	2168	-0.000724
1105	2169	-0.000613
1105	2170	-0.000713
1105	2171	-0.000713
1105	2172	-0.000744
1105	2173	-0.000713
1105	2174	-0.000713
1105	2175	-0.000711
1105	2176	-0.000705
1105	2177	-0.000708
1105	2178	-0.000708
1105	2179	-0.000708
1105	2180	-0.000708
1105	2181	-0.000708
1105	2182	-0.000713
1105	2183	-0.000713
1105	2184	-0.00071
1105	2185	-0.000713
1105	2186	-0.000713
1105	2187	-0.000686
1105	2188	-0.000713
1105	2189	-0.000696
1105	2190	-0.000718
1105	2191	-0.000718
1105	2192	-0.000718
1105	2193	-0.001313
1105	2194	-0.001291
1105	2195	-0.001322
1105	2196	-0.001335
1105	2197	-0.001335
1105	2198	-0.001335
1105	2199	-0.001343
1105	2200	-0.001345
1105	2201	-0.001341
1105	2202	-0.001334
1105	2203	-0.001338
1105	2204	-0.001337
1105	2205	-0.001335
1105	2206	-0.001322
1105	2207	-0.001334
1105	2208	-0.001328
1105	2209	-0.001328
1105	2210	-0.001325
1105	2211	-0.001331
1105	2212	-0.001325
1105	2213	-0.001325
1105	2214	-0.001325
1105	2215	-0.001299
1105	2216	-0.001341
1105	2217	-0.001316
1105	2218	-0.001328
1105	2219	-0.001328
1105	2220	-0.001322
1105	2221	-0.001328
1105	2222	-0.001328
1105	2223	-0.001333
1105	2224	-0.001329
1105	2225	-0.001328
1105	2226	-0.001322
1105	2227	-0.001325
1105	2228	-0.001325
1105	2229	-0.001329
1105	2230	-0.001325
1105	2231	-0.001322
1105	2232	-0.001321
1105	2233	-0.001321
1105	2234	-0.001315
1105	2235	-0.00132
1105	2236	-0.001328
1105	2237	-0.001328
1105	2238	-0.001323
1105	2239	-0.001328
1105	2240	-0.001315
1105	2241	-0.001318
1105	2242	-0.001333
1105	2243	-0.001328
1105	2244	-0.001332
1105	2245	-0.001332
1105	2246	-0.001332
1105	2247	-0.001336
1105	2248	-0.001332
1105	2249	-0.001332
1105	2250	-0.001299
1105	2251	-0.001324
1105	2252	-0.001315
1105	2253	-0.00132
1105	2254	-0.001312
1105	2255	-0.001324
1105	2256	-0.001321
1105	2257	-0.001319
1105	2258	-0.001316
1105	2259	-0.001316
1105	2260	-0.001316
1105	2261	-0.001349
1105	2262	-0.001316
1105	2263	-0.001316
1105	2264	-0.001324
1105	2265	-0.001324
1105	2266	-0.001324
1105	2267	-0.001324
1105	2268	-0.001324
1105	2269	-0.001324
1105	2270	-0.001326
1105	2271	-0.00132
1105	2272	-0.001328
1105	2273	-0.001328
1105	2274	-0.001333
1105	2275	-0.001332
1105	2276	-0.001332
1105	2277	-0.001316
1105	2278	-0.001332
1105	2279	-0.001332
1105	2280	-0.001367
1105	2281	-0.001333
1105	2282	-0.001331
1105	2283	-0.001332
1105	2284	-0.001333
1105	2285	-0.001333
1105	2286	-0.001319
1105	2287	-0.001333
1105	2288	-0.001329
1105	2289	-0.001324
1105	2290	-0.001325
1105	2291	-0.001325
1105	2292	-0.001146
1105	2293	-0.001313
1105	2294	-0.00132
1105	2295	-0.001327
1105	2296	-0.001327
1105	2297	-0.001328
1105	2298	-0.001328
1105	2299	-0.001331
1105	2300	-0.001328
1105	2301	-0.001328
1105	2302	-0.001337
1105	2303	-0.001319
1105	2304	-0.001346
1105	2305	-0.001337
1105	2306	-0.00133
1105	2307	-0.001329
1105	2308	-0.00133
1105	2309	-0.00133
1105	2310	-0.001319
1105	2311	-0.001313
1105	2312	-0.001342
1105	2313	-0.001336
1105	2314	-0.001321
1105	2315	-0.00133
1105	2316	-0.00133
1105	2317	-0.00133
1105	2318	-0.001325
1105	2319	-0.00133
1105	2320	-0.001325
1105	2321	-0.001359
1105	2322	-0.001361
1105	2323	-0.001359
1105	2324	-0.001362
1105	2325	-0.001352
1105	2326	-0.001353
1105	2327	-0.001362
1105	2328	-0.001365
1105	2329	-0.001365
1105	2330	-0.001362
1105	2331	-0.001347
1105	2332	-0.001362
1105	2333	-0.001337
1105	2334	-0.001362
1105	2335	-0.001347
1105	2336	-0.001362
1105	2337	-0.001362
1105	2338	-0.001348
1105	2339	-0.001362
1105	2340	-0.001393
1105	2341	-0.001362
1105	2342	-0.001362
1105	2343	-0.001328
1105	2344	-0.001362
1105	2345	-0.001362
1105	2346	-0.001345
1105	2347	-0.001345
1105	2348	-0.001349
1105	2349	-0.001362
1105	2350	-0.001362
1105	2351	-0.001362
1105	2352	-0.001362
1105	2353	-0.001362
1105	2354	-0.001362
1105	2355	-0.001362
1105	2356	-0.001362
1105	2357	-0.001345
1105	2358	-0.001362
1105	2359	-0.001349
1105	2360	-0.001362
1105	2361	-0.001351
1105	2362	-0.00135
1105	2363	-0.001362
1105	2364	-0.001362
1105	2365	-0.001362
1105	2366	-0.001362
1105	2367	-0.001431
1105	2368	-0.001362
1105	2369	-0.001362
1105	2370	-0.001368
1105	2371	-0.001358
1105	2372	-0.001351
1105	2373	-0.001362
1105	2374	-0.001362
1105	2375	-0.001362
1105	2376	-0.001375
1105	2377	-0.001364
1105	2378	-0.00137
1105	2379	-0.00137
1105	2380	-0.001358
1105	2381	-0.00137
1105	2382	-0.00137
1105	2383	-0.00137
1105	2384	-0.00137
1105	2385	-0.001371
1105	2386	-0.001304
1105	2387	-0.001373
1105	2388	-0.001368
1105	2389	-0.001373
1105	2390	-0.001373
1105	2391	-0.001373
1105	2392	-0.001373
1105	2393	-0.001368
1105	2394	-0.001373
1105	2395	-0.001373
1105	2396	-0.001354
1105	2397	-0.001354
1105	2398	-0.001357
1105	2399	-0.001357
1105	2400	-0.001357
1105	2401	-0.001357
1105	2402	-0.001357
1105	2403	-0.001352
1105	2404	-0.001357
1105	2405	-0.001357
1105	2406	-0.001357
1105	2407	-0.001357
1105	2408	-0.001357
1105	2409	-0.001357
1105	2410	-0.001375
1105	2411	-0.00137
1105	2412	-0.001365
1105	2413	-0.001335
1105	2414	-0.001362
1105	2415	-0.001362
1105	2416	-0.001366
1105	2417	-0.001362
1105	2418	-0.00136
1105	2419	-0.001362
1105	2420	-0.001362
1105	2421	-0.001362
1105	2422	-0.001374
1105	2423	-0.001361
1105	2424	-0.001358
1105	2425	-0.001379
1105	2426	-0.001341
1105	2427	-0.001366
1105	2428	-0.001366
1105	2429	-0.001364
1105	2430	-0.001364
1105	2431	-0.001364
1105	2432	-0.001352
1105	2433	-0.001363
1105	2434	-0.001363
1105	2435	-0.001365
1105	2436	-0.001314
1105	2437	-0.001358
1105	2438	-0.001358
1105	2439	-0.001354
1105	2440	-0.001353
1105	2441	-0.001353
1105	2442	-0.001341
1105	2443	-0.001352
1105	2444	-0.001365
1105	2445	-0.00134
1105	2446	-0.001353
1105	2447	-0.001353
1105	2448	-0.001353
1105	2449	-0.001355
1105	2450	-0.001353
1105	2451	-0.001353
1105	2452	-0.001338
1105	2453	-0.001353
1105	2454	-0.001341
1105	2455	-0.001353
1105	2456	-0.001353
1105	2457	-0.001352
1105	2458	-0.001345
1105	2459	-0.001356
1105	2460	-0.001345
1105	2461	-0.001375
1105	2462	-0.001353
1105	2463	-0.001345
1105	2464	-0.001351
1105	2465	-0.001353
1105	2466	-0.00133
1105	2467	-0.001353
1105	2468	-0.001353
1105	2469	-0.001352
1105	2470	-0.001352
1105	2471	-0.00135
1105	2472	-0.001368
1105	2473	-0.001359
1105	2474	-0.001359
1105	2475	-0.001365
1105	2476	-0.001358
1105	2477	-0.001359
1105	2478	-0.001366
1105	2479	-0.001359
1105	2480	-0.001342
1105	2481	-0.001359
1105	2482	-0.001359
1105	2483	-0.001359
1105	2484	-0.001371
1105	2485	-0.001356
1105	2486	-0.001359
1105	2487	-0.001359
1105	2488	-0.001359
1105	2489	-0.001359
1105	2490	-0.001359
1105	2491	-0.001348
1105	2492	-0.001366
1105	2493	-0.001359
1105	2494	-0.001359
1105	2495	-0.001359
1105	2496	-0.001374
1105	2497	-0.001374
1105	2498	-0.001374
1105	2499	-0.001374
1105	2500	-0.001376
1105	2501	-0.001388
1105	2502	-0.001371
1105	2503	-0.00138
1105	2504	-0.001368
1105	2505	-0.001379
1105	2506	-0.00136
1105	2507	-0.001363
1105	2508	-0.001372
1105	2509	-0.00138
1105	2510	-0.00138
1105	2511	-0.001369
1105	2512	-0.001362
1105	2513	-0.00138
1105	2514	-0.001393
1105	2515	-0.001355
1105	2516	-0.001362
1105	2517	-0.001387
1105	2518	-0.001373
1105	2519	-0.001373
1105	2520	-0.001377
1105	2521	-0.001373
1105	2522	-0.001366
1105	2523	-0.001373
1105	2524	-0.001378
1105	2525	-0.0014
1105	2526	-0.001391
1105	2527	-0.001367
1105	2528	-0.001369
1105	2529	-0.00137
1105	2530	-0.001362
1105	2531	-0.001356
1105	2532	-0.001378
1105	2533	-0.001355
1105	2534	-0.001364
1105	2535	-0.001352
1105	2536	-0.001364
1105	2537	-0.001357
1105	2538	-0.001369
1105	2539	-0.001369
1105	2540	-0.001373
1105	2541	-0.001369
1105	2542	-0.001369
1105	2543	-0.001369
1105	2544	-0.001075
1105	2545	-0.001023
1105	2546	-0.000967
1105	2547	-0.000912
1105	2548	-0.001113
1105	2549	-0.00097
1105	2550	-0.000958
1105	2551	-0.00097
1105	2552	-0.001025
1105	2553	-0.001025
1105	2554	-0.001036
1105	2555	-0.000998
1105	2556	-0.001025
1105	2557	-0.001025
1105	2558	-0.001024
1105	2559	-0.001024
1105	2560	-0.001025
1105	2561	-0.001025
1105	2562	-0.001184
1105	2563	-0.000965
1105	2564	-0.000959
1105	2565	-0.000948
1105	2566	-0.000959
1105	2567	-0.001041
1105	2568	0.000499
1105	2569	-0.000959
1105	2570	-0.000959
1105	2571	-0.00095
1105	2572	-0.001007
1105	2573	-0.00096
1105	2574	-0.000974
1105	2575	-0.000956
1105	2576	-0.001222
1105	2577	-0.000945
1105	2578	-0.000944
1105	2579	-0.000935
1105	2580	-0.001083
1105	2581	-0.000934
1105	2582	-0.000935
1105	2583	-0.000936
1105	2584	-0.000935
1105	2585	-0.000936
1105	2586	-0.000936
1105	2587	-0.000936
1105	2588	-0.000936
1105	2589	-0.000985
1105	2590	-0.000941
1105	2591	-0.000936
1105	2592	-0.000936
1105	2593	-0.000936
1105	2594	-0.001318
1105	2595	-0.001017
1105	2596	-0.000921
1105	2597	-0.000936
1105	2598	-0.000904
1105	2599	-0.000949
1105	2600	-0.000936
1105	2601	-0.000998
1105	2602	-0.000893
1105	2603	-0.000893
1105	2604	-0.000893
1105	2605	-0.000894
1105	2606	-0.000894
1105	2607	-0.000894
1105	2608	-0.000894
1105	2609	-0.00106
1105	2610	-0.001137
1105	2611	-0.0011
1105	2612	-0.001072
1105	2613	-0.001061
1105	2614	-0.001061
1105	2615	-0.001061
1105	2616	-0.001072
1105	2617	-0.001061
1105	2618	-0.001061
1105	2619	-0.001105
1105	2620	-0.001061
1105	2621	-0.001062
1105	2622	-0.001051
1105	2623	-0.001073
1105	2624	-0.001075
1105	2625	-0.001074
1105	2626	-0.001074
1105	2627	-0.001074
1105	2628	-0.001074
1105	2629	-0.001073
1105	2630	-0.001074
1105	2631	-0.001145
1105	2632	-0.001119
1105	2633	-0.001074
1105	2634	-0.00108
1105	2635	-0.001241
1105	2636	-0.001225
1105	2637	-0.001119
1105	2638	-0.001074
1105	2639	-0.001075
1105	2640	-0.001046
1105	2641	-0.001075
1105	2642	-0.001075
1105	2643	-0.001096
1105	2644	-0.001074
1105	2645	-0.001074
1105	2646	-0.000716
1105	2647	-0.001074
1105	2648	-0.001276
1105	2649	-0.001072
1105	2650	-0.001074
1105	2651	-0.000558
1105	2652	-0.00056
1105	2653	-0.000561
1105	2654	-0.000561
1105	2655	-0.000561
1105	2656	-0.000561
1105	2657	-0.00057
1105	2658	-0.000561
1105	2659	-0.000553
1105	2660	-0.000553
1105	2661	-0.000555
1105	2662	-0.000554
1105	2663	-0.000548
1105	2664	-0.000542
1105	2665	-7.5e-05
1105	2666	-7.5e-05
1105	2667	-7.5e-05
1105	2668	-7.5e-05
1105	2669	-8.9e-05
1105	2670	-6.9e-05
1105	2671	-7.5e-05
1105	2672	-7e-05
1105	2673	-7.5e-05
1105	2674	-0.000146
1105	2675	-7.3e-05
1105	2676	-7.8e-05
1105	2677	-7.9e-05
1105	2678	-5.7e-05
1105	2679	-6.4e-05
1105	2680	-9.3e-05
1105	2681	-7.8e-05
1105	2682	-7.7e-05
1105	2683	-7.7e-05
1105	2684	-7.8e-05
1105	2685	-7.8e-05
1105	2686	-7.8e-05
1105	2687	-7.9e-05
1105	2688	-7.8e-05
1105	2689	-7.8e-05
1105	2690	-8e-05
1105	2691	-6.9e-05
1105	2692	-8e-05
1105	2693	-8e-05
1105	2694	-8e-05
1105	2695	-7.2e-05
1105	2696	-8e-05
1105	2697	-8.8e-05
1105	2698	-8e-05
1105	2699	-8e-05
1105	2700	-7.6e-05
1105	2701	-8e-05
1105	2702	-8e-05
1105	2703	-8e-05
1105	2704	-8e-05
1105	2705	-8e-05
1105	2706	-8e-05
1105	2707	-8e-05
1105	2708	-8e-05
1105	2709	-8.1e-05
1105	2710	-8e-05
1105	2711	-8e-05
1105	2712	-7.4e-05
1105	2713	-8.1e-05
1105	2714	-8.1e-05
1105	2715	-8.1e-05
1105	2716	-8.1e-05
1105	2717	-8.1e-05
1105	2718	-7.1e-05
1105	2719	-8.1e-05
1105	2720	-8.1e-05
1105	2721	-8.1e-05
1105	2722	-7.1e-05
1105	2723	-8.1e-05
1105	2724	-8.1e-05
1105	2725	-7.4e-05
1105	2726	-8.1e-05
1105	2727	-8.1e-05
1105	2728	-8.1e-05
1105	2729	-7.5e-05
1105	2730	-8.1e-05
1105	2731	-8.1e-05
1105	2732	-7.8e-05
1105	2733	-7.8e-05
1105	2734	-7.8e-05
1105	2735	-7.8e-05
1105	2736	-7.8e-05
1105	2737	-7.8e-05
1105	2738	-7.8e-05
1105	2739	-7.7e-05
1105	2740	-7.8e-05
1105	2741	-7.8e-05
1105	2742	-7.8e-05
1105	2743	-8.5e-05
1105	2744	-7.8e-05
1105	2745	-7.8e-05
1105	2746	-7.8e-05
1105	2747	-7.8e-05
1105	2748	-8.1e-05
1105	2749	-7.8e-05
1105	2750	-8.1e-05
1105	2751	-8e-05
1105	2752	-8.1e-05
1105	2753	-8.3e-05
1105	2754	-9.3e-05
1105	2755	-8.3e-05
1105	2756	-8.3e-05
1105	2757	-7.6e-05
1105	2758	-8.2e-05
1105	2759	-8.3e-05
1105	2760	-8.3e-05
1105	2761	-8.3e-05
1105	2762	-8.3e-05
1105	2763	-8.2e-05
1105	2764	-8.3e-05
1105	2765	-8.3e-05
1105	2766	-0.000178
1105	2767	-8.3e-05
1105	2768	-8.3e-05
1105	2769	-7.8e-05
1105	2770	-8.3e-05
1105	2771	-8.3e-05
1105	2772	-0.000452
1105	2773	-8.3e-05
1105	2774	-8.3e-05
1105	2775	-7.3e-05
1105	2776	-8.3e-05
1105	2777	-8.3e-05
1105	2778	-8.3e-05
1105	2779	-8.3e-05
1105	2780	-8.3e-05
1105	2781	-6.7e-05
1105	2782	-8.3e-05
1105	2783	-8.3e-05
1105	2784	-9.7e-05
1105	2785	-8.3e-05
1105	2786	-7.6e-05
1105	2787	-0.00028
1105	2788	-8.3e-05
1105	2789	-7.1e-05
1105	2790	-8.4e-05
1105	2791	-8.5e-05
1105	2792	-8.3e-05
1105	2793	-8.3e-05
1105	2794	-7.8e-05
1105	2795	-8.1e-05
1105	2796	-8.2e-05
1105	2797	-8.4e-05
1105	2798	-8.3e-05
1105	2799	-9.8e-05
1105	2800	-8.4e-05
1105	2801	-8.3e-05
1105	2802	-7.6e-05
1105	2803	-8.3e-05
1105	2804	-8.3e-05
1105	2805	-7.1e-05
1105	2806	-0.000216
1105	2807	-6.8e-05
1105	2808	-0.000188
1105	2809	-0.000145
1105	2810	-0.000169
1105	2811	-0.000172
1105	2812	-0.000199
1105	2813	-0.000169
1105	2814	-0.000173
1105	2815	-0.000169
1105	2816	-0.000204
1105	2817	-0.000178
1105	2818	-0.000169
1105	2819	-0.000189
1105	2820	-0.000307
1105	2821	-0.000155
1105	2822	-0.000154
1105	2823	-0.000155
1105	2824	-0.000132
1105	2825	-0.000165
1105	2826	-0.000167
1105	2827	0.000175
1105	2828	0.000175
1105	2829	-0.000164
1105	2830	-0.000164
1105	2831	-8.3e-05
1105	2832	-8.3e-05
1105	2833	-8.3e-05
1105	2834	-8.3e-05
1105	2835	-8e-05
1105	2836	-8.3e-05
1105	2837	-8.3e-05
1105	2838	-7e-05
1105	2839	-8.3e-05
1105	2840	-7.6e-05
1105	2841	-8.3e-05
1105	2842	-8.3e-05
1105	2843	-8.3e-05
1105	2844	-8.3e-05
1105	2845	-8.3e-05
1105	2846	-5.8e-05
1105	2847	-8.3e-05
1105	2848	-0.001623
1105	2849	-9.3e-05
1105	2850	-9.1e-05
1105	2851	-8e-05
1105	2852	-8e-05
1105	2853	-6.7e-05
1105	2854	-6.4e-05
1105	2855	-7.9e-05
1105	2856	-7e-05
1105	2857	-0.00015
1105	2858	-0.000149
1105	2859	-0.000215
1105	2860	-0.000236
1105	2861	-0.000217
1105	2862	-0.001546
1105	2863	-0.00022
1105	2864	-0.000221
1105	2865	-0.000211
1105	2866	-0.000221
1105	2867	-0.000221
1105	2868	-0.00022
1105	2869	-0.000221
1105	2870	-0.000226
1105	2871	-0.00025
1105	2872	-0.000217
1105	2873	-0.000221
1105	2874	-0.000221
1105	2875	-0.000221
1105	2876	-0.000219
1105	2877	-0.00013
1105	2878	-7.3e-05
1105	2879	-7.5e-05
1105	2880	-8.6e-05
1105	2881	-7.5e-05
1105	2882	-6.7e-05
1105	2883	-5.5e-05
1105	2884	-7.5e-05
1105	2885	-7.5e-05
1105	2886	-7.5e-05
1105	2887	-7.5e-05
1105	2888	-7.5e-05
1105	2889	-6.9e-05
1105	2890	-7.5e-05
1105	2891	-7.5e-05
1105	2892	-7.6e-05
1105	2893	-7.6e-05
1105	2894	-7.6e-05
1105	2895	-7.7e-05
1105	2896	-7.6e-05
1105	2897	-7.6e-05
1105	2898	-6.4e-05
1105	2899	-7.6e-05
1105	2900	-7.6e-05
1105	2901	-7.2e-05
1105	2902	-7.6e-05
1105	2903	-7.6e-05
1105	2904	-9.2e-05
1105	2905	-7.6e-05
1105	2906	-7.6e-05
1105	2907	-0.001537
1105	2908	-7.6e-05
1105	2909	-7.6e-05
1105	2910	-7.6e-05
1105	2911	-7.6e-05
1105	2912	-7.6e-05
1105	2913	-7.6e-05
1105	2914	-7.6e-05
1105	2915	-7.6e-05
1105	2916	-7.7e-05
1105	2917	-7.7e-05
1105	2918	-7.7e-05
1105	2919	-7e-05
1105	2920	-7.7e-05
1105	2921	-7.7e-05
1105	2922	-0.000112
1105	2923	-7.7e-05
1105	2924	-7.7e-05
1105	2925	-7.7e-05
1105	2926	-7.7e-05
1105	2927	-8e-05
1105	2928	-7.7e-05
1105	2929	-7.7e-05
1105	2930	-7.7e-05
1105	2931	-7.7e-05
1105	2932	-7.6e-05
1105	2933	-7.1e-05
1105	2934	-7.4e-05
1105	2935	-7.7e-05
1105	2936	-7.7e-05
1105	2937	-7.5e-05
1105	2938	-7.7e-05
1105	2939	-7.7e-05
1105	2940	-6.2e-05
1105	2941	0.000451
1105	2942	-7.7e-05
1105	2943	-8.1e-05
1105	2944	-0.000873
1105	2945	-7.7e-05
1105	2946	-7e-05
1105	2947	-7.7e-05
1105	2948	-0.000475
1105	2949	-0.000446
1105	2950	-0.000475
1105	2951	-0.000475
1105	2952	-0.000475
1105	2953	-0.000484
1105	2954	-0.000484
1105	2955	-0.000484
1105	2956	-0.000484
1105	2957	-0.000484
1105	2958	-0.000484
1105	2959	-0.000498
1105	2960	-0.000484
1105	2961	-0.000484
1105	2962	-0.000484
1105	2963	-0.000484
1105	2964	-0.000494
1105	2965	-0.000484
1105	2966	-0.000484
1105	2967	-0.000484
1105	2968	-0.000484
1105	2969	-0.000484
1105	2970	-0.00047
1105	2971	-0.000484
1105	2972	-0.000484
1105	2973	-0.000489
1105	2974	-0.000484
1105	2975	-0.000484
1105	2976	-0.000484
1105	2977	-0.000484
1105	2978	-0.000484
1105	2979	-0.000484
1105	2980	-0.000484
1105	2981	-0.000484
1105	2982	-0.000471
1105	2983	-0.000484
1105	2984	-0.000484
1105	2985	-0.000487
1105	2986	-0.000484
1105	2987	-0.000484
1105	2988	-0.000484
1105	2989	-0.000496
1105	2990	-0.000484
1105	2991	-0.000452
1105	2992	-0.000483
1105	2993	-0.000487
1105	2994	-0.00047
1105	2995	-0.000487
1105	2996	-0.000486
1105	2997	-0.000486
1105	2998	-0.000486
1105	2999	-0.000486
1105	3000	-0.000486
1105	3001	-0.000486
1105	3002	-0.000486
1105	3003	-0.000529
1105	3004	-0.000486
1105	3005	-0.000486
1105	3006	-0.000471
1105	3007	-0.000486
1105	3008	-0.000486
1105	3009	-0.000486
1105	3010	-0.000479
1105	3011	-0.000486
1105	3012	-0.00049
1105	3013	-0.000483
1105	3014	-0.000483
1105	3015	-0.000482
1105	3016	-0.000483
1105	3017	-0.000476
1105	3018	-0.000483
1105	3019	-0.000483
1105	3020	-0.000483
1105	3021	-0.000475
1105	3022	-0.000483
1105	3023	-0.000483
1105	3024	-0.000456
1105	3025	-0.000483
1105	3026	-0.000471
1105	3027	-0.000483
1105	3028	-0.000483
1105	3029	-0.000483
1105	3030	-0.000487
1105	3031	-0.000483
1105	3032	-0.000483
1105	3033	-0.000483
1105	3034	-0.000487
1105	3035	-0.000483
1105	3036	-0.000483
1105	3037	-0.000483
1105	3038	-0.000483
1105	3039	-0.000484
1105	3040	-0.000483
1105	3041	-0.000483
1105	3042	-0.000498
1105	3043	-0.000473
1105	3044	-0.00048
1105	3045	-0.00048
1105	3046	-0.000466
1105	3047	-0.00048
1105	3048	-0.000469
1105	3049	-0.00048
1105	3050	-0.00048
1105	3051	-0.00048
1105	3052	-0.000468
1105	3053	-0.00048
1105	3054	-0.000493
1105	3055	-0.00048
1105	3056	-0.00048
1105	3057	-0.000458
1105	3058	-0.000547
1105	3059	-0.000482
1105	3060	0.000175
1105	3061	-0.00048
1105	3062	-0.000479
1105	3063	-0.000488
1105	3064	-0.00048
1105	3065	-0.00048
1105	3066	-0.000472
1105	3067	-0.00048
1105	3068	-0.00048
1105	3069	-0.000469
1105	3070	-0.00048
1105	3071	-0.00048
1105	3072	-0.00048
1105	3073	-0.000479
1105	3074	-0.000479
1105	3075	-0.00045
1105	3076	-0.000469
1105	3077	-0.000482
1105	3078	-0.000418
1105	3079	-0.000482
1105	3080	-0.000518
1105	3081	-0.000482
1105	3082	-0.000482
1105	3083	-0.000482
1105	3084	-0.000482
1105	3085	-0.000482
1105	3086	-0.000482
1105	3087	-0.000482
1105	3088	-0.000482
1105	3089	-0.000482
1105	3090	-0.000482
1105	3091	-0.000481
1105	3092	-0.000481
1105	3093	-0.000482
1105	3094	-0.000481
1105	3095	-0.000482
1105	3096	-0.000482
1105	3097	-0.000482
1105	3098	-0.000482
1105	3099	-0.00049
1105	3100	-0.000481
1105	3101	-0.00049
1105	3102	-0.00049
1105	3103	0.000181
1105	3104	0.00018
1105	3105	0.000181
1105	3106	0.000181
1105	3107	0.000181
1105	3108	0.000181
1105	3109	0.000181
1105	3110	0.000181
1105	3111	0.000189
1105	3112	0.00018
1105	3113	0.00018
1105	3114	0.00018
1105	3115	0.00018
1105	3116	0.00018
1105	3117	0.000181
1105	3118	0.000179
1105	3119	0.00018
1105	3120	0.000186
1105	3121	0.00018
1105	3122	0.000181
1105	3123	0.000201
1105	3124	0.000148
1105	3125	0.00018
1105	3126	0.000187
1105	3127	0.00018
1105	3128	0.00018
1105	3129	0.00018
1105	3130	0.00018
1105	3131	0.00018
1105	3132	0.000185
1105	3133	0.00018
1105	3134	0.000191
1105	3135	0.000189
1105	3136	0.00018
1105	3137	0.00018
1105	3138	0.000196
1105	3139	0.00018
1105	3140	0.000174
1105	3141	0.000202
1105	3142	0.00018
1105	3143	0.00018
1105	3144	0.00018
1105	3145	0.000179
1105	3146	0.00018
1105	3147	0.000181
1105	3148	0.00018
1105	3149	0.00018
1105	3150	0.000184
1105	3151	0.00018
1105	3152	0.00018
1105	3153	0.00017
1105	3154	0.00018
1105	3155	0.00018
1105	3156	0.000186
1105	3157	0.00018
1105	3158	0.00018
1105	3159	0.000189
1105	3160	0.00018
1105	3161	0.00018
1105	3162	0.00017
1105	3163	0.00018
1105	3164	0.00018
1105	3165	0.000186
1105	3166	0.00017
1105	3167	0.000168
1105	3168	0.000189
1105	3169	0.00017
1105	3170	0.00017
1105	3171	0.00017
1105	3172	0.000174
1105	3173	0.00017
1105	3174	0.00017
1105	3175	0.00017
1105	3176	0.00017
1105	3177	0.00017
1105	3178	0.00017
1105	3179	0.00017
1105	3180	0.000175
1105	3181	0.000195
1105	3182	0.00017
1105	3183	0.000172
1105	3184	0.00017
1105	3185	0.00017
1105	3186	0.000158
1105	3187	0.00017
1105	3188	0.00017
1105	3189	0.000198
1105	3190	0.00017
1105	3191	0.00017
1105	3192	0.00017
1105	3193	0.00017
1105	3194	0.000197
1105	3195	0.000166
1105	3196	0.00017
1105	3197	0.00017
1105	3198	0.00017
1105	3199	0.00017
1105	3200	0.000167
1105	3201	0.000188
1105	3202	0.000218
1105	3203	0.000203
1105	3204	0.000185
1105	3205	0.000195
1105	3206	0.000203
1105	3207	0.000203
1105	3208	0.000208
1105	3209	0.00023
1105	3210	0.000203
1105	3211	0.000181
1105	3212	0.000203
1105	3213	0.000155
1105	3214	0.0002
1105	3215	0.000169
1105	3216	0.000169
1105	3217	0.000169
1105	3218	0.00016
1105	3219	0.000162
1105	3220	0.000161
1105	3221	0.000181
1105	3222	0.000178
1105	3223	0.000169
1105	3224	0.000169
1105	3225	0.000167
1105	3226	0.000169
1105	3227	0.00017
1105	3228	0.000181
1105	3229	0.000169
1105	3230	0.000169
1105	3231	0.000159
1105	3232	0.000185
1105	3233	0.000168
1105	3234	0.000175
1105	3235	0.000169
1105	3236	0.000169
1105	3237	0.000182
1105	3238	0.000169
1105	3239	0.000169
1105	3240	0.000169
1105	3241	0.000221
1105	3242	0.000169
1105	3243	0.000169
1105	3244	0.000169
1105	3245	0.000169
1105	3246	0.000175
1105	3247	0.000175
1105	3248	0.000169
1105	3249	0.000173
1105	3250	0.000192
1105	3251	0.000159
1105	3252	0.000187
1105	3253	0.000136
1105	3254	0.000166
1105	3255	0.00018
1105	3256	0.000169
1105	3257	0.000169
1105	3258	0.000161
1105	3259	0.000167
1105	3260	0.000169
1105	3261	0.000191
1105	3262	0.000154
1105	3263	0.000169
1105	3264	0.000169
1105	3265	0.000169
1105	3266	0.000169
1105	3267	0.000169
1105	3268	0.000169
1105	3269	0.000169
1105	3270	0.000169
1105	3271	0.000169
1105	3272	0.000174
1105	3273	0.000169
1105	3274	0.000169
1105	3275	0.000169
1105	3276	-9.9e-05
1105	3277	0.000169
1105	3278	0.000169
1105	3279	0.000169
1105	3280	0.000178
1105	3281	0.000169
1105	3282	0.000175
1105	3283	0.000154
1105	3284	0.000169
1105	3285	0.000169
1105	3286	0.000169
1105	3287	0.000172
1105	3288	0.000172
1105	3289	0.000169
1105	3290	0.000169
1105	3291	0.000169
1105	3292	0.000169
1105	3293	0.000169
1105	3294	0.000191
1105	3295	0.000169
1105	3296	0.000164
1105	3297	0.000169
1105	3298	0.000169
1105	3299	0.000168
1105	3300	0.000174
1105	3301	0.000181
1105	3302	0.000177
1105	3303	0.000164
1105	3304	0.000169
1105	3305	0.000191
1105	3306	0.000169
1105	3307	0.000169
1105	3308	0.000169
1105	3309	0.000169
1105	3310	0.000179
1105	3311	0.000169
1105	3312	0.000161
1105	3313	0.000169
1105	3314	0.000169
1105	3315	0.000169
1105	3316	0.000169
1105	3317	0.000169
1105	3318	0.000169
1105	3319	0.000169
1105	3320	0.000176
1105	3321	0.000168
1105	3322	0.000171
1105	3323	0.000167
1105	3324	0.000169
1105	3325	0.000169
1105	3326	0.000169
1105	3327	0.000169
1105	3328	0.000169
1105	3329	0.000169
1105	3330	0.000178
1105	3331	0.0002
1105	3332	0.000173
1105	3333	0.000174
1105	3334	0.000174
1105	3335	0.000169
1105	3336	0.000169
1105	3337	0.000167
1105	3338	0.000175
1105	3339	0.00019
1105	3340	0.000192
1105	3341	0.000176
1105	3342	0.000158
1105	3343	0.000169
1105	3344	0.000169
1105	3345	0.000169
1105	3346	0.000169
1105	3347	0.000173
1105	3348	0.000184
1105	3349	0.000169
1105	3350	0.000191
1105	3351	0.000169
1105	3352	0.001068
1105	3353	0.000178
1105	3354	0.000169
1105	3355	0.000169
1105	3356	0.000169
1105	3357	0.000173
1105	3358	0.000169
1105	3359	0.000168
1105	3360	0.000168
1105	3361	0.000176
1105	3362	0.000169
1105	3363	0.000169
1105	3364	0.000162
1105	3365	0.000166
1105	3366	0.00016
1105	3367	0.000175
1105	3368	0.000175
1105	3369	0.000175
1105	3370	0.000213
1105	3371	0.000175
1105	3372	0.000181
1105	3373	0.000186
1105	3374	0.000175
1105	3375	0.00016
1105	3376	0.000175
1105	3377	0.000175
1105	3378	0.000175
1105	3379	0.000175
1105	3380	0.000183
1105	3381	0.000175
1105	3382	0.000195
1105	3383	0.000175
1105	3384	0.000175
1105	3385	0.000177
1105	3386	0.000175
1105	3387	0.000197
1105	3388	0.000161
1105	3389	0.000175
1105	3390	0.000161
1105	3391	0.000175
1105	3392	0.000175
1105	3393	0.000175
1105	3394	0.000186
1105	3395	0.000159
1105	3396	0.000175
1105	3397	0.000196
1105	3398	0.000175
1105	3399	0.000175
1105	3400	0.000178
1105	3401	0.000175
1105	3402	0.000174
1105	3403	0.000175
1105	3404	0.000175
1105	3405	0.000175
1105	3406	0.000173
1105	3407	0.000181
1105	3408	0.000175
1105	3409	0.000181
1105	3410	0.000175
1105	3411	0.000175
1105	3412	0.000175
1105	3413	0.00045
1105	3414	0.000448
1105	3415	0.000439
1105	3416	0.00045
1105	3417	0.000454
1105	3418	0.000445
1105	3419	0.00045
1105	3420	0.000392
1105	3421	0.00045
1105	3422	0.000448
1105	3423	0.00045
1105	3424	0.000447
1105	3425	0.000414
1105	3426	-0.000803
1105	3427	-0.000551
1105	3428	-0.001308
1105	3429	-0.000735
1105	3430	-0.001314
1105	3431	-0.001324
1105	3432	-0.00134
1105	3433	-0.001327
1105	3434	-0.001322
1105	3435	-0.001322
1105	3436	-0.001331
1105	3437	-0.001312
1105	3438	-0.002032
1105	3439	-0.001322
1105	3440	-0.001323
1105	3441	-0.000709
1105	3442	-0.001322
1105	3443	-0.001322
1105	3444	-0.000904
1105	3445	-0.001322
1105	3446	-0.001322
1105	3447	-0.001323
1105	3448	-0.001322
1105	3449	-0.001322
1105	3450	-0.001263
1105	3451	-0.001322
1105	3452	-0.001322
1105	3453	-0.001304
1105	3454	-0.001316
1105	3455	-0.001322
1105	3456	-0.001322
1105	3457	-0.001332
1105	3458	-0.001322
1105	3459	-0.001327
1105	3460	-0.001322
1105	3461	-0.001322
1105	3462	-0.001324
1105	3463	-0.001338
1105	3464	-0.001317
1105	3465	-0.001317
1105	3466	-0.001322
1105	3467	-0.001322
1105	3468	-0.001322
1105	3469	-0.001322
1105	3470	-0.001322
1105	3471	-0.001322
1105	3472	-0.001322
1105	3473	-0.001322
1105	3474	-0.001309
1105	3475	-0.001341
1105	3476	-0.001324
1105	3477	-0.001305
1105	3478	-0.001322
1105	3479	-0.001322
1105	3480	-0.001322
1105	3481	-0.001322
1105	3482	-0.001322
1105	3483	-0.001321
1105	3484	-0.000744
1105	3485	-0.001347
1105	3486	-0.000481
1105	3487	-0.001484
1105	3488	-0.000341
1105	3489	-0.000319
1105	3490	-0.000335
1105	3491	-0.000345
1105	3492	-0.000365
1105	3493	-0.000386
1105	3494	-0.000337
1105	3495	-0.000339
1105	3496	-0.001419
1105	3497	-0.00141
1105	3498	-0.00141
1105	3499	-0.001416
1105	3500	-0.001443
1105	3501	-0.00141
1105	3502	-0.00141
1105	3503	-0.001197
1105	3504	-0.001238
1105	3505	-0.001187
1105	3506	-0.001224
1105	3507	-0.000684
1105	3508	-0.000779
1105	3509	-0.000622
1105	3510	-0.000656
1105	3511	-0.000713
1105	3512	-0.000716
1105	3513	-0.000555
1105	3514	-0.000626
1105	3515	-0.000711
1105	3516	-0.000648
1105	3517	-0.000719
1105	3518	-0.000717
1105	3519	-0.00081
1105	3520	-0.000793
1105	3521	-0.000734
1105	3522	-0.000792
1105	3523	-0.000791
1105	3524	-0.000791
1105	3525	-0.000755
1105	3526	-0.000565
1105	3527	-0.000791
1105	3528	-0.000798
1105	3529	-0.000671
1105	3530	-0.000791
1105	3531	-0.000686
1105	3532	-0.000791
1105	3533	-0.00079
1105	3534	-0.0006
1105	3535	-0.000628
1105	3536	-0.00079
1105	3537	-0.00079
1105	3538	-0.000788
1105	3539	-0.00079
1105	3540	-0.00079
1105	3541	-0.000774
1105	3542	-0.000765
1105	3543	-0.00064
1105	3544	-0.000807
1105	3545	-0.00079
1105	3546	-0.000805
1105	3547	-0.000827
1105	3548	-0.00079
1105	3549	-0.000727
1105	3550	-0.000808
1105	3551	-0.00079
1105	3552	-0.000792
1105	3553	-0.000799
1105	3554	-0.000759
1105	3555	-0.000711
1105	3556	-0.000638
1105	3557	-0.00079
1105	3558	-0.000834
1105	3559	-0.000813
1105	3560	-0.000867
1105	3561	-0.000698
1105	3562	-0.00079
1105	3563	-0.000764
1105	3564	-0.00079
1105	3565	-0.000731
1105	3566	-0.000792
1105	3567	-0.000793
1105	3568	-0.000792
1105	3569	-0.000792
1105	3570	-0.000806
1105	3571	-0.000793
1105	3572	-0.000793
1105	3573	-0.000786
1105	3574	-0.000788
1105	3575	-0.000801
1105	3576	-0.000789
1105	3577	-0.000658
1105	3578	-0.000788
1105	3579	-0.000788
1105	3580	-0.000787
1105	3581	-0.000786
1105	3582	-0.000632
1105	3583	-0.000648
1105	3584	-0.000788
1105	3585	-0.000747
1105	3586	-0.000786
1105	3587	-0.000786
1105	3588	-0.000796
1105	3589	-0.00079
1105	3590	-0.000789
1105	3591	-0.00071
1105	3592	-0.000787
1105	3593	-0.000791
1105	3594	-0.000806
1105	3595	-0.000498
1105	3596	-0.000792
1105	3597	-0.000541
1105	3598	-0.00081
1105	3599	-0.00079
1105	3600	-0.000623
1105	3601	-0.000552
1105	3602	-0.000834
1105	3603	-0.000774
1105	3604	-0.000658
1105	3605	-0.000807
1105	3606	-0.000704
1105	3607	-0.000795
1105	3608	-0.00079
1105	3609	-0.000672
1105	3610	-0.000753
1105	3611	-0.000753
1105	3612	-0.000759
1105	3613	-0.000754
1105	3614	-0.000402
1105	3615	-0.000767
1105	3616	-0.000754
1105	3617	-0.000755
1105	3618	-0.000715
1105	3619	-0.000754
1105	3620	-0.000754
1105	3621	-0.000719
1105	3622	-0.000771
1105	3623	-0.000753
1105	3624	-0.000531
1105	3625	-0.000753
1105	3626	-0.000754
1105	3627	-0.000672
1105	3628	-0.000742
1105	3629	-0.000757
1105	3630	-0.000757
1105	3631	-0.000794
1105	3632	-0.000795
1105	3633	-0.00081
1105	3634	-0.000795
1105	3635	-0.000795
1105	3636	-0.000795
1105	3637	-0.000795
1105	3638	-0.000795
1105	3639	-0.000735
1105	3640	0.000175
1105	3641	-0.000794
1105	3642	-0.000794
1105	3643	-0.000794
1105	3644	-0.000795
1105	3645	-0.000578
1105	3646	-0.000802
1105	3647	-0.000678
1105	3648	-0.000795
1105	3649	-0.000794
1105	3650	-0.000794
1105	3651	-0.000794
1105	3652	-0.000812
1105	3653	-0.000794
1105	3654	-0.000684
1105	3655	-0.000579
1105	3656	-0.000746
1105	3657	-0.000762
1105	3658	-0.000794
1105	3659	-0.000794
1105	3660	-0.000793
1105	3661	-0.000804
1105	3662	-0.000686
1105	3663	-0.000796
1105	3664	-0.000789
1105	3665	-0.000797
1105	3666	-0.000801
1105	3667	-0.000733
1105	3668	-0.000797
1105	3669	-0.0008
1105	3670	-0.000801
1105	3671	-0.000798
1105	3672	-0.000454
1105	3673	-0.000567
1105	3674	-0.000795
1105	3675	-0.000792
1105	3676	-0.000791
1105	3677	0.000614
1105	3678	0.000634
1105	3679	0.000614
1105	3680	0.000614
1105	3681	0.000625
1105	3682	0.000616
1105	3683	0.000615
1105	3684	0.000615
1105	3685	0.000619
1105	3686	0.000606
1105	3687	0.000595
1105	3688	0.000614
1105	3689	0.000609
1105	3690	0.000636
1105	3691	0.000609
1105	3692	0.000615
1105	3693	0.00063
1105	3694	0.000604
1105	3695	0.000609
1105	3696	0.000611
1105	3697	0.000596
1105	3698	0.000609
1105	3699	0.00062
1105	3700	0.000621
1105	3701	0.000609
1105	3702	0.000609
1105	3703	0.000609
1105	3704	0.000598
1105	3705	0.000623
1105	3706	0.000611
1105	3707	0.00061
1105	3708	0.000605
1105	3709	0.000605
1105	3710	0.000608
1105	3711	0.000616
1105	3712	0.000605
1105	3713	0.000594
1105	3714	0.000595
1105	3715	0.000603
1105	3716	0.0006
1105	3717	0.00061
1105	3718	0.000617
1105	3719	0.000605
1105	3720	0.000622
1105	3721	0.000605
1105	3722	0.000614
1105	3723	0.0006
1105	3724	0.000698
1105	3725	0.000683
1105	3726	0.000696
1105	3727	0.000696
1105	3728	0.000685
1105	3729	0.000642
1105	3730	0.000606
1105	3731	0.000614
1105	3732	0.00062
1105	3733	0.00061
1105	3734	0.000616
1105	3735	0.000613
1105	3736	0.000616
1105	3737	0.000616
1105	3738	0.000539
1105	3739	0.000534
1105	3740	0.000535
1105	3741	0.000533
1105	3742	0.000539
1105	3743	0.00055
1105	3744	0.000543
1105	3745	0.000539
1105	3746	0.000176
1105	3747	0.000181
1105	3748	0.000187
1105	3749	0.000185
1105	3750	0.000181
1105	3751	0.000187
1105	3752	0.000183
1105	3753	0.000207
1105	3754	0.000188
1105	3755	0.000158
1105	3756	0.000187
1105	3757	0.000182
1105	3758	0.000183
1105	3759	0.000181
1105	3760	0.000181
1105	3761	0.00019
1105	3762	0.000182
1105	3763	0.000181
1105	3764	0.000166
1105	3765	0.0002
1105	3766	0.000181
1105	3767	0.000182
1105	3768	0.00018
1105	3769	0.000179
1105	3770	0.000179
1105	3771	0.000193
1105	3772	0.000168
1105	3773	0.000184
1105	3774	0.000185
1105	3775	0.000187
1105	3776	0.000184
1105	3777	0.000174
1105	3778	0.000178
1105	3779	0.000185
1105	3780	0.000176
1105	3781	0.000184
1105	3782	0.000183
1105	3783	0.000193
1105	3784	0.0002
1105	3785	0.000186
1105	3786	0.000187
1105	3787	0.000207
1105	3788	0.000199
1105	3789	0.000186
1105	3790	0.000253
1105	3791	0.000186
1105	3792	0.000195
1105	3793	0.000185
1105	3794	0.000192
1105	3795	0.000207
1105	3796	0.000182
1105	3797	0.000184
1105	3798	0.000192
1105	3799	0.000186
1105	3800	0.000187
1105	3801	0.000186
1105	3802	0.000178
1105	3803	0.000186
1105	3804	0.000195
1105	3805	0.000186
1105	3806	0.000186
1105	3807	0.000186
1105	3808	0.000186
1105	3809	0.000186
1105	3810	0.000186
1105	3811	0.000186
1105	3812	0.000186
1105	3813	0.000186
1105	3814	0.000186
1105	3815	0.000186
1105	3816	0.000181
1105	3817	0.000186
1105	3818	0.000172
1105	3819	0.000175
1105	3820	0.000175
1105	3821	0.000187
1105	3822	0.000188
1106	1107	0.001943
1106	1108	0.001949
1106	1109	0.001944
1106	1110	0.001923
1106	1111	0.00358
1106	1112	0.000912
1106	1113	0.001945
1106	1114	0.001937
1106	1115	0.001935
1106	1116	0.001925
1106	1117	0.000931
1106	1118	0.001923
1106	1119	0.001936
1106	1120	0.001928
1106	1121	0.001929
1106	1122	0.001902
1106	1123	0.001886
1106	1124	0.000881
1106	1125	0.001871
1106	1126	0.001192
1106	1127	0.001867
1106	1128	0.001876
1106	1129	0.001883
1106	1130	0.001883
1106	1131	0.001883
1106	1132	0.001885
1106	1133	0.001855
1106	1134	0.001895
1106	1135	0.001883
1106	1136	0.001883
1106	1137	0.001877
1106	1138	0.00187
1106	1139	0.001871
1106	1140	0.001873
1106	1141	0.001873
1106	1142	0.001869
1106	1143	0.001869
1106	1144	0.001867
1106	1145	0.001862
1106	1146	0.001812
1106	1147	0.001859
1106	1148	0.001859
1106	1149	0.001859
1106	1150	0.001844
1106	1151	0.001854
1106	1152	0.00186
1106	1153	0.00186
1106	1154	0.001828
1106	1155	0.00185
1106	1156	0.001863
1106	1157	0.001864
1106	1158	0.001847
1106	1159	0.001864
1106	1160	0.001865
1106	1161	0.001864
1106	1162	0.001862
1106	1163	0.001862
1106	1164	0.001857
1106	1165	0.00186
1106	1166	0.001846
1106	1167	0.001847
1106	1168	0.001863
1106	1169	0.001863
1106	1170	0.001863
1106	1171	0.001863
1106	1172	0.001863
1106	1173	0.001862
1106	1174	0.001862
1106	1175	0.00183
1106	1176	0.001794
1106	1177	0.001794
1106	1178	0.001785
1106	1179	0.001782
1106	1180	0.001807
1106	1181	0.001799
1106	1182	0.001805
1106	1183	0.00181
1106	1184	0.001811
1106	1185	0.001779
1106	1186	0.001805
1106	1187	0.001805
1106	1188	0.001805
1106	1189	0.001816
1106	1190	0.001803
1106	1191	0.001827
1106	1192	0.001807
1106	1193	0.001882
1106	1194	0.001866
1106	1195	0.001877
1106	1196	0.001877
1106	1197	0.001873
1106	1198	0.001836
1106	1199	0.001886
1106	1200	0.001904
1106	1201	0.00192
1106	1202	0.00192
1106	1203	0.001885
1106	1204	0.00192
1106	1205	0.00192
1106	1206	0.00192
1106	1207	0.00192
1106	1208	0.001853
1106	1209	0.00192
1106	1210	0.001894
1106	1211	0.001899
1106	1212	0.001921
1106	1213	0.000811
1106	1214	0.001928
1106	1215	0.001948
1106	1216	0.001826
1106	1217	0.001838
1106	1218	0.001801
1106	1219	0.001544
1106	1220	0.001547
1106	1221	0.001521
1106	1222	0.001534
1106	1223	0.001678
1106	1224	0.001064
1106	1225	0.001748
1106	1226	0.001776
1106	1227	0.001776
1106	1228	0.001767
1106	1229	0.001702
1106	1230	0.001451
1106	1231	0.001742
1106	1232	0.001706
1106	1233	0.00168
1106	1234	0.001694
1106	1235	0.00169
1106	1236	0.001697
1106	1237	0.001683
1106	1238	0.001641
1106	1239	0.001703
1106	1240	0.000196
1106	1241	0.001629
1106	1242	0.001642
1106	1243	0.001633
1106	1244	0.001641
1106	1245	0.001606
1106	1246	0.001603
1106	1247	0.001626
1106	1248	0.00159
1106	1249	0.001654
1106	1250	0.001653
1106	1251	3.8e-05
1106	1252	0.001605
1106	1253	0.001593
1106	1254	0.00154
1106	1255	0.001543
1106	1256	0.001543
1106	1257	0.001535
1106	1258	0.001436
1106	1259	0.001445
1106	1260	0.001477
1106	1261	0.001477
1106	1262	0.001405
1106	1263	0.0014
1106	1264	0.001228
1106	1265	0.001207
1106	1266	0.001039
1106	1267	0.001037
1106	1268	0.001037
1106	1269	0.001057
1106	1270	0.001032
1106	1271	0.001032
1106	1272	0.001009
1106	1273	0.001034
1106	1274	0.001053
1106	1275	0.001053
1106	1276	0.001054
1106	1277	0.001048
1106	1278	0.001043
1106	1279	0.001046
1106	1280	0.00105
1106	1281	0.001043
1106	1282	0.001104
1106	1283	0.001126
1106	1284	0.001124
1106	1285	0.001098
1106	1286	0.001124
1106	1287	0.001124
1106	1288	0.001124
1106	1289	0.001125
1106	1290	0.001124
1106	1291	0.001141
1106	1292	0.001141
1106	1293	0.001447
1106	1294	0.00114
1106	1295	0.001111
1106	1296	0.001208
1106	1297	0.001172
1106	1298	0.001154
1106	1299	0.00135
1106	1300	0.00132
1106	1301	0.00133
1106	1302	0.001324
1106	1303	0.001301
1106	1304	0.001311
1106	1305	0.001311
1106	1306	0.001372
1106	1307	0.001372
1106	1308	0.001387
1106	1309	0.001402
1106	1310	0.001556
1106	1311	0.001658
1106	1312	0.00167
1106	1313	0.001639
1106	1314	0.001623
1106	1315	0.001642
1106	1316	0.001237
1106	1317	0.001258
1106	1318	0.001237
1106	1319	0.001236
1106	1320	3.4e-05
1106	1321	0.001239
1106	1322	0.00122
1106	1323	0.001225
1106	1324	0.001221
1106	1325	0.00122
1106	1326	0.001217
1106	1327	0.001201
1106	1328	0.001173
1106	1329	0.001165
1106	1330	0.00117
1106	1331	0.002436
1106	1332	0.00116
1106	1333	0.002154
1106	1334	0.001826
1106	1335	0.001179
1106	1336	0.002228
1106	1337	0.001169
1106	1338	0.001174
1106	1339	0.001174
1106	1340	0.001174
1106	1341	0.001153
1106	1342	0.001174
1106	1343	0.001195
1106	1344	0.001174
1106	1345	0.00116
1106	1346	0.001185
1106	1347	0.001189
1106	1348	0.001143
1106	1349	0.001121
1106	1350	0.00114
1106	1351	0.001128
1106	1352	0.001149
1106	1353	0.001146
1106	1354	0.001119
1106	1355	-0.000586
1106	1356	0.00111
1106	1357	0.00113
1106	1358	0.00112
1106	1359	0.00112
1106	1360	0.001135
1106	1361	0.001161
1106	1362	0.001243
1106	1363	0.001244
1106	1364	0.001214
1106	1365	0.001235
1106	1366	0.001215
1106	1367	0.001239
1106	1368	0.001253
1106	1369	0.001266
1106	1370	0.00124
1106	1371	0.00123
1106	1372	0.001256
1106	1373	0.001256
1106	1374	0.001247
1106	1375	0.001256
1106	1376	0.001206
1106	1377	0.001221
1106	1378	0.001211
1106	1379	0.001205
1106	1380	0.001549
1106	1381	0.001321
1106	1382	0.001311
1106	1383	0.001289
1106	1384	0.001271
1106	1385	0.001264
1106	1386	0.00128
1106	1387	0.0013
1106	1388	0.001342
1106	1389	0.001371
1106	1390	0.001404
1106	1391	0.001351
1106	1392	0.001377
1106	1393	0.001425
1106	1394	0.001431
1106	1395	0.001412
1106	1396	0.001383
1106	1397	0.001397
1106	1398	0.001434
1106	1399	0.001383
1106	1400	0.001383
1106	1401	0.001415
1106	1402	0.001453
1106	1403	0.001423
1106	1404	0.001378
1106	1405	0.001399
1106	1406	0.001366
1106	1407	0.001391
1106	1408	0.001371
1106	1409	0.00139
1106	1410	0.001356
1106	1411	0.001386
1106	1412	0.001339
1106	1413	0.001375
1106	1414	0.001375
1106	1415	0.001386
1106	1416	0.001383
1106	1417	0.001396
1106	1418	0.001338
1106	1419	0.001424
1106	1420	0.001443
1106	1421	0.001443
1106	1422	0.001448
1106	1423	0.001449
1106	1424	0.001483
1106	1425	0.001434
1106	1426	0.001461
1106	1427	0.001464
1106	1428	0.00146
1106	1429	0.001456
1106	1430	0.000456
1106	1431	0.001392
1106	1432	0.001447
1106	1433	0.000447
1106	1434	0.001446
1106	1435	0.001435
1106	1436	0.001416
1106	1437	0.001462
1106	1438	0.001485
1106	1439	0.001485
1106	1440	0.001458
1106	1441	0.001453
1106	1442	0.001462
1106	1443	0.001456
1106	1444	0.001431
1106	1445	0.001454
1106	1446	0.001455
1106	1447	0.001441
1106	1448	0.001454
1106	1449	0.001452
1106	1450	0.001379
1106	1451	0.000469
1106	1452	0.00141
1106	1453	0.001481
1106	1454	0.00149
1106	1455	0.001509
1106	1456	-0.001036
1106	1457	0.001834
1106	1458	0.001479
1106	1459	0.00147
1106	1460	0.001478
1106	1461	0.001473
1106	1462	0.001493
1106	1463	0.001489
1106	1464	0.001476
1106	1465	0.001489
1106	1466	0.001486
1106	1467	0.00146
1106	1468	0.001471
1106	1469	0.001876
1106	1470	0.001479
1106	1471	0.00148
1106	1472	0.001495
1106	1473	0.001492
1106	1474	0.001518
1106	1475	0.001518
1106	1476	0.001536
1106	1477	0.001523
1106	1478	0.002385
1106	1479	0.001516
1106	1480	0.001475
1106	1481	0.001411
1106	1482	0.00143
1106	1483	0.001438
1106	1484	0.001463
1106	1485	0.001456
1106	1486	0.002995
1106	1487	0.001463
1106	1488	0.001449
1106	1489	0.001486
1106	1490	0.001501
1106	1491	0.001463
1106	1492	0.001462
1106	1493	0.00043
1106	1494	0.001426
1106	1495	0.001421
1106	1496	0.001424
1106	1497	0.001408
1106	1498	0.001407
1106	1499	0.001431
1106	1500	0.001425
1106	1501	0.000397
1106	1502	0.001413
1106	1503	0.001393
1106	1504	0.001396
1106	1505	0.001407
1106	1506	0.001392
1106	1507	0.001375
1106	1508	0.001332
1106	1509	0.001356
1106	1510	0.001356
1106	1511	0.001356
1106	1512	0.001356
1106	1513	0.000396
1106	1514	0.001373
1106	1515	0.001355
1106	1516	0.001346
1106	1517	0.001356
1106	1518	0.001385
1106	1519	0.001392
1106	1520	0.00139
1106	1521	0.001355
1106	1522	0.001394
1106	1523	0.001379
1106	1524	0.001314
1106	1525	0.001374
1106	1526	0.001374
1106	1527	0.001392
1106	1528	0.001398
1106	1529	0.001437
1106	1530	0.001427
1106	1531	0.001372
1106	1532	0.00138
1106	1533	0.001385
1106	1534	0.001459
1106	1535	0.001477
1106	1536	0.001481
1106	1537	0.001461
1106	1538	0.00147
1106	1539	0.001451
1106	1540	0.001472
1106	1541	0.001447
1106	1542	0.001472
1106	1543	0.001477
1106	1544	0.001489
1106	1545	0.001489
1106	1546	0.00147
1106	1547	0.00147
1106	1548	0.00147
1106	1549	0.001448
1106	1550	0.00147
1106	1551	0.001471
1106	1552	0.001451
1106	1553	0.001455
1106	1554	0.001443
1106	1555	0.001434
1106	1556	0.001454
1106	1557	0.001469
1106	1558	0.001401
1106	1559	0.001463
1106	1560	0.001498
1106	1561	0.001468
1106	1562	0.001463
1106	1563	0.001466
1106	1564	0.001435
1106	1565	0.00139
1106	1566	0.00142
1106	1567	0.001444
1106	1568	0.001379
1106	1569	0.001278
1106	1570	0.001286
1106	1571	0.001301
1106	1572	0.001263
1106	1573	0.001323
1106	1574	0.001293
1106	1575	0.001239
1106	1576	0.001175
1106	1577	0.001162
1106	1578	0.001107
1106	1579	0.001085
1106	1580	0.001085
1106	1581	0.001085
1106	1582	0.001087
1106	1583	0.001068
1106	1584	0.001084
1106	1585	0.001103
1106	1586	0.001096
1106	1587	0.001094
1106	1588	0.001104
1106	1589	0.000177
1106	1590	0.000177
1106	1591	0.000177
1106	1592	0.000177
1106	1593	0.000171
1106	1594	0.000177
1106	1595	0.000177
1106	1596	0.00019
1106	1597	0.000182
1106	1598	0.000182
1106	1599	0.000182
1106	1600	0.000177
1106	1601	0.000182
1106	1602	0.000182
1106	1603	0.000182
1106	1604	0.000182
1106	1605	0.000182
1106	1606	0.000182
1106	1607	0.000182
1106	1608	0.00018
1106	1609	0.000182
1106	1610	0.000156
1106	1611	0.000182
1106	1612	0.000182
1106	1613	0.000182
1106	1614	0.000172
1106	1615	0.000182
1106	1616	0.000182
1106	1617	0.00018
1106	1618	0.000182
1106	1619	0.000182
1106	1620	0.000172
1106	1621	0.000182
1106	1622	0.000182
1106	1623	0.000177
1106	1624	0.000181
1106	1625	0.000181
1106	1626	0.000179
1106	1627	0.000181
1106	1628	0.000181
1106	1629	0.000183
1106	1630	0.000181
1106	1631	0.000181
1106	1632	0.000181
1106	1633	0.000181
1106	1634	0.000181
1106	1635	0.000174
1106	1636	0.000181
1106	1637	0.000181
1106	1638	0.000181
1106	1639	0.000181
1106	1640	0.002971
1106	1641	0.000172
1106	1642	0.000182
1106	1643	0.000182
1106	1644	0.000182
1106	1645	0.000169
1106	1646	0.000163
1106	1647	0.000182
1106	1648	0.000182
1106	1649	0.000182
1106	1650	0.000182
1106	1651	0.00018
1106	1652	0.00018
1106	1653	0.00018
1106	1654	0.000192
1106	1655	0.00018
1106	1656	0.00018
1106	1657	0.00018
1106	1658	0.000179
1106	1659	0.00018
1106	1660	0.000113
1106	1661	0.000174
1106	1662	0.00018
1106	1663	0.00018
1106	1664	0.00018
1106	1665	0.000169
1106	1666	0.00018
1106	1667	0.000167
1106	1668	0.000178
1106	1669	0.00018
1106	1670	0.00018
1106	1671	0.00019
1106	1672	0.00019
1106	1673	0.00019
1106	1674	0.000188
1106	1675	0.00019
1106	1676	0.00019
1106	1677	0.000188
1106	1678	0.000189
1106	1679	0.00019
1106	1680	0.000161
1106	1681	3.9e-05
1106	1682	0.000192
1106	1683	0.00019
1106	1684	0.00019
1106	1685	0.00019
1106	1686	0.000179
1106	1687	0.00019
1106	1688	0.00019
1106	1689	0.00019
1106	1690	0.00019
1106	1691	0.000191
1106	1692	0.000191
1106	1693	0.000181
1106	1694	0.000191
1106	1695	0.000191
1106	1696	0.000178
1106	1697	0.000191
1106	1698	0.00019
1106	1699	0.000191
1106	1700	0.000191
1106	1701	0.000191
1106	1702	0.00019
1106	1703	0.000199
1106	1704	0.000189
1106	1705	0.000187
1106	1706	0.00019
1106	1707	0.000202
1106	1708	0.000191
1106	1709	0.001059
1106	1710	0.000191
1106	1711	0.000191
1106	1712	9.3e-05
1106	1713	9.1e-05
1106	1714	8e-05
1106	1715	5.4e-05
1106	1716	8.2e-05
1106	1717	9.3e-05
1106	1718	8.8e-05
1106	1719	9.4e-05
1106	1720	8.1e-05
1106	1721	8.8e-05
1106	1722	6.9e-05
1106	1723	8e-05
1106	1724	8.3e-05
1106	1725	9.1e-05
1106	1726	9.3e-05
1106	1727	9.3e-05
1106	1728	9.3e-05
1106	1729	8.2e-05
1106	1730	5.9e-05
1106	1731	8.2e-05
1106	1732	9.3e-05
1106	1733	9.3e-05
1106	1734	9.6e-05
1106	1735	9.2e-05
1106	1736	9.3e-05
1106	1737	9e-05
1106	1738	9.3e-05
1106	1739	9.3e-05
1106	1740	8.1e-05
1106	1741	9.1e-05
1106	1742	9.1e-05
1106	1743	0.000102
1106	1744	9.1e-05
1106	1745	9.1e-05
1106	1746	9.5e-05
1106	1747	8.1e-05
1106	1748	9.1e-05
1106	1749	6.5e-05
1106	1750	7.5e-05
1106	1751	9.1e-05
1106	1752	8.7e-05
1106	1753	8e-05
1106	1754	9.1e-05
1106	1755	8.9e-05
1106	1756	9.1e-05
1106	1757	9.1e-05
1106	1758	8.9e-05
1106	1759	9.1e-05
1106	1760	9.1e-05
1106	1761	7.3e-05
1106	1762	7.9e-05
1106	1763	7.9e-05
1106	1764	8.4e-05
1106	1765	8e-05
1106	1766	9.3e-05
1106	1767	9.3e-05
1106	1768	9.3e-05
1106	1769	9.3e-05
1106	1770	9.2e-05
1106	1771	9.3e-05
1106	1772	9.4e-05
1106	1773	9.1e-05
1106	1774	9.3e-05
1106	1775	9.3e-05
1106	1776	9.3e-05
1106	1777	9.3e-05
1106	1778	9.3e-05
1106	1779	9e-05
1106	1780	9.2e-05
1106	1781	8.1e-05
1106	1782	9.3e-05
1106	1783	9e-05
1106	1784	9.3e-05
1106	1785	0.000104
1106	1786	9.3e-05
1106	1787	9.3e-05
1106	1788	9.3e-05
1106	1789	9.3e-05
1106	1790	9.3e-05
1106	1791	0.000101
1106	1792	9.3e-05
1106	1793	9.3e-05
1106	1794	8.9e-05
1106	1795	9.2e-05
1106	1796	9.2e-05
1106	1797	7.4e-05
1106	1798	9.3e-05
1106	1799	9.3e-05
1106	1800	9.3e-05
1106	1801	9.3e-05
1106	1802	9.3e-05
1106	1803	9.2e-05
1106	1804	9.2e-05
1106	1805	9.3e-05
1106	1806	9.2e-05
1106	1807	7.6e-05
1106	1808	8.2e-05
1106	1809	0.000101
1106	1810	9.3e-05
1106	1811	5.8e-05
1106	1812	7.1e-05
1106	1813	9.3e-05
1106	1814	9.3e-05
1106	1815	8.6e-05
1106	1816	9.3e-05
1106	1817	7.7e-05
1106	1818	8.3e-05
1106	1819	9.3e-05
1106	1820	9.3e-05
1106	1821	8.4e-05
1106	1822	8.3e-05
1106	1823	9.3e-05
1106	1824	9e-05
1106	1825	9.3e-05
1106	1826	9.3e-05
1106	1827	0.0001
1106	1828	9.4e-05
1106	1829	9.4e-05
1106	1830	9.4e-05
1106	1831	9.4e-05
1106	1832	9.4e-05
1106	1833	9.4e-05
1106	1834	9.4e-05
1106	1835	9.4e-05
1106	1836	9.5e-05
1106	1837	9.4e-05
1106	1838	9.4e-05
1106	1839	5.4e-05
1106	1840	9.4e-05
1106	1841	-5.3e-05
1106	1842	9.4e-05
1106	1843	9.5e-05
1106	1844	9.4e-05
1106	1845	8.1e-05
1106	1846	9.4e-05
1106	1847	0.000105
1106	1848	0.000105
1106	1849	9.4e-05
1106	1850	9.4e-05
1106	1851	9e-05
1106	1852	5.9e-05
1106	1853	8.4e-05
1106	1854	8.5e-05
1106	1855	8.4e-05
1106	1856	9.4e-05
1106	1857	9.2e-05
1106	1858	9.4e-05
1106	1859	9.1e-05
1106	1860	0.000105
1106	1861	8.1e-05
1106	1862	9.1e-05
1106	1863	9.1e-05
1106	1864	6.3e-05
1106	1865	6.7e-05
1106	1866	8.8e-05
1106	1867	8e-05
1106	1868	9.1e-05
1106	1869	9.1e-05
1106	1870	0.000103
1106	1871	9.1e-05
1106	1872	9.1e-05
1106	1873	9.1e-05
1106	1874	0.000104
1106	1875	9e-05
1106	1876	8e-05
1106	1877	0.000103
1106	1878	8.7e-05
1106	1879	8.8e-05
1106	1880	0.000102
1106	1881	8e-05
1106	1882	9.4e-05
1106	1883	9e-05
1106	1884	9e-05
1106	1885	7.7e-05
1106	1886	9e-05
1106	1887	9e-05
1106	1888	9e-05
1106	1889	9e-05
1106	1890	8.5e-05
1106	1891	8.8e-05
1106	1892	9e-05
1106	1893	0.000101
1106	1894	9e-05
1106	1895	7.5e-05
1106	1896	9e-05
1106	1897	9e-05
1106	1898	9e-05
1106	1899	9e-05
1106	1900	9e-05
1106	1901	9e-05
1106	1902	9e-05
1106	1903	8.9e-05
1106	1904	9e-05
1106	1905	9e-05
1106	1906	9e-05
1106	1907	9e-05
1106	1908	8.8e-05
1106	1909	9e-05
1106	1910	7.8e-05
1106	1911	8e-05
1106	1912	9.2e-05
1106	1913	5.7e-05
1106	1914	8.9e-05
1106	1915	9.1e-05
1106	1916	9.1e-05
1106	1917	7.9e-05
1106	1918	9.1e-05
1106	1919	6.5e-05
1106	1920	8.7e-05
1106	1921	9.1e-05
1106	1922	-5.2e-05
1106	1923	-6e-05
1106	1924	-6.4e-05
1106	1925	-6.1e-05
1106	1926	-6.5e-05
1106	1927	-4.5e-05
1106	1928	-5.2e-05
1106	1929	-6.2e-05
1106	1930	-5.2e-05
1106	1931	-5.2e-05
1106	1932	-5.2e-05
1106	1933	-5.1e-05
1106	1934	-5.1e-05
1106	1935	-5.5e-05
1106	1936	-5.1e-05
1106	1937	-5.5e-05
1106	1938	-5.1e-05
1106	1939	-5e-05
1106	1940	-5e-05
1106	1941	-4.8e-05
1106	1942	-5.1e-05
1106	1943	-5.1e-05
1106	1944	-6.5e-05
1106	1945	2.4e-05
1106	1946	2.5e-05
1106	1947	2.5e-05
1106	1948	2.5e-05
1106	1949	2.5e-05
1106	1950	3.5e-05
1106	1951	3.3e-05
1106	1952	3.3e-05
1106	1953	3.3e-05
1106	1954	3.3e-05
1106	1955	3.3e-05
1106	1956	3.3e-05
1106	1957	4e-05
1106	1958	3.7e-05
1106	1959	4.9e-05
1106	1960	3e-05
1106	1961	4e-05
1106	1962	3.8e-05
1106	1963	-0.001278
1106	1964	4e-05
1106	1965	3.6e-05
1106	1966	4e-05
1106	1967	4e-05
1106	1968	7.1e-05
1106	1969	4.9e-05
1106	1970	4e-05
1106	1971	0.000115
1106	1972	4e-05
1106	1973	-0.000219
1106	1974	5.9e-05
1106	1975	4e-05
1106	1976	3.1e-05
1106	1977	3.7e-05
1106	1978	4.2e-05
1106	1979	4e-05
1106	1980	3.9e-05
1106	1981	4.2e-05
1106	1982	4.2e-05
1106	1983	3.7e-05
1106	1984	5.1e-05
1106	1985	5e-05
1106	1986	4.9e-05
1106	1987	5e-05
1106	1988	5e-05
1106	1989	5e-05
1106	1990	5e-05
1106	1991	5e-05
1106	1992	5e-05
1106	1993	5e-05
1106	1994	5e-05
1106	1995	3.5e-05
1106	1996	4.7e-05
1106	1997	4.3e-05
1106	1998	3.9e-05
1106	1999	-0.000574
1106	2000	4.2e-05
1106	2001	3.6e-05
1106	2002	4.3e-05
1106	2003	2.8e-05
1106	2004	4.4e-05
1106	2005	3.6e-05
1106	2006	3.6e-05
1106	2007	4.5e-05
1106	2008	2.9e-05
1106	2009	3.6e-05
1106	2010	1.8e-05
1106	2011	3.6e-05
1106	2012	3.6e-05
1106	2013	2.3e-05
1106	2014	4.5e-05
1106	2015	4.9e-05
1106	2016	3.5e-05
1106	2017	2.1e-05
1106	2018	3.2e-05
1106	2019	2.4e-05
1106	2020	3.5e-05
1106	2021	3.5e-05
1106	2022	3.5e-05
1106	2023	-0.000804
1106	2024	2.6e-05
1106	2025	5.3e-05
1106	2026	7.9e-05
1106	2027	4.5e-05
1106	2028	5.8e-05
1106	2029	5.2e-05
1106	2030	3.7e-05
1106	2031	6.6e-05
1106	2032	4e-05
1106	2033	3.3e-05
1106	2034	4.6e-05
1106	2035	-0.000573
1106	2036	-0.000596
1106	2037	-0.001455
1106	2038	-0.000576
1106	2039	-0.000566
1106	2040	-0.000571
1106	2041	-0.000574
1106	2042	-0.001846
1106	2043	-0.000104
1106	2044	-5.9e-05
1106	2045	-4.7e-05
1106	2046	-2.2e-05
1106	2047	-5.6e-05
1106	2048	-4.3e-05
1106	2049	-3.5e-05
1106	2050	-1e-05
1106	2051	-1.3e-05
1106	2052	-0.000725
1106	2053	-0.000718
1106	2054	-0.000718
1106	2055	-0.000718
1106	2056	-0.000716
1106	2057	-0.000716
1106	2058	-0.000718
1106	2059	-0.000726
1106	2060	-0.000728
1106	2061	-0.000704
1106	2062	-0.000722
1106	2063	-0.000666
1106	2064	-0.000704
1106	2065	-0.000704
1106	2066	-0.000717
1106	2067	-0.00071
1106	2068	-0.000708
1106	2069	-0.00071
1106	2070	-0.000709
1106	2071	-0.000721
1106	2072	-0.000711
1106	2073	-0.000719
1106	2074	-0.000715
1106	2075	-0.000715
1106	2076	-0.000724
1106	2077	-0.000711
1106	2078	-0.000711
1106	2079	-0.000717
1106	2080	-0.000703
1106	2081	-0.000715
1106	2082	-0.000735
1106	2083	-0.000703
1106	2084	-0.000703
1106	2085	-0.000711
1106	2086	-0.000696
1106	2087	-0.000697
1106	2088	-0.000696
1106	2089	-0.000706
1106	2090	-0.000692
1106	2091	-0.000687
1106	2092	-0.000687
1106	2093	-0.000693
1106	2094	-0.000688
1106	2095	-0.000688
1106	2096	-0.000688
1106	2097	-0.000693
1106	2098	-0.00069
1106	2099	-0.00069
1106	2100	-0.00069
1106	2101	-0.000702
1106	2102	-0.000844
1106	2103	-0.00069
1106	2104	-0.000735
1106	2105	-0.000681
1106	2106	-0.000688
1106	2107	-0.000692
1106	2108	-0.000692
1106	2109	-0.000697
1106	2110	-0.00069
1106	2111	-3.8e-05
1106	2112	-0.000689
1106	2113	-0.000695
1106	2114	-0.000692
1106	2115	-0.000697
1106	2116	-0.00069
1106	2117	-0.000683
1106	2118	-0.000691
1106	2119	-0.000691
1106	2120	-0.000691
1106	2121	-0.000725
1106	2122	-0.000691
1106	2123	-0.000707
1106	2124	-0.000695
1106	2125	-0.000705
1106	2126	-0.000687
1106	2127	-0.000687
1106	2128	-0.000687
1106	2129	-0.00069
1106	2130	-0.000689
1106	2131	-0.000687
1106	2132	-0.00069
1106	2133	-0.000706
1106	2134	-0.000702
1106	2135	-0.000709
1106	2136	-0.000692
1106	2137	-0.000708
1106	2138	-0.000704
1106	2139	-0.000704
1106	2140	-0.000704
1106	2141	-0.000704
1106	2142	-0.000704
1106	2143	-0.000704
1106	2144	-0.000714
1106	2145	-0.000678
1106	2146	-0.000714
1106	2147	-0.0018
1106	2148	-0.000716
1106	2149	-0.000721
1106	2150	-0.000722
1106	2151	-0.000713
1106	2152	-0.000713
1106	2153	-0.00071
1106	2154	-0.000725
1106	2155	-0.000715
1106	2156	-0.000714
1106	2157	-0.000717
1106	2158	-0.000748
1106	2159	-0.000717
1106	2160	-0.000721
1106	2161	-0.000717
1106	2162	-0.000715
1106	2163	-0.000723
1106	2164	-0.000717
1106	2165	-0.00072
1106	2166	-0.00072
1106	2167	-0.00072
1106	2168	-0.000741
1106	2169	-0.000627
1106	2170	-0.00072
1106	2171	-0.00072
1106	2172	-0.000752
1106	2173	-0.00072
1106	2174	-0.00072
1106	2175	-0.000728
1106	2176	-0.000719
1106	2177	-0.000715
1106	2178	-0.000715
1106	2179	-0.000715
1106	2180	-0.000715
1106	2181	-0.000715
1106	2182	-0.00072
1106	2183	-0.00072
1106	2184	-0.000719
1106	2185	-0.00072
1106	2186	-0.00072
1106	2187	-0.000711
1106	2188	-0.00072
1106	2189	-0.000725
1106	2190	-0.000725
1106	2191	-0.000725
1106	2192	-0.000725
1106	2193	-0.00133
1106	2194	-0.001331
1106	2195	-0.001332
1106	2196	-0.00135
1106	2197	-0.001337
1106	2198	-0.001337
1106	2199	-0.001345
1106	2200	-0.001347
1106	2201	-0.001351
1106	2202	-0.001347
1106	2203	-0.001348
1106	2204	-0.001338
1106	2205	-0.001345
1106	2206	-0.001337
1106	2207	-0.001336
1106	2208	-0.001329
1106	2209	-0.001329
1106	2210	-0.001327
1106	2211	-0.001341
1106	2212	-0.001327
1106	2213	-0.001327
1106	2214	-0.001327
1106	2215	-0.001313
1106	2216	-0.001348
1106	2217	-0.001335
1106	2218	-0.00133
1106	2219	-0.00133
1106	2220	-0.001333
1106	2221	-0.00133
1106	2222	-0.00133
1106	2223	-0.001342
1106	2224	-0.001331
1106	2225	-0.00133
1106	2226	-0.001337
1106	2227	-0.001327
1106	2228	-0.001327
1106	2229	-0.001339
1106	2230	-0.001327
1106	2231	-0.001324
1106	2232	-0.001323
1106	2233	-0.001323
1106	2234	-0.001325
1106	2235	-0.00133
1106	2236	-0.00133
1106	2237	-0.00133
1106	2238	-0.001334
1106	2239	-0.00133
1106	2240	-0.001325
1106	2241	-0.001336
1106	2242	-0.001341
1106	2243	-0.001338
1106	2244	-0.001334
1106	2245	-0.001333
1106	2246	-0.001333
1106	2247	-0.001341
1106	2248	-0.001334
1106	2249	-0.001334
1106	2250	-0.001313
1106	2251	-0.001325
1106	2252	-0.001325
1106	2253	-0.00133
1106	2254	-0.001326
1106	2255	-0.001325
1106	2256	-0.001323
1106	2257	-0.001321
1106	2258	-0.001318
1106	2259	-0.001318
1106	2260	-0.001318
1106	2261	-0.001352
1106	2262	-0.001318
1106	2263	-0.001318
1106	2264	-0.001326
1106	2265	-0.001326
1106	2266	-0.001326
1106	2267	-0.001326
1106	2268	-0.001326
1106	2269	-0.001326
1106	2270	-0.001327
1106	2271	-0.00133
1106	2272	-0.00133
1106	2273	-0.00133
1106	2274	-0.001334
1106	2275	-0.001334
1106	2276	-0.001334
1106	2277	-0.001332
1106	2278	-0.001334
1106	2279	-0.001334
1106	2280	-0.001369
1106	2281	-0.001335
1106	2282	-0.001345
1106	2283	-0.001334
1106	2284	-0.001335
1106	2285	-0.001335
1106	2286	-0.00133
1106	2287	-0.001343
1106	2288	-0.001331
1106	2289	-0.001325
1106	2290	-0.001327
1106	2291	-0.001327
1106	2292	-0.001166
1106	2293	-0.001326
1106	2294	-0.00133
1106	2295	-0.001329
1106	2296	-0.001329
1106	2297	-0.001329
1106	2298	-0.001329
1106	2299	-0.001341
1106	2300	-0.001329
1106	2301	-0.001329
1106	2302	-0.001338
1106	2303	-0.001335
1106	2304	-0.001348
1106	2305	-0.001338
1106	2306	-0.00134
1106	2307	-0.001331
1106	2308	-0.001331
1106	2309	-0.001331
1106	2310	-0.001331
1106	2311	-0.001327
1106	2312	-0.001343
1106	2313	-0.001345
1106	2314	-0.001326
1106	2315	-0.001331
1106	2316	-0.001331
1106	2317	-0.001331
1106	2318	-0.001341
1106	2319	-0.001331
1106	2320	-0.001327
1106	2321	-0.00136
1106	2322	-0.001369
1106	2323	-0.00136
1106	2324	-0.001363
1106	2325	-0.001366
1106	2326	-0.001354
1106	2327	-0.001363
1106	2328	-0.001366
1106	2329	-0.001366
1106	2330	-0.001364
1106	2331	-0.001363
1106	2332	-0.001364
1106	2333	-0.00135
1106	2334	-0.001372
1106	2335	-0.001366
1106	2336	-0.001364
1106	2337	-0.001364
1106	2338	-0.001362
1106	2339	-0.001364
1106	2340	-0.001395
1106	2341	-0.001364
1106	2342	-0.001364
1106	2343	-0.001342
1106	2344	-0.001364
1106	2345	-0.001364
1106	2346	-0.001361
1106	2347	-0.001361
1106	2348	-0.00136
1106	2349	-0.001364
1106	2350	-0.001364
1106	2351	-0.001364
1106	2352	-0.001364
1106	2353	-0.001364
1106	2354	-0.001364
1106	2355	-0.001364
1106	2356	-0.001364
1106	2357	-0.001361
1106	2358	-0.001381
1106	2359	-0.001362
1106	2360	-0.001364
1106	2361	-0.001365
1106	2362	-0.001361
1106	2363	-0.001364
1106	2364	-0.001364
1106	2365	-0.001364
1106	2366	-0.001364
1106	2367	-0.00144
1106	2368	-0.001364
1106	2369	-0.001364
1106	2370	-0.001372
1106	2371	-0.001368
1106	2372	-0.00136
1106	2373	-0.001364
1106	2374	-0.001364
1106	2375	-0.001364
1106	2376	-0.001382
1106	2377	-0.001373
1106	2378	-0.001371
1106	2379	-0.001372
1106	2380	-0.001372
1106	2381	-0.001371
1106	2382	-0.001371
1106	2383	-0.001371
1106	2384	-0.001371
1106	2385	-0.001381
1106	2386	-0.001313
1106	2387	-0.001374
1106	2388	-0.001378
1106	2389	-0.001374
1106	2390	-0.001374
1106	2391	-0.001374
1106	2392	-0.001374
1106	2393	-0.001377
1106	2394	-0.001374
1106	2395	-0.001374
1106	2396	-0.001356
1106	2397	-0.001356
1106	2398	-0.001358
1106	2399	-0.001358
1106	2400	-0.001358
1106	2401	-0.001358
1106	2402	-0.001358
1106	2403	-0.001354
1106	2404	-0.001358
1106	2405	-0.001358
1106	2406	-0.001358
1106	2407	-0.001358
1106	2408	-0.001358
1106	2409	-0.001358
1106	2410	-0.001377
1106	2411	-0.001374
1106	2412	-0.001366
1106	2413	-0.001349
1106	2414	-0.001364
1106	2415	-0.001364
1106	2416	-0.001371
1106	2417	-0.001364
1106	2418	-0.001362
1106	2419	-0.001364
1106	2420	-0.001364
1106	2421	-0.001364
1106	2422	-0.001375
1106	2423	-0.00137
1106	2424	-0.001368
1106	2425	-0.001388
1106	2426	-0.00136
1106	2427	-0.001375
1106	2428	-0.001367
1106	2429	-0.001365
1106	2430	-0.001365
1106	2431	-0.001365
1106	2432	-0.001368
1106	2433	-0.001373
1106	2434	-0.001373
1106	2435	-0.001375
1106	2436	-0.001346
1106	2437	-0.001359
1106	2438	-0.001367
1106	2439	-0.001363
1106	2440	-0.001354
1106	2441	-0.001354
1106	2442	-0.001354
1106	2443	-0.001355
1106	2444	-0.001372
1106	2445	-0.001353
1106	2446	-0.001354
1106	2447	-0.001354
1106	2448	-0.001355
1106	2449	-0.001357
1106	2450	-0.001354
1106	2451	-0.001354
1106	2452	-0.001352
1106	2453	-0.001354
1106	2454	-0.001354
1106	2455	-0.001354
1106	2456	-0.001354
1106	2457	-0.001354
1106	2458	-0.001347
1106	2459	-0.001358
1106	2460	-0.001358
1106	2461	-0.001384
1106	2462	-0.001355
1106	2463	-0.001354
1106	2464	-0.001369
1106	2465	-0.001355
1106	2466	-0.001355
1106	2467	-0.001355
1106	2468	-0.001355
1106	2469	-0.001353
1106	2470	-0.001353
1106	2471	-0.001352
1106	2472	-0.001378
1106	2473	-0.001361
1106	2474	-0.001361
1106	2475	-0.001369
1106	2476	-0.001372
1106	2477	-0.001361
1106	2478	-0.001375
1106	2479	-0.001361
1106	2480	-0.001358
1106	2481	-0.001361
1106	2482	-0.001361
1106	2483	-0.001361
1106	2484	-0.001372
1106	2485	-0.001374
1106	2486	-0.001361
1106	2487	-0.001361
1106	2488	-0.001361
1106	2489	-0.001361
1106	2490	-0.001361
1106	2491	-0.001366
1106	2492	-0.001376
1106	2493	-0.00136
1106	2494	-0.00136
1106	2495	-0.00136
1106	2496	-0.001375
1106	2497	-0.001375
1106	2498	-0.001375
1106	2499	-0.001375
1106	2500	-0.001385
1106	2501	-0.001398
1106	2502	-0.001381
1106	2503	-0.001381
1106	2504	-0.001381
1106	2505	-0.001381
1106	2506	-0.00137
1106	2507	-0.001379
1106	2508	-0.001392
1106	2509	-0.001381
1106	2510	-0.001381
1106	2511	-0.001379
1106	2512	-0.001378
1106	2513	-0.001381
1106	2514	-0.001402
1106	2515	-0.001368
1106	2516	-0.001376
1106	2517	-0.001397
1106	2518	-0.001375
1106	2519	-0.001375
1106	2520	-0.001382
1106	2521	-0.001375
1106	2522	-0.001375
1106	2523	-0.001382
1106	2524	-0.001379
1106	2525	-0.001402
1106	2526	-0.001401
1106	2527	-0.001369
1106	2528	-0.001378
1106	2529	-0.00138
1106	2530	-0.001372
1106	2531	-0.001366
1106	2532	-0.00138
1106	2533	-0.001373
1106	2534	-0.001386
1106	2535	-0.001368
1106	2536	-0.001373
1106	2537	-0.001384
1106	2538	-0.00137
1106	2539	-0.00137
1106	2540	-0.001375
1106	2541	-0.00137
1106	2542	-0.00137
1106	2543	-0.00137
1106	2544	-0.001086
1106	2545	-0.001036
1106	2546	-0.000969
1106	2547	-0.000937
1106	2548	-0.001124
1106	2549	-0.000973
1106	2550	-0.000974
1106	2551	-0.000973
1106	2552	-0.001028
1106	2553	-0.001028
1106	2554	-0.001055
1106	2555	-0.001011
1106	2556	-0.001028
1106	2557	-0.001028
1106	2558	-0.001027
1106	2559	-0.001039
1106	2560	-0.001029
1106	2561	-0.001028
1106	2562	-0.001206
1106	2563	-0.000969
1106	2564	-0.000962
1106	2565	-0.000959
1106	2566	-0.000962
1106	2567	-0.001052
1106	2568	0.000476
1106	2569	-0.000961
1106	2570	-0.000962
1106	2571	-0.00096
1106	2572	-0.001022
1106	2573	-0.000962
1106	2574	-0.000984
1106	2575	-0.000971
1106	2576	-0.001244
1106	2577	-0.000962
1106	2578	-0.000946
1106	2579	-0.000936
1106	2580	-0.001102
1106	2581	-0.000948
1106	2582	-0.000937
1106	2583	-0.000937
1106	2584	-0.000937
1106	2585	-0.000938
1106	2586	-0.000938
1106	2587	-0.000938
1106	2588	-0.000937
1106	2589	-0.000992
1106	2590	-0.000944
1106	2591	-0.000938
1106	2592	-0.000937
1106	2593	-0.000937
1106	2594	-0.00132
1106	2595	-0.001029
1106	2596	-0.000936
1106	2597	-0.000938
1106	2598	-0.000926
1106	2599	-0.000955
1106	2600	-0.000938
1106	2601	-0.001008
1106	2602	-0.000893
1106	2603	-0.000893
1106	2604	-0.000893
1106	2605	-0.000895
1106	2606	-0.000895
1106	2607	-0.000894
1106	2608	-0.000894
1106	2609	-0.001063
1106	2610	-0.001149
1106	2611	-0.001112
1106	2612	-0.001086
1106	2613	-0.001064
1106	2614	-0.001065
1106	2615	-0.001065
1106	2616	-0.001075
1106	2617	-0.001065
1106	2618	-0.001065
1106	2619	-0.001115
1106	2620	-0.001065
1106	2621	-0.001065
1106	2622	-0.001062
1106	2623	-0.001076
1106	2624	-0.001078
1106	2625	-0.001077
1106	2626	-0.001077
1106	2627	-0.001077
1106	2628	-0.001077
1106	2629	-0.001076
1106	2630	-0.001077
1106	2631	-0.001171
1106	2632	-0.00113
1106	2633	-0.001077
1106	2634	-0.001085
1106	2635	-0.001259
1106	2636	-0.001235
1106	2637	-0.001142
1106	2638	-0.001077
1106	2639	-0.001078
1106	2640	-0.00106
1106	2641	-0.001078
1106	2642	-0.001078
1106	2643	-0.001108
1106	2644	-0.001077
1106	2645	-0.001077
1106	2646	-0.000725
1106	2647	-0.001077
1106	2648	-0.001286
1106	2649	-0.001087
1106	2650	-0.001077
1106	2651	-0.000566
1106	2652	-0.000577
1106	2653	-0.000568
1106	2654	-0.000568
1106	2655	-0.000568
1106	2656	-0.000568
1106	2657	-0.000579
1106	2658	-0.000568
1106	2659	-0.00056
1106	2660	-0.00056
1106	2661	-0.00057
1106	2662	-0.000568
1106	2663	-0.000555
1106	2664	-0.000557
1106	2665	-7.6e-05
1106	2666	-7.6e-05
1106	2667	-7.6e-05
1106	2668	-7.6e-05
1106	2669	-9.5e-05
1106	2670	-8.4e-05
1106	2671	-7.6e-05
1106	2672	-7.9e-05
1106	2673	-7.6e-05
1106	2674	-0.000155
1106	2675	-8.1e-05
1106	2676	-7.8e-05
1106	2677	-8e-05
1106	2678	-6.8e-05
1106	2679	-7.5e-05
1106	2680	-9.8e-05
1106	2681	-7.8e-05
1106	2682	-8.5e-05
1106	2683	-7.8e-05
1106	2684	-7.8e-05
1106	2685	-7.8e-05
1106	2686	-7.8e-05
1106	2687	-8.6e-05
1106	2688	-7.8e-05
1106	2689	-7.8e-05
1106	2690	-8.1e-05
1106	2691	-8e-05
1106	2692	-8.1e-05
1106	2693	-8.1e-05
1106	2694	-8.1e-05
1106	2695	-8.3e-05
1106	2696	-8.1e-05
1106	2697	-9.2e-05
1106	2698	-8.1e-05
1106	2699	-8.1e-05
1106	2700	-8.4e-05
1106	2701	-8.1e-05
1106	2702	-8.1e-05
1106	2703	-8.1e-05
1106	2704	-8.1e-05
1106	2705	-8.1e-05
1106	2706	-8.1e-05
1106	2707	-8.1e-05
1106	2708	-8.1e-05
1106	2709	-8.9e-05
1106	2710	-8.1e-05
1106	2711	-8.1e-05
1106	2712	-8.5e-05
1106	2713	-8.1e-05
1106	2714	-8.1e-05
1106	2715	-8.1e-05
1106	2716	-8.1e-05
1106	2717	-8.1e-05
1106	2718	-8e-05
1106	2719	-8.1e-05
1106	2720	-8.1e-05
1106	2721	-8.1e-05
1106	2722	-8e-05
1106	2723	-8.2e-05
1106	2724	-8.2e-05
1106	2725	-8.2e-05
1106	2726	-8.2e-05
1106	2727	-8.2e-05
1106	2728	-8.2e-05
1106	2729	-8.6e-05
1106	2730	-8.2e-05
1106	2731	-8.2e-05
1106	2732	-7.9e-05
1106	2733	-7.9e-05
1106	2734	-7.9e-05
1106	2735	-7.9e-05
1106	2736	-7.9e-05
1106	2737	-7.9e-05
1106	2738	-7.9e-05
1106	2739	-8.5e-05
1106	2740	-7.9e-05
1106	2741	-7.9e-05
1106	2742	-7.9e-05
1106	2743	-8.9e-05
1106	2744	-7.9e-05
1106	2745	-7.9e-05
1106	2746	-7.9e-05
1106	2747	-7.9e-05
1106	2748	-8.1e-05
1106	2749	-7.9e-05
1106	2750	-8.1e-05
1106	2751	-8.7e-05
1106	2752	-8.1e-05
1106	2753	-8.3e-05
1106	2754	-9.5e-05
1106	2755	-8.4e-05
1106	2756	-8.4e-05
1106	2757	-8.7e-05
1106	2758	-8.3e-05
1106	2759	-8.4e-05
1106	2760	-8.4e-05
1106	2761	-8.4e-05
1106	2762	-8.4e-05
1106	2763	-8.9e-05
1106	2764	-8.4e-05
1106	2765	-8.4e-05
1106	2766	-0.000186
1106	2767	-8.4e-05
1106	2768	-8.4e-05
1106	2769	-8.6e-05
1106	2770	-8.4e-05
1106	2771	-8.4e-05
1106	2772	-0.000464
1106	2773	-8.4e-05
1106	2774	-8.4e-05
1106	2775	-8.4e-05
1106	2776	-8.4e-05
1106	2777	-8.4e-05
1106	2778	-8.4e-05
1106	2779	-8.4e-05
1106	2780	-8.4e-05
1106	2781	-8e-05
1106	2782	-8.4e-05
1106	2783	-8.4e-05
1106	2784	-0.000103
1106	2785	-8.4e-05
1106	2786	-9.8e-05
1106	2787	-0.00029
1106	2788	-8.4e-05
1106	2789	-8.5e-05
1106	2790	-8.4e-05
1106	2791	-8.5e-05
1106	2792	-8.4e-05
1106	2793	-8.4e-05
1106	2794	-8.9e-05
1106	2795	-8.2e-05
1106	2796	-8.5e-05
1106	2797	-8.4e-05
1106	2798	-8.4e-05
1106	2799	-0.000103
1106	2800	-8.4e-05
1106	2801	-8.4e-05
1106	2802	-8.5e-05
1106	2803	-8.4e-05
1106	2804	-8.4e-05
1106	2805	-8.5e-05
1106	2806	-0.000236
1106	2807	-8.1e-05
1106	2808	-0.000199
1106	2809	-0.000164
1106	2810	-0.00017
1106	2811	-0.00018
1106	2812	-0.00021
1106	2813	-0.00017
1106	2814	-0.000179
1106	2815	-0.00017
1106	2816	-0.000215
1106	2817	-0.000182
1106	2818	-0.00017
1106	2819	-0.000201
1106	2820	-0.000316
1106	2821	-0.000167
1106	2822	-0.000168
1106	2823	-0.000167
1106	2824	-0.00016
1106	2825	-0.000166
1106	2826	-0.000179
1106	2827	0.000196
1106	2828	0.000196
1106	2829	-0.000165
1106	2830	-0.000165
1106	2831	-8.4e-05
1106	2832	-8.4e-05
1106	2833	-8.4e-05
1106	2834	-8.4e-05
1106	2835	-8.9e-05
1106	2836	-9.1e-05
1106	2837	-9.8e-05
1106	2838	-8.1e-05
1106	2839	-8.4e-05
1106	2840	-8.7e-05
1106	2841	-8.4e-05
1106	2842	-8.4e-05
1106	2843	-8.4e-05
1106	2844	-8.4e-05
1106	2845	-8.4e-05
1106	2846	-7.7e-05
1106	2847	-8.4e-05
1106	2848	-0.001638
1106	2849	-0.000102
1106	2850	-9.5e-05
1106	2851	-8.1e-05
1106	2852	-8.1e-05
1106	2853	-8.3e-05
1106	2854	-7.7e-05
1106	2855	-7.9e-05
1106	2856	-7.7e-05
1106	2857	-0.000151
1106	2858	-0.00015
1106	2859	-0.000226
1106	2860	-0.000252
1106	2861	-0.000226
1106	2862	-0.001572
1106	2863	-0.000222
1106	2864	-0.000222
1106	2865	-0.000225
1106	2866	-0.000222
1106	2867	-0.000222
1106	2868	-0.000222
1106	2869	-0.000222
1106	2870	-0.000235
1106	2871	-0.00026
1106	2872	-0.000225
1106	2873	-0.000222
1106	2874	-0.000222
1106	2875	-0.000222
1106	2876	-0.00022
1106	2877	-0.000144
1106	2878	-7.4e-05
1106	2879	-7.6e-05
1106	2880	-9.3e-05
1106	2881	-7.6e-05
1106	2882	-7.8e-05
1106	2883	-6.6e-05
1106	2884	-7.6e-05
1106	2885	-7.6e-05
1106	2886	-7.6e-05
1106	2887	-7.6e-05
1106	2888	-7.6e-05
1106	2889	-7.7e-05
1106	2890	-7.6e-05
1106	2891	-7.6e-05
1106	2892	-7.7e-05
1106	2893	-7.7e-05
1106	2894	-7.7e-05
1106	2895	-7.7e-05
1106	2896	-7.7e-05
1106	2897	-7.7e-05
1106	2898	-7.3e-05
1106	2899	-7.7e-05
1106	2900	-7.7e-05
1106	2901	-7.4e-05
1106	2902	-7.7e-05
1106	2903	-7.7e-05
1106	2904	-9.3e-05
1106	2905	-7.7e-05
1106	2906	-7.7e-05
1106	2907	-0.001574
1106	2908	-7.7e-05
1106	2909	-7.7e-05
1106	2910	-7.7e-05
1106	2911	-7.7e-05
1106	2912	-7.7e-05
1106	2913	-7.7e-05
1106	2914	-7.7e-05
1106	2915	-7.7e-05
1106	2916	-7.8e-05
1106	2917	-7.8e-05
1106	2918	-7.8e-05
1106	2919	-8.8e-05
1106	2920	-7.8e-05
1106	2921	-7.8e-05
1106	2922	-0.000113
1106	2923	-7.8e-05
1106	2924	-7.8e-05
1106	2925	-7.8e-05
1106	2926	-7.8e-05
1106	2927	-8.1e-05
1106	2928	-7.8e-05
1106	2929	-7.8e-05
1106	2930	-7.8e-05
1106	2931	-7.8e-05
1106	2932	-7.7e-05
1106	2933	-8.2e-05
1106	2934	-8.2e-05
1106	2935	-7.8e-05
1106	2936	-7.8e-05
1106	2937	-8.2e-05
1106	2938	-7.8e-05
1106	2939	-7.8e-05
1106	2940	-8.4e-05
1106	2941	0.000441
1106	2942	-7.8e-05
1106	2943	-8.3e-05
1106	2944	-0.000891
1106	2945	-7.8e-05
1106	2946	-8.1e-05
1106	2947	-7.8e-05
1106	2948	-0.000474
1106	2949	-0.000457
1106	2950	-0.000474
1106	2951	-0.000474
1106	2952	-0.000473
1106	2953	-0.000483
1106	2954	-0.000483
1106	2955	-0.000483
1106	2956	-0.000483
1106	2957	-0.000483
1106	2958	-0.000483
1106	2959	-0.000497
1106	2960	-0.000483
1106	2961	-0.000483
1106	2962	-0.000483
1106	2963	-0.000483
1106	2964	-0.0005
1106	2965	-0.000483
1106	2966	-0.000483
1106	2967	-0.000483
1106	2968	-0.000483
1106	2969	-0.000483
1106	2970	-0.000483
1106	2971	-0.000483
1106	2972	-0.000483
1106	2973	-0.000495
1106	2974	-0.000483
1106	2975	-0.000483
1106	2976	-0.000483
1106	2977	-0.000483
1106	2978	-0.000482
1106	2979	-0.000482
1106	2980	-0.000482
1106	2981	-0.000482
1106	2982	-0.000481
1106	2983	-0.000482
1106	2984	-0.000482
1106	2985	-0.000493
1106	2986	-0.000483
1106	2987	-0.000482
1106	2988	-0.000495
1106	2989	-0.0005
1106	2990	-0.000482
1106	2991	-0.000473
1106	2992	-0.000482
1106	2993	-0.000485
1106	2994	-0.000478
1106	2995	-0.000485
1106	2996	-0.000485
1106	2997	-0.000485
1106	2998	-0.000485
1106	2999	-0.000485
1106	3000	-0.000485
1106	3001	-0.000485
1106	3002	-0.000485
1106	3003	-0.000531
1106	3004	-0.000485
1106	3005	-0.000485
1106	3006	-0.000483
1106	3007	-0.000485
1106	3008	-0.000485
1106	3009	-0.000485
1106	3010	-0.000486
1106	3011	-0.000485
1106	3012	-0.000502
1106	3013	-0.000482
1106	3014	-0.000482
1106	3015	-0.000497
1106	3016	-0.000482
1106	3017	-0.000482
1106	3018	-0.000481
1106	3019	-0.000482
1106	3020	-0.000482
1106	3021	-0.000485
1106	3022	-0.000481
1106	3023	-0.000482
1106	3024	-0.000466
1106	3025	-0.000482
1106	3026	-0.000481
1106	3027	-0.000482
1106	3028	-0.000482
1106	3029	-0.000482
1106	3030	-0.000491
1106	3031	-0.000482
1106	3032	-0.000482
1106	3033	-0.000482
1106	3034	-0.000493
1106	3035	-0.000481
1106	3036	-0.000481
1106	3037	-0.000481
1106	3038	-0.000481
1106	3039	-0.000491
1106	3040	-0.000481
1106	3041	-0.000481
1106	3042	-0.000504
1106	3043	-0.00048
1106	3044	-0.000479
1106	3045	-0.000479
1106	3046	-0.000479
1106	3047	-0.000479
1106	3048	-0.000478
1106	3049	-0.000479
1106	3050	-0.000479
1106	3051	-0.000479
1106	3052	-0.000478
1106	3053	-0.000479
1106	3054	-0.0005
1106	3055	-0.000478
1106	3056	-0.000478
1106	3057	-0.000468
1106	3058	-0.000553
1106	3059	-0.000489
1106	3060	0.000196
1106	3061	-0.000478
1106	3062	-0.000479
1106	3063	-0.00049
1106	3064	-0.000478
1106	3065	-0.000478
1106	3066	-0.000479
1106	3067	-0.000478
1106	3068	-0.000478
1106	3069	-0.000479
1106	3070	-0.000478
1106	3071	-0.000478
1106	3072	-0.000478
1106	3073	-0.000478
1106	3074	-0.000478
1106	3075	-0.000472
1106	3076	-0.000482
1106	3077	-0.00048
1106	3078	-0.000457
1106	3079	-0.00048
1106	3080	-0.000525
1106	3081	-0.00048
1106	3082	-0.00048
1106	3083	-0.00048
1106	3084	-0.00048
1106	3085	-0.00048
1106	3086	-0.00048
1106	3087	-0.00048
1106	3088	-0.00048
1106	3089	-0.00048
1106	3090	-0.00048
1106	3091	-0.00048
1106	3092	-0.00048
1106	3093	-0.00048
1106	3094	-0.00048
1106	3095	-0.00048
1106	3096	-0.00048
1106	3097	-0.00048
1106	3098	-0.00048
1106	3099	-0.000488
1106	3100	-0.000491
1106	3101	-0.000488
1106	3102	-0.000488
1106	3103	0.000194
1106	3104	0.000194
1106	3105	0.000194
1106	3106	0.000194
1106	3107	0.000194
1106	3108	0.000194
1106	3109	0.000194
1106	3110	0.000194
1106	3111	0.000193
1106	3112	0.000194
1106	3113	0.000194
1106	3114	0.000194
1106	3115	0.000194
1106	3116	0.000194
1106	3117	0.000193
1106	3118	0.000182
1106	3119	0.000194
1106	3120	0.00019
1106	3121	0.000194
1106	3122	0.000194
1106	3123	0.000205
1106	3124	0.000161
1106	3125	0.000194
1106	3126	0.00019
1106	3127	0.000194
1106	3128	0.000194
1106	3129	0.000194
1106	3130	0.000194
1106	3131	0.000194
1106	3132	0.000166
1106	3133	0.000194
1106	3134	0.000197
1106	3135	0.000186
1106	3136	0.000194
1106	3137	0.000194
1106	3138	0.000187
1106	3139	0.000194
1106	3140	0.00019
1106	3141	0.000206
1106	3142	0.000194
1106	3143	0.000194
1106	3144	0.000184
1106	3145	0.000186
1106	3146	0.000194
1106	3147	0.000184
1106	3148	0.000194
1106	3149	0.000194
1106	3150	0.00019
1106	3151	0.000194
1106	3152	0.000194
1106	3153	0.000181
1106	3154	0.000194
1106	3155	0.000194
1106	3156	0.000179
1106	3157	0.000194
1106	3158	0.000194
1106	3159	0.000192
1106	3160	0.000194
1106	3161	0.000194
1106	3162	0.000181
1106	3163	0.000194
1106	3164	0.000194
1106	3165	0.00019
1106	3166	0.000186
1106	3167	0.000174
1106	3168	0.00019
1106	3169	0.000186
1106	3170	0.000186
1106	3171	0.000186
1106	3172	0.000183
1106	3173	0.000186
1106	3174	0.000186
1106	3175	0.000186
1106	3176	0.000186
1106	3177	0.000186
1106	3178	0.000185
1106	3179	0.000186
1106	3180	0.000184
1106	3181	0.000206
1106	3182	0.000186
1106	3183	0.000178
1106	3184	0.000186
1106	3185	0.000186
1106	3186	0.000166
1106	3187	0.000186
1106	3188	0.000186
1106	3189	0.000193
1106	3190	0.000186
1106	3191	0.000186
1106	3192	0.000186
1106	3193	0.000186
1106	3194	0.000195
1106	3195	0.000172
1106	3196	0.000186
1106	3197	0.000186
1106	3198	0.000186
1106	3199	0.000186
1106	3200	0.000187
1106	3201	0.000196
1106	3202	0.000204
1106	3203	0.000208
1106	3204	0.00018
1106	3205	0.000198
1106	3206	0.000208
1106	3207	0.000198
1106	3208	0.000202
1106	3209	0.000217
1106	3210	0.000208
1106	3211	0.000192
1106	3212	0.000197
1106	3213	0.000155
1106	3214	0.000202
1106	3215	0.000181
1106	3216	0.000181
1106	3217	0.000181
1106	3218	0.000168
1106	3219	0.000153
1106	3220	0.00017
1106	3221	0.000182
1106	3222	0.000179
1106	3223	0.000181
1106	3224	0.000181
1106	3225	0.000168
1106	3226	0.000181
1106	3227	0.000171
1106	3228	0.000184
1106	3229	0.000181
1106	3230	0.000181
1106	3231	0.000166
1106	3232	0.000174
1106	3233	0.000169
1106	3234	0.000176
1106	3235	0.000169
1106	3236	0.000181
1106	3237	0.000182
1106	3238	0.000181
1106	3239	0.000181
1106	3240	0.000181
1106	3241	0.000222
1106	3242	0.000181
1106	3243	0.000181
1106	3244	0.000181
1106	3245	0.000181
1106	3246	0.000176
1106	3247	0.000177
1106	3248	0.000181
1106	3249	0.000177
1106	3250	0.000181
1106	3251	0.000167
1106	3252	0.000176
1106	3253	0.000147
1106	3254	0.000157
1106	3255	0.000184
1106	3256	0.000181
1106	3257	0.000181
1106	3258	0.00017
1106	3259	0.000168
1106	3260	0.000181
1106	3261	0.000193
1106	3262	0.000166
1106	3263	0.000181
1106	3264	0.000181
1106	3265	0.000181
1106	3266	0.000181
1106	3267	0.000181
1106	3268	0.000181
1106	3269	0.000181
1106	3270	0.000181
1106	3271	0.000181
1106	3272	0.000175
1106	3273	0.000181
1106	3274	0.000181
1106	3275	0.000181
1106	3276	-0.000111
1106	3277	0.000181
1106	3278	0.000181
1106	3279	0.000181
1106	3280	0.000179
1106	3281	0.000181
1106	3282	0.000169
1106	3283	0.000161
1106	3284	0.000181
1106	3285	0.000181
1106	3286	0.000181
1106	3287	0.000181
1106	3288	0.000177
1106	3289	0.000181
1106	3290	0.000181
1106	3291	0.000181
1106	3292	0.000181
1106	3293	0.000181
1106	3294	0.000192
1106	3295	0.000181
1106	3296	0.00017
1106	3297	0.000181
1106	3298	0.000181
1106	3299	0.000169
1106	3300	0.000179
1106	3301	0.00018
1106	3302	0.000179
1106	3303	0.000166
1106	3304	0.000181
1106	3305	0.000193
1106	3306	0.000181
1106	3307	0.000181
1106	3308	0.000181
1106	3309	0.000181
1106	3310	0.000158
1106	3311	0.000181
1106	3312	0.00017
1106	3313	0.000181
1106	3314	0.000181
1106	3315	0.000181
1106	3316	0.000181
1106	3317	0.000181
1106	3318	0.000181
1106	3319	0.000181
1106	3320	0.00018
1106	3321	0.000173
1106	3322	0.000181
1106	3323	0.000179
1106	3324	0.000181
1106	3325	0.000171
1106	3326	0.000181
1106	3327	0.000181
1106	3328	0.000181
1106	3329	0.000181
1106	3330	0.000179
1106	3331	0.000186
1106	3332	0.000177
1106	3333	0.000167
1106	3334	0.000178
1106	3335	0.000171
1106	3336	0.000181
1106	3337	0.000173
1106	3338	0.000179
1106	3339	0.000191
1106	3340	0.000188
1106	3341	0.000177
1106	3342	0.000159
1106	3343	0.000181
1106	3344	0.000181
1106	3345	0.000181
1106	3346	0.000181
1106	3347	0.000177
1106	3348	0.000178
1106	3349	0.000181
1106	3350	0.00018
1106	3351	0.000181
1106	3352	0.001055
1106	3353	0.000179
1106	3354	0.000181
1106	3355	0.000181
1106	3356	0.000181
1106	3357	0.000179
1106	3358	0.000181
1106	3359	0.000173
1106	3360	0.000169
1106	3361	0.000177
1106	3362	0.000181
1106	3363	0.000181
1106	3364	0.000157
1106	3365	0.000167
1106	3366	0.000162
1106	3367	0.000196
1106	3368	0.000196
1106	3369	0.000197
1106	3370	0.000209
1106	3371	0.000196
1106	3372	0.000192
1106	3373	0.000185
1106	3374	0.000196
1106	3375	0.000181
1106	3376	0.000196
1106	3377	0.000196
1106	3378	0.000196
1106	3379	0.000196
1106	3380	0.000194
1106	3381	0.000196
1106	3382	0.000207
1106	3383	0.000196
1106	3384	0.000196
1106	3385	0.000181
1106	3386	0.000196
1106	3387	0.000196
1106	3388	0.000178
1106	3389	0.000196
1106	3390	0.000178
1106	3391	0.000196
1106	3392	0.000196
1106	3393	0.000196
1106	3394	0.0002
1106	3395	0.000181
1106	3396	0.000196
1106	3397	0.000197
1106	3398	0.000197
1106	3399	0.000186
1106	3400	0.000193
1106	3401	0.000196
1106	3402	0.000185
1106	3403	0.000196
1106	3404	0.000196
1106	3405	0.000196
1106	3406	0.000184
1106	3407	0.000192
1106	3408	0.000196
1106	3409	0.000192
1106	3410	0.000196
1106	3411	0.000196
1106	3412	0.000196
1106	3413	0.000461
1106	3414	0.000449
1106	3415	0.000429
1106	3416	0.000461
1106	3417	0.000458
1106	3418	0.000457
1106	3419	0.000461
1106	3420	0.000393
1106	3421	0.000461
1106	3422	0.000448
1106	3423	0.000461
1106	3424	0.000459
1106	3425	0.000424
1106	3426	-0.000823
1106	3427	-0.000556
1106	3428	-0.001313
1106	3429	-0.000741
1106	3430	-0.001325
1106	3431	-0.001336
1106	3432	-0.00135
1106	3433	-0.001325
1106	3434	-0.001317
1106	3435	-0.001317
1106	3436	-0.001341
1106	3437	-0.001317
1106	3438	-0.002042
1106	3439	-0.001317
1106	3440	-0.001328
1106	3441	-0.000716
1106	3442	-0.001317
1106	3443	-0.001317
1106	3444	-0.000908
1106	3445	-0.001317
1106	3446	-0.001317
1106	3447	-0.001329
1106	3448	-0.001317
1106	3449	-0.001317
1106	3450	-0.001276
1106	3451	-0.001317
1106	3452	-0.001317
1106	3453	-0.001316
1106	3454	-0.001325
1106	3455	-0.001317
1106	3456	-0.001317
1106	3457	-0.001352
1106	3458	-0.001317
1106	3459	-0.001332
1106	3460	-0.001317
1106	3461	-0.001317
1106	3462	-0.00133
1106	3463	-0.00134
1106	3464	-0.001322
1106	3465	-0.001322
1106	3466	-0.001317
1106	3467	-0.001317
1106	3468	-0.001317
1106	3469	-0.001317
1106	3470	-0.001317
1106	3471	-0.001317
1106	3472	-0.001317
1106	3473	-0.001317
1106	3474	-0.001317
1106	3475	-0.001341
1106	3476	-0.001325
1106	3477	-0.001316
1106	3478	-0.001317
1106	3479	-0.001317
1106	3480	-0.001317
1106	3481	-0.001317
1106	3482	-0.001317
1106	3483	-0.001316
1106	3484	-0.000751
1106	3485	-0.001352
1106	3486	-0.000483
1106	3487	-0.00149
1106	3488	-0.000337
1106	3489	-0.000326
1106	3490	-0.000347
1106	3491	-0.000343
1106	3492	-0.000369
1106	3493	-0.000388
1106	3494	-0.000333
1106	3495	-0.000335
1106	3496	-0.001425
1106	3497	-0.001408
1106	3498	-0.001408
1106	3499	-0.001416
1106	3500	-0.001462
1106	3501	-0.001408
1106	3502	-0.001408
1106	3503	-0.001203
1106	3504	-0.001241
1106	3505	-0.001206
1106	3506	-0.001221
1106	3507	-0.000702
1106	3508	-0.000774
1106	3509	-0.000626
1106	3510	-0.000663
1106	3511	-0.000707
1106	3512	-0.000732
1106	3513	-0.000559
1106	3514	-0.000629
1106	3515	-0.000706
1106	3516	-0.000652
1106	3517	-0.000714
1106	3518	-0.000711
1106	3519	-0.000805
1106	3520	-0.000788
1106	3521	-0.000741
1106	3522	-0.000787
1106	3523	-0.000786
1106	3524	-0.000786
1106	3525	-0.000772
1106	3526	-0.000571
1106	3527	-0.000786
1106	3528	-0.000797
1106	3529	-0.000678
1106	3530	-0.000786
1106	3531	-0.000707
1106	3532	-0.000786
1106	3533	-0.000785
1106	3534	-0.000606
1106	3535	-0.000635
1106	3536	-0.000784
1106	3537	-0.000785
1106	3538	-0.000795
1106	3539	-0.000785
1106	3540	-0.000785
1106	3541	-0.000791
1106	3542	-0.000772
1106	3543	-0.000643
1106	3544	-0.000804
1106	3545	-0.000785
1106	3546	-0.000802
1106	3547	-0.000823
1106	3548	-0.000785
1106	3549	-0.000739
1106	3550	-0.000808
1106	3551	-0.000785
1106	3552	-0.000787
1106	3553	-0.000796
1106	3554	-0.000782
1106	3555	-0.000715
1106	3556	-0.000642
1106	3557	-0.000785
1106	3558	-0.000834
1106	3559	-0.000812
1106	3560	-0.000862
1106	3561	-0.000705
1106	3562	-0.000785
1106	3563	-0.000759
1106	3564	-0.000785
1106	3565	-0.000735
1106	3566	-0.000787
1106	3567	-0.000788
1106	3568	-0.000787
1106	3569	-0.000787
1106	3570	-0.000804
1106	3571	-0.000788
1106	3572	-0.000788
1106	3573	-0.000815
1106	3574	-0.000783
1106	3575	-0.000809
1106	3576	-0.000784
1106	3577	-0.000663
1106	3578	-0.000782
1106	3579	-0.000783
1106	3580	-0.000782
1106	3581	-0.00078
1106	3582	-0.000635
1106	3583	-0.000651
1106	3584	-0.000783
1106	3585	-0.000754
1106	3586	-0.000781
1106	3587	-0.000781
1106	3588	-0.000793
1106	3589	-0.000785
1106	3590	-0.000784
1106	3591	-0.000717
1106	3592	-0.000794
1106	3593	-0.000786
1106	3594	-0.000802
1106	3595	-0.000516
1106	3596	-0.000787
1106	3597	-0.000546
1106	3598	-0.00081
1106	3599	-0.000785
1106	3600	-0.000626
1106	3601	-0.000556
1106	3602	-0.000829
1106	3603	-0.000774
1106	3604	-0.000662
1106	3605	-0.000802
1106	3606	-0.000708
1106	3607	-0.00079
1106	3608	-0.000785
1106	3609	-0.00068
1106	3610	-0.000748
1106	3611	-0.000748
1106	3612	-0.00076
1106	3613	-0.000749
1106	3614	-0.000414
1106	3615	-0.000771
1106	3616	-0.000748
1106	3617	-0.00075
1106	3618	-0.000722
1106	3619	-0.000749
1106	3620	-0.000749
1106	3621	-0.000726
1106	3622	-0.000765
1106	3623	-0.000748
1106	3624	-0.000535
1106	3625	-0.00076
1106	3626	-0.000749
1106	3627	-0.00068
1106	3628	-0.000751
1106	3629	-0.000752
1106	3630	-0.000752
1106	3631	-0.000789
1106	3632	-0.00079
1106	3633	-0.000807
1106	3634	-0.00079
1106	3635	-0.00079
1106	3636	-0.00079
1106	3637	-0.00079
1106	3638	-0.00079
1106	3639	-0.000739
1106	3640	0.000196
1106	3641	-0.000789
1106	3642	-0.000789
1106	3643	-0.000789
1106	3644	-0.00079
1106	3645	-0.000589
1106	3646	-0.0008
1106	3647	-0.000673
1106	3648	-0.00079
1106	3649	-0.000789
1106	3650	-0.000789
1106	3651	-0.000789
1106	3652	-0.000808
1106	3653	-0.000789
1106	3654	-0.000712
1106	3655	-0.000583
1106	3656	-0.000754
1106	3657	-0.000776
1106	3658	-0.000789
1106	3659	-0.000789
1106	3660	-0.0008
1106	3661	-0.000801
1106	3662	-0.000693
1106	3663	-0.000791
1106	3664	-0.0008
1106	3665	-0.000792
1106	3666	-0.000796
1106	3667	-0.000737
1106	3668	-0.000792
1106	3669	-0.000794
1106	3670	-0.000802
1106	3671	-0.000793
1106	3672	-0.000477
1106	3673	-0.000584
1106	3674	-0.00079
1106	3675	-0.000787
1106	3676	-0.000785
1106	3677	0.000627
1106	3678	0.000637
1106	3679	0.000627
1106	3680	0.000627
1106	3681	0.000627
1106	3682	0.000618
1106	3683	0.000627
1106	3684	0.000627
1106	3685	0.000624
1106	3686	0.000608
1106	3687	0.000592
1106	3688	0.000616
1106	3689	0.000621
1106	3690	0.000628
1106	3691	0.000621
1106	3692	0.000627
1106	3693	0.000632
1106	3694	0.000604
1106	3695	0.000621
1106	3696	0.000616
1106	3697	0.000606
1106	3698	0.000621
1106	3699	0.000621
1106	3700	0.000622
1106	3701	0.000621
1106	3702	0.000621
1106	3703	0.000621
1106	3704	0.000601
1106	3705	0.000626
1106	3706	0.000623
1106	3707	0.000615
1106	3708	0.000618
1106	3709	0.000618
1106	3710	0.000614
1106	3711	0.00061
1106	3712	0.000618
1106	3713	0.000596
1106	3714	0.000592
1106	3715	0.000605
1106	3716	0.000602
1106	3717	0.000615
1106	3718	0.000622
1106	3719	0.000618
1106	3720	0.00062
1106	3721	0.000618
1106	3722	0.000616
1106	3723	0.000612
1106	3724	0.000711
1106	3725	0.000688
1106	3726	0.000708
1106	3727	0.000708
1106	3728	0.000688
1106	3729	0.000655
1106	3730	0.000608
1106	3731	0.000616
1106	3732	0.000622
1106	3733	0.000623
1106	3734	0.000628
1106	3735	0.000613
1106	3736	0.000628
1106	3737	0.000628
1106	3738	0.000544
1106	3739	0.000546
1106	3740	0.000538
1106	3741	0.000535
1106	3742	0.00054
1106	3743	0.000538
1106	3744	0.000545
1106	3745	0.000541
1106	3746	0.000187
1106	3747	0.000185
1106	3748	0.00019
1106	3749	0.000186
1106	3750	0.000192
1106	3751	0.000184
1106	3752	0.000174
1106	3753	0.000201
1106	3754	0.000189
1106	3755	0.000159
1106	3756	0.000188
1106	3757	0.000193
1106	3758	0.000184
1106	3759	0.000193
1106	3760	0.000192
1106	3761	0.000191
1106	3762	0.000182
1106	3763	0.000193
1106	3764	0.000177
1106	3765	0.000201
1106	3766	0.000193
1106	3767	0.000193
1106	3768	0.000191
1106	3769	0.000191
1106	3770	0.000191
1106	3771	0.000181
1106	3772	0.000179
1106	3773	0.000195
1106	3774	0.000196
1106	3775	0.000188
1106	3776	0.000196
1106	3777	0.000175
1106	3778	0.000181
1106	3779	0.000196
1106	3780	0.000186
1106	3781	0.000196
1106	3782	0.000182
1106	3783	0.000197
1106	3784	0.0002
1106	3785	0.000198
1106	3786	0.000196
1106	3787	0.000203
1106	3788	0.000182
1106	3789	0.000198
1106	3790	0.000234
1106	3791	0.000198
1106	3792	0.000196
1106	3793	0.000186
1106	3794	0.000196
1106	3795	0.000208
1106	3796	0.000194
1106	3797	0.00019
1106	3798	0.000196
1106	3799	0.000198
1106	3800	0.000198
1106	3801	0.000198
1106	3802	0.000188
1106	3803	0.000197
1106	3804	0.000196
1106	3805	0.000198
1106	3806	0.000198
1106	3807	0.000198
1106	3808	0.000198
1106	3809	0.000198
1106	3810	0.000198
1106	3811	0.000198
1106	3812	0.000198
1106	3813	0.000198
1106	3814	0.000198
1106	3815	0.000198
1106	3816	0.000182
1106	3817	0.000197
1106	3818	0.000179
1106	3819	0.000196
1106	3820	0.000196
1106	3821	0.000188
1106	3822	0.000199
1107	1108	0.001941
1107	1109	0.001936
1107	1110	0.001916
1107	1111	0.003594
1107	1112	0.000921
1107	1113	0.001937
1107	1114	0.001929
1107	1115	0.001927
1107	1116	0.001917
1107	1117	0.00094
1107	1118	0.001917
1107	1119	0.001927
1107	1120	0.00192
1107	1121	0.001921
1107	1122	0.001896
1107	1123	0.001878
1107	1124	0.00089
1107	1125	0.001863
1107	1126	0.0012
1107	1127	0.001873
1107	1128	0.001868
1107	1129	0.001875
1107	1130	0.001875
1107	1131	0.001875
1107	1132	0.001877
1107	1133	0.001847
1107	1134	0.001886
1107	1135	0.001875
1107	1136	0.001875
1107	1137	0.001869
1107	1138	0.001862
1107	1139	0.001863
1107	1140	0.001864
1107	1141	0.001864
1107	1142	0.001861
1107	1143	0.001861
1107	1144	0.001858
1107	1145	0.001854
1107	1146	0.001808
1107	1147	0.001851
1107	1148	0.001851
1107	1149	0.001851
1107	1150	0.001836
1107	1151	0.001846
1107	1152	0.001851
1107	1153	0.001851
1107	1154	0.001825
1107	1155	0.001846
1107	1156	0.001855
1107	1157	0.001855
1107	1158	0.001839
1107	1159	0.001855
1107	1160	0.001856
1107	1161	0.001856
1107	1162	0.001854
1107	1163	0.001854
1107	1164	0.001849
1107	1165	0.001852
1107	1166	0.001841
1107	1167	0.001843
1107	1168	0.001854
1107	1169	0.001854
1107	1170	0.001855
1107	1171	0.001855
1107	1172	0.001855
1107	1173	0.001854
1107	1174	0.001854
1107	1175	0.001821
1107	1176	0.001785
1107	1177	0.001785
1107	1178	0.001776
1107	1179	0.001773
1107	1180	0.001798
1107	1181	0.00179
1107	1182	0.001796
1107	1183	0.001801
1107	1184	0.001802
1107	1185	0.001771
1107	1186	0.001796
1107	1187	0.001796
1107	1188	0.001796
1107	1189	0.001807
1107	1190	0.001794
1107	1191	0.001818
1107	1192	0.001797
1107	1193	0.001871
1107	1194	0.001856
1107	1195	0.001866
1107	1196	0.001866
1107	1197	0.001863
1107	1198	0.001825
1107	1199	0.001875
1107	1200	0.001893
1107	1201	0.001909
1107	1202	0.001909
1107	1203	0.001874
1107	1204	0.001909
1107	1205	0.001909
1107	1206	0.001909
1107	1207	0.001909
1107	1208	0.001848
1107	1209	0.001909
1107	1210	0.001883
1107	1211	0.001888
1107	1212	0.00191
1107	1213	0.000819
1107	1214	0.001918
1107	1215	0.001937
1107	1216	0.001816
1107	1217	0.001828
1107	1218	0.001794
1107	1219	0.001536
1107	1220	0.001538
1107	1221	0.001511
1107	1222	0.001527
1107	1223	0.001676
1107	1224	0.001073
1107	1225	0.001741
1107	1226	0.001769
1107	1227	0.001769
1107	1228	0.00176
1107	1229	0.001695
1107	1230	0.001461
1107	1231	0.001737
1107	1232	0.001706
1107	1233	0.00168
1107	1234	0.001691
1107	1235	0.001687
1107	1236	0.001698
1107	1237	0.00168
1107	1238	0.001639
1107	1239	0.001707
1107	1240	0.000181
1107	1241	0.001627
1107	1242	0.001639
1107	1243	0.00163
1107	1244	0.001638
1107	1245	0.001606
1107	1246	0.0016
1107	1247	0.001623
1107	1248	0.001587
1107	1249	0.001651
1107	1250	0.001655
1107	1251	4.4e-05
1107	1252	0.001601
1107	1253	0.00159
1107	1254	0.001536
1107	1255	0.00154
1107	1256	0.00154
1107	1257	0.001532
1107	1258	0.00143
1107	1259	0.001441
1107	1260	0.001473
1107	1261	0.001473
1107	1262	0.0014
1107	1263	0.001398
1107	1264	0.001223
1107	1265	0.001202
1107	1266	0.001032
1107	1267	0.001031
1107	1268	0.001031
1107	1269	0.001051
1107	1270	0.001026
1107	1271	0.001026
1107	1272	0.001002
1107	1273	0.001027
1107	1274	0.001047
1107	1275	0.001047
1107	1276	0.001047
1107	1277	0.001042
1107	1278	0.001041
1107	1279	0.001039
1107	1280	0.001044
1107	1281	0.001041
1107	1282	0.001097
1107	1283	0.001118
1107	1284	0.001117
1107	1285	0.001091
1107	1286	0.001117
1107	1287	0.001117
1107	1288	0.001117
1107	1289	0.001117
1107	1290	0.001117
1107	1291	0.001134
1107	1292	0.001134
1107	1293	0.001459
1107	1294	0.001133
1107	1295	0.001104
1107	1296	0.001206
1107	1297	0.001169
1107	1298	0.001147
1107	1299	0.001344
1107	1300	0.001315
1107	1301	0.001325
1107	1302	0.001319
1107	1303	0.001297
1107	1304	0.001305
1107	1305	0.001305
1107	1306	0.001367
1107	1307	0.001367
1107	1308	0.001382
1107	1309	0.001398
1107	1310	0.001556
1107	1311	0.001658
1107	1312	0.001672
1107	1313	0.001641
1107	1314	0.001625
1107	1315	0.001644
1107	1316	0.001233
1107	1317	0.001259
1107	1318	0.001233
1107	1319	0.001232
1107	1320	4.2e-05
1107	1321	0.001236
1107	1322	0.001216
1107	1323	0.00122
1107	1324	0.001216
1107	1325	0.001215
1107	1326	0.001212
1107	1327	0.001196
1107	1328	0.001169
1107	1329	0.001162
1107	1330	0.001166
1107	1331	0.002446
1107	1332	0.001158
1107	1333	0.002164
1107	1334	0.001838
1107	1335	0.001175
1107	1336	0.002244
1107	1337	0.001169
1107	1338	0.00117
1107	1339	0.00117
1107	1340	0.00117
1107	1341	0.00115
1107	1342	0.00117
1107	1343	0.00119
1107	1344	0.001169
1107	1345	0.001157
1107	1346	0.001184
1107	1347	0.001185
1107	1348	0.001141
1107	1349	0.001116
1107	1350	0.001135
1107	1351	0.001123
1107	1352	0.001144
1107	1353	0.001141
1107	1354	0.001114
1107	1355	-0.000575
1107	1356	0.001108
1107	1357	0.001125
1107	1358	0.001117
1107	1359	0.001117
1107	1360	0.001131
1107	1361	0.001156
1107	1362	0.001237
1107	1363	0.001238
1107	1364	0.00121
1107	1365	0.001231
1107	1366	0.00121
1107	1367	0.001233
1107	1368	0.001251
1107	1369	0.001261
1107	1370	0.001235
1107	1371	0.001224
1107	1372	0.001251
1107	1373	0.001251
1107	1374	0.001245
1107	1375	0.001251
1107	1376	0.001205
1107	1377	0.001217
1107	1378	0.001207
1107	1379	0.001201
1107	1380	0.001566
1107	1381	0.001317
1107	1382	0.001307
1107	1383	0.001289
1107	1384	0.001268
1107	1385	0.001261
1107	1386	0.001276
1107	1387	0.001296
1107	1388	0.001337
1107	1389	0.001366
1107	1390	0.0014
1107	1391	0.001346
1107	1392	0.001372
1107	1393	0.001418
1107	1394	0.001424
1107	1395	0.001405
1107	1396	0.001376
1107	1397	0.001389
1107	1398	0.001427
1107	1399	0.001376
1107	1400	0.001376
1107	1401	0.001408
1107	1402	0.001446
1107	1403	0.001416
1107	1404	0.001371
1107	1405	0.001392
1107	1406	0.001359
1107	1407	0.001384
1107	1408	0.001364
1107	1409	0.001387
1107	1410	0.001352
1107	1411	0.001383
1107	1412	0.001333
1107	1413	0.001368
1107	1414	0.001368
1107	1415	0.001379
1107	1416	0.001377
1107	1417	0.001389
1107	1418	0.001331
1107	1419	0.001417
1107	1420	0.001433
1107	1421	0.001433
1107	1422	0.001438
1107	1423	0.001439
1107	1424	0.001472
1107	1425	0.001424
1107	1426	0.001451
1107	1427	0.001454
1107	1428	0.00145
1107	1429	0.00145
1107	1430	0.000463
1107	1431	0.001388
1107	1432	0.001437
1107	1433	0.000461
1107	1434	0.001437
1107	1435	0.001425
1107	1436	0.001409
1107	1437	0.001453
1107	1438	0.001475
1107	1439	0.001475
1107	1440	0.001448
1107	1441	0.001443
1107	1442	0.001452
1107	1443	0.001446
1107	1444	0.00143
1107	1445	0.001444
1107	1446	0.00145
1107	1447	0.001434
1107	1448	0.001444
1107	1449	0.001442
1107	1450	0.001379
1107	1451	0.000477
1107	1452	0.0014
1107	1453	0.001473
1107	1454	0.00148
1107	1455	0.001498
1107	1456	-0.001023
1107	1457	0.001839
1107	1458	0.001469
1107	1459	0.00146
1107	1460	0.001468
1107	1461	0.001463
1107	1462	0.001483
1107	1463	0.001478
1107	1464	0.001466
1107	1465	0.001479
1107	1466	0.001475
1107	1467	0.001466
1107	1468	0.001469
1107	1469	0.00188
1107	1470	0.001469
1107	1471	0.001469
1107	1472	0.001485
1107	1473	0.001482
1107	1474	0.001508
1107	1475	0.001508
1107	1476	0.001525
1107	1477	0.001512
1107	1478	0.002393
1107	1479	0.001511
1107	1480	0.001471
1107	1481	0.001401
1107	1482	0.00142
1107	1483	0.001428
1107	1484	0.001453
1107	1485	0.001445
1107	1486	0.00301
1107	1487	0.001453
1107	1488	0.001439
1107	1489	0.001476
1107	1490	0.00149
1107	1491	0.001454
1107	1492	0.001452
1107	1493	0.000438
1107	1494	0.001416
1107	1495	0.001411
1107	1496	0.001414
1107	1497	0.001402
1107	1498	0.001397
1107	1499	0.001421
1107	1500	0.001416
1107	1501	0.000407
1107	1502	0.001403
1107	1503	0.001384
1107	1504	0.001387
1107	1505	0.001397
1107	1506	0.001382
1107	1507	0.001365
1107	1508	0.001323
1107	1509	0.001347
1107	1510	0.001347
1107	1511	0.001347
1107	1512	0.001347
1107	1513	0.000404
1107	1514	0.001363
1107	1515	0.001351
1107	1516	0.001337
1107	1517	0.001347
1107	1518	0.001375
1107	1519	0.001383
1107	1520	0.00138
1107	1521	0.001345
1107	1522	0.001385
1107	1523	0.001369
1107	1524	0.00131
1107	1525	0.001364
1107	1526	0.001364
1107	1527	0.001383
1107	1528	0.001388
1107	1529	0.001427
1107	1530	0.001416
1107	1531	0.001362
1107	1532	0.00137
1107	1533	0.001375
1107	1534	0.001449
1107	1535	0.001466
1107	1536	0.001471
1107	1537	0.001451
1107	1538	0.001459
1107	1539	0.00144
1107	1540	0.001461
1107	1541	0.001437
1107	1542	0.001462
1107	1543	0.001466
1107	1544	0.001478
1107	1545	0.001478
1107	1546	0.001459
1107	1547	0.001459
1107	1548	0.001459
1107	1549	0.001438
1107	1550	0.00146
1107	1551	0.00146
1107	1552	0.001445
1107	1553	0.001444
1107	1554	0.001432
1107	1555	0.001428
1107	1556	0.001444
1107	1557	0.001459
1107	1558	0.001396
1107	1559	0.001453
1107	1560	0.001487
1107	1561	0.001457
1107	1562	0.001452
1107	1563	0.001455
1107	1564	0.001425
1107	1565	0.001379
1107	1566	0.00141
1107	1567	0.001433
1107	1568	0.001368
1107	1569	0.001268
1107	1570	0.001276
1107	1571	0.001291
1107	1572	0.001257
1107	1573	0.001312
1107	1574	0.001282
1107	1575	0.001229
1107	1576	0.001164
1107	1577	0.001151
1107	1578	0.001095
1107	1579	0.001074
1107	1580	0.001074
1107	1581	0.001074
1107	1582	0.001075
1107	1583	0.001057
1107	1584	0.001073
1107	1585	0.001092
1107	1586	0.001084
1107	1587	0.001083
1107	1588	0.001092
1107	1589	0.000167
1107	1590	0.000167
1107	1591	0.000167
1107	1592	0.000168
1107	1593	0.000162
1107	1594	0.000168
1107	1595	0.000168
1107	1596	0.00018
1107	1597	0.000172
1107	1598	0.000172
1107	1599	0.000172
1107	1600	0.000168
1107	1601	0.000172
1107	1602	0.000172
1107	1603	0.000172
1107	1604	0.000172
1107	1605	0.000172
1107	1606	0.000172
1107	1607	0.000172
1107	1608	0.000171
1107	1609	0.000172
1107	1610	0.000146
1107	1611	0.000172
1107	1612	0.000172
1107	1613	0.000172
1107	1614	0.000166
1107	1615	0.000172
1107	1616	0.000172
1107	1617	0.000171
1107	1618	0.000172
1107	1619	0.000172
1107	1620	0.000166
1107	1621	0.000172
1107	1622	0.000172
1107	1623	0.00017
1107	1624	0.000172
1107	1625	0.000172
1107	1626	0.000169
1107	1627	0.000172
1107	1628	0.000172
1107	1629	0.000174
1107	1630	0.000172
1107	1631	0.000172
1107	1632	0.000171
1107	1633	0.000172
1107	1634	0.000172
1107	1635	0.000165
1107	1636	0.000172
1107	1637	0.000172
1107	1638	0.000172
1107	1639	0.000172
1107	1640	0.002979
1107	1641	0.000166
1107	1642	0.000172
1107	1643	0.000172
1107	1644	0.000172
1107	1645	0.000164
1107	1646	0.000158
1107	1647	0.000172
1107	1648	0.000172
1107	1649	0.000172
1107	1650	0.000172
1107	1651	0.000171
1107	1652	0.000171
1107	1653	0.000171
1107	1654	0.000183
1107	1655	0.000171
1107	1656	0.000171
1107	1657	0.000171
1107	1658	0.000169
1107	1659	0.000171
1107	1660	0.000104
1107	1661	0.00017
1107	1662	0.000171
1107	1663	0.000171
1107	1664	0.000171
1107	1665	0.000159
1107	1666	0.000171
1107	1667	0.000157
1107	1668	0.000169
1107	1669	0.000171
1107	1670	0.000171
1107	1671	0.00018
1107	1672	0.00018
1107	1673	0.00018
1107	1674	0.000185
1107	1675	0.00018
1107	1676	0.00018
1107	1677	0.000179
1107	1678	0.00018
1107	1679	0.000181
1107	1680	0.000152
1107	1681	3.8e-05
1107	1682	0.000183
1107	1683	0.000181
1107	1684	0.000181
1107	1685	0.000181
1107	1686	0.000173
1107	1687	0.000181
1107	1688	0.000181
1107	1689	0.000181
1107	1690	0.000181
1107	1691	0.000181
1107	1692	0.000181
1107	1693	0.000175
1107	1694	0.000181
1107	1695	0.000181
1107	1696	0.000173
1107	1697	0.000181
1107	1698	0.000181
1107	1699	0.000181
1107	1700	0.000181
1107	1701	0.000181
1107	1702	0.000181
1107	1703	0.00019
1107	1704	0.00018
1107	1705	0.000178
1107	1706	0.000181
1107	1707	0.000193
1107	1708	0.000181
1107	1709	0.001067
1107	1710	0.000182
1107	1711	0.000182
1107	1712	8.2e-05
1107	1713	8e-05
1107	1714	7.3e-05
1107	1715	4.7e-05
1107	1716	7.8e-05
1107	1717	8.2e-05
1107	1718	8e-05
1107	1719	8.4e-05
1107	1720	7.4e-05
1107	1721	7.8e-05
1107	1722	6.9e-05
1107	1723	7.4e-05
1107	1724	7.7e-05
1107	1725	8.1e-05
1107	1726	8.2e-05
1107	1727	8.2e-05
1107	1728	8.2e-05
1107	1729	7.5e-05
1107	1730	4.8e-05
1107	1731	7.5e-05
1107	1732	8.2e-05
1107	1733	8.2e-05
1107	1734	8.5e-05
1107	1735	8.2e-05
1107	1736	8.2e-05
1107	1737	8.6e-05
1107	1738	8.2e-05
1107	1739	8.2e-05
1107	1740	7.4e-05
1107	1741	8e-05
1107	1742	8e-05
1107	1743	9.1e-05
1107	1744	8e-05
1107	1745	8e-05
1107	1746	8.4e-05
1107	1747	7.4e-05
1107	1748	8e-05
1107	1749	6.5e-05
1107	1750	6.5e-05
1107	1751	8e-05
1107	1752	7.6e-05
1107	1753	6.9e-05
1107	1754	8e-05
1107	1755	7.9e-05
1107	1756	8e-05
1107	1757	8e-05
1107	1758	7.8e-05
1107	1759	8e-05
1107	1760	8e-05
1107	1761	6.8e-05
1107	1762	7.5e-05
1107	1763	7.5e-05
1107	1764	7.3e-05
1107	1765	7.5e-05
1107	1766	8.2e-05
1107	1767	8.2e-05
1107	1768	8.2e-05
1107	1769	8.2e-05
1107	1770	8.1e-05
1107	1771	8.2e-05
1107	1772	8.3e-05
1107	1773	8e-05
1107	1774	8.2e-05
1107	1775	8.2e-05
1107	1776	8.2e-05
1107	1777	8.2e-05
1107	1778	8.2e-05
1107	1779	7.9e-05
1107	1780	8.1e-05
1107	1781	7.7e-05
1107	1782	8.2e-05
1107	1783	7.9e-05
1107	1784	8.2e-05
1107	1785	9.3e-05
1107	1786	8.2e-05
1107	1787	8.2e-05
1107	1788	8.2e-05
1107	1789	8.2e-05
1107	1790	8.2e-05
1107	1791	9e-05
1107	1792	8.2e-05
1107	1793	8.2e-05
1107	1794	7.8e-05
1107	1795	8.1e-05
1107	1796	8.1e-05
1107	1797	6.8e-05
1107	1798	8.2e-05
1107	1799	8.2e-05
1107	1800	8.2e-05
1107	1801	8.2e-05
1107	1802	8.2e-05
1107	1803	8.2e-05
1107	1804	8.1e-05
1107	1805	8.2e-05
1107	1806	8.1e-05
1107	1807	6.5e-05
1107	1808	7.5e-05
1107	1809	9e-05
1107	1810	8.2e-05
1107	1811	4.7e-05
1107	1812	6.5e-05
1107	1813	8.2e-05
1107	1814	8.2e-05
1107	1815	7.9e-05
1107	1816	8.2e-05
1107	1817	6.6e-05
1107	1818	7.6e-05
1107	1819	8.2e-05
1107	1820	8.2e-05
1107	1821	8e-05
1107	1822	7.6e-05
1107	1823	8.2e-05
1107	1824	7.9e-05
1107	1825	8.2e-05
1107	1826	8.2e-05
1107	1827	8.9e-05
1107	1828	8.3e-05
1107	1829	8.3e-05
1107	1830	8.3e-05
1107	1831	8.3e-05
1107	1832	8.3e-05
1107	1833	8.3e-05
1107	1834	8.3e-05
1107	1835	8.3e-05
1107	1836	8.5e-05
1107	1837	8.3e-05
1107	1838	8.3e-05
1107	1839	5.8e-05
1107	1840	8.3e-05
1107	1841	-5.4e-05
1107	1842	8.3e-05
1107	1843	8.8e-05
1107	1844	8.3e-05
1107	1845	7e-05
1107	1846	8.3e-05
1107	1847	9.4e-05
1107	1848	9.4e-05
1107	1849	8.3e-05
1107	1850	8.3e-05
1107	1851	8e-05
1107	1852	4.9e-05
1107	1853	7.7e-05
1107	1854	8.1e-05
1107	1855	7.7e-05
1107	1856	8.3e-05
1107	1857	8.2e-05
1107	1858	8.3e-05
1107	1859	8e-05
1107	1860	9.4e-05
1107	1861	7.4e-05
1107	1862	8e-05
1107	1863	8e-05
1107	1864	6.2e-05
1107	1865	6.1e-05
1107	1866	8.4e-05
1107	1867	7.6e-05
1107	1868	8e-05
1107	1869	8e-05
1107	1870	9.3e-05
1107	1871	8e-05
1107	1872	8e-05
1107	1873	8e-05
1107	1874	9.3e-05
1107	1875	7.9e-05
1107	1876	7.4e-05
1107	1877	9.2e-05
1107	1878	7.7e-05
1107	1879	7.7e-05
1107	1880	9.2e-05
1107	1881	7.3e-05
1107	1882	8.4e-05
1107	1883	7.9e-05
1107	1884	7.9e-05
1107	1885	6.6e-05
1107	1886	8e-05
1107	1887	7.9e-05
1107	1888	8e-05
1107	1889	8e-05
1107	1890	7.4e-05
1107	1891	7.7e-05
1107	1892	8e-05
1107	1893	9e-05
1107	1894	7.9e-05
1107	1895	6.5e-05
1107	1896	7.9e-05
1107	1897	7.9e-05
1107	1898	7.9e-05
1107	1899	7.9e-05
1107	1900	7.9e-05
1107	1901	7.9e-05
1107	1902	7.9e-05
1107	1903	7.8e-05
1107	1904	7.9e-05
1107	1905	7.9e-05
1107	1906	7.9e-05
1107	1907	7.9e-05
1107	1908	7.8e-05
1107	1909	7.9e-05
1107	1910	7.1e-05
1107	1911	6.9e-05
1107	1912	8.1e-05
1107	1913	4.7e-05
1107	1914	7.9e-05
1107	1915	8e-05
1107	1916	8e-05
1107	1917	7.2e-05
1107	1918	8e-05
1107	1919	6.5e-05
1107	1920	7.7e-05
1107	1921	8e-05
1107	1922	-6.4e-05
1107	1923	-6.9e-05
1107	1924	-7.1e-05
1107	1925	-6.6e-05
1107	1926	-7.7e-05
1107	1927	-5e-05
1107	1928	-6.4e-05
1107	1929	-7.5e-05
1107	1930	-6.4e-05
1107	1931	-6.4e-05
1107	1932	-6.4e-05
1107	1933	-6.4e-05
1107	1934	-6.4e-05
1107	1935	-6.7e-05
1107	1936	-6.4e-05
1107	1937	-6.7e-05
1107	1938	-6.4e-05
1107	1939	-6.2e-05
1107	1940	-6.2e-05
1107	1941	-5.3e-05
1107	1942	-6.4e-05
1107	1943	-6.4e-05
1107	1944	-6.9e-05
1107	1945	3.3e-05
1107	1946	3.3e-05
1107	1947	3.3e-05
1107	1948	3.3e-05
1107	1949	3.4e-05
1107	1950	4.3e-05
1107	1951	4.1e-05
1107	1952	4.1e-05
1107	1953	4.1e-05
1107	1954	4.1e-05
1107	1955	4.1e-05
1107	1956	4.1e-05
1107	1957	4.8e-05
1107	1958	4.5e-05
1107	1959	5.7e-05
1107	1960	3.8e-05
1107	1961	4.8e-05
1107	1962	4.6e-05
1107	1963	-0.001269
1107	1964	4.8e-05
1107	1965	4.4e-05
1107	1966	4.8e-05
1107	1967	4.8e-05
1107	1968	7.9e-05
1107	1969	5.7e-05
1107	1970	4.8e-05
1107	1971	0.000127
1107	1972	4.8e-05
1107	1973	-0.000208
1107	1974	6.8e-05
1107	1975	4.8e-05
1107	1976	3.9e-05
1107	1977	4.5e-05
1107	1978	5.1e-05
1107	1979	4.8e-05
1107	1980	4.7e-05
1107	1981	5.1e-05
1107	1982	5.1e-05
1107	1983	4.5e-05
1107	1984	5.9e-05
1107	1985	5.9e-05
1107	1986	5.7e-05
1107	1987	5.8e-05
1107	1988	5.8e-05
1107	1989	6.2e-05
1107	1990	5.8e-05
1107	1991	5.8e-05
1107	1992	5.8e-05
1107	1993	5.8e-05
1107	1994	5.8e-05
1107	1995	4.8e-05
1107	1996	5.9e-05
1107	1997	5.1e-05
1107	1998	4.7e-05
1107	1999	-0.000565
1107	2000	5e-05
1107	2001	4.4e-05
1107	2002	5.1e-05
1107	2003	3.6e-05
1107	2004	5.3e-05
1107	2005	4.4e-05
1107	2006	4.4e-05
1107	2007	5.3e-05
1107	2008	3.6e-05
1107	2009	4.4e-05
1107	2010	3e-05
1107	2011	4.4e-05
1107	2012	4.4e-05
1107	2013	3.5e-05
1107	2014	5.3e-05
1107	2015	5.8e-05
1107	2016	4.4e-05
1107	2017	2.9e-05
1107	2018	4.1e-05
1107	2019	3.2e-05
1107	2020	4.3e-05
1107	2021	4.3e-05
1107	2022	4.4e-05
1107	2023	-0.000791
1107	2024	3.4e-05
1107	2025	6.3e-05
1107	2026	8.7e-05
1107	2027	5.4e-05
1107	2028	6.7e-05
1107	2029	6.1e-05
1107	2030	5.2e-05
1107	2031	8.2e-05
1107	2032	4.9e-05
1107	2033	4.5e-05
1107	2034	5.5e-05
1107	2035	-0.000564
1107	2036	-0.000587
1107	2037	-0.001442
1107	2038	-0.000566
1107	2039	-0.000557
1107	2040	-0.000561
1107	2041	-0.000564
1107	2042	-0.001834
1107	2043	-9.9e-05
1107	2044	-5.4e-05
1107	2045	-4.2e-05
1107	2046	-1.6e-05
1107	2047	-5.1e-05
1107	2048	-3.7e-05
1107	2049	-3e-05
1107	2050	-5e-06
1107	2051	-7e-06
1107	2052	-0.000715
1107	2053	-0.000708
1107	2054	-0.000708
1107	2055	-0.000708
1107	2056	-0.000706
1107	2057	-0.000706
1107	2058	-0.000707
1107	2059	-0.000715
1107	2060	-0.000717
1107	2061	-0.000694
1107	2062	-0.000712
1107	2063	-0.000653
1107	2064	-0.000694
1107	2065	-0.000694
1107	2066	-0.000704
1107	2067	-0.0007
1107	2068	-0.000698
1107	2069	-0.0007
1107	2070	-0.000699
1107	2071	-0.000706
1107	2072	-0.000701
1107	2073	-0.000705
1107	2074	-0.000705
1107	2075	-0.000705
1107	2076	-0.000711
1107	2077	-0.000701
1107	2078	-0.000701
1107	2079	-0.000707
1107	2080	-0.000693
1107	2081	-0.000705
1107	2082	-0.000722
1107	2083	-0.000693
1107	2084	-0.000693
1107	2085	-0.000696
1107	2086	-0.000686
1107	2087	-0.000686
1107	2088	-0.000686
1107	2089	-0.000691
1107	2090	-0.000681
1107	2091	-0.000677
1107	2092	-0.000677
1107	2093	-0.000683
1107	2094	-0.000678
1107	2095	-0.000678
1107	2096	-0.000678
1107	2097	-0.000683
1107	2098	-0.00068
1107	2099	-0.00068
1107	2100	-0.00068
1107	2101	-0.000686
1107	2102	-0.000831
1107	2103	-0.00068
1107	2104	-0.000725
1107	2105	-0.000671
1107	2106	-0.000678
1107	2107	-0.000682
1107	2108	-0.000682
1107	2109	-0.000687
1107	2110	-0.00068
1107	2111	-2.4e-05
1107	2112	-0.000679
1107	2113	-0.000685
1107	2114	-0.000682
1107	2115	-0.000687
1107	2116	-0.00068
1107	2117	-0.000673
1107	2118	-0.000681
1107	2119	-0.000681
1107	2120	-0.000681
1107	2121	-0.000712
1107	2122	-0.000681
1107	2123	-0.000696
1107	2124	-0.000685
1107	2125	-0.000694
1107	2126	-0.000677
1107	2127	-0.000677
1107	2128	-0.000677
1107	2129	-0.00068
1107	2130	-0.000679
1107	2131	-0.000677
1107	2132	-0.00068
1107	2133	-0.000696
1107	2134	-0.000691
1107	2135	-0.000699
1107	2136	-0.000682
1107	2137	-0.000695
1107	2138	-0.000694
1107	2139	-0.000694
1107	2140	-0.000694
1107	2141	-0.000694
1107	2142	-0.000694
1107	2143	-0.000694
1107	2144	-0.000704
1107	2145	-0.000665
1107	2146	-0.000704
1107	2147	-0.001776
1107	2148	-0.000706
1107	2149	-0.00071
1107	2150	-0.000712
1107	2151	-0.000703
1107	2152	-0.000703
1107	2153	-0.0007
1107	2154	-0.000715
1107	2155	-0.000704
1107	2156	-0.000704
1107	2157	-0.000707
1107	2158	-0.000738
1107	2159	-0.000707
1107	2160	-0.000711
1107	2161	-0.000707
1107	2162	-0.000705
1107	2163	-0.000713
1107	2164	-0.000707
1107	2165	-0.00071
1107	2166	-0.00071
1107	2167	-0.00071
1107	2168	-0.000731
1107	2169	-0.000614
1107	2170	-0.00071
1107	2171	-0.00071
1107	2172	-0.000741
1107	2173	-0.00071
1107	2174	-0.00071
1107	2175	-0.000718
1107	2176	-0.000709
1107	2177	-0.000705
1107	2178	-0.000705
1107	2179	-0.000705
1107	2180	-0.000705
1107	2181	-0.000705
1107	2182	-0.00071
1107	2183	-0.00071
1107	2184	-0.000709
1107	2185	-0.00071
1107	2186	-0.00071
1107	2187	-0.0007
1107	2188	-0.00071
1107	2189	-0.000715
1107	2190	-0.000715
1107	2191	-0.000715
1107	2192	-0.000715
1107	2193	-0.001322
1107	2194	-0.00132
1107	2195	-0.001324
1107	2196	-0.001342
1107	2197	-0.001329
1107	2198	-0.001329
1107	2199	-0.001337
1107	2200	-0.001339
1107	2201	-0.001343
1107	2202	-0.001339
1107	2203	-0.001337
1107	2204	-0.001331
1107	2205	-0.001334
1107	2206	-0.00133
1107	2207	-0.001328
1107	2208	-0.001322
1107	2209	-0.001322
1107	2210	-0.00132
1107	2211	-0.001329
1107	2212	-0.00132
1107	2213	-0.00132
1107	2214	-0.00132
1107	2215	-0.001305
1107	2216	-0.001335
1107	2217	-0.001327
1107	2218	-0.001322
1107	2219	-0.001322
1107	2220	-0.001322
1107	2221	-0.001322
1107	2222	-0.001322
1107	2223	-0.001331
1107	2224	-0.001323
1107	2225	-0.001323
1107	2226	-0.001324
1107	2227	-0.001319
1107	2228	-0.001319
1107	2229	-0.001327
1107	2230	-0.001319
1107	2231	-0.001317
1107	2232	-0.001316
1107	2233	-0.001316
1107	2234	-0.001318
1107	2235	-0.001322
1107	2236	-0.001322
1107	2237	-0.001323
1107	2238	-0.001327
1107	2239	-0.001323
1107	2240	-0.001315
1107	2241	-0.001328
1107	2242	-0.001334
1107	2243	-0.00133
1107	2244	-0.001327
1107	2245	-0.001326
1107	2246	-0.001326
1107	2247	-0.001334
1107	2248	-0.001327
1107	2249	-0.001327
1107	2250	-0.001306
1107	2251	-0.001318
1107	2252	-0.001318
1107	2253	-0.001322
1107	2254	-0.001318
1107	2255	-0.001318
1107	2256	-0.001316
1107	2257	-0.001314
1107	2258	-0.00131
1107	2259	-0.00131
1107	2260	-0.00131
1107	2261	-0.001344
1107	2262	-0.00131
1107	2263	-0.00131
1107	2264	-0.001318
1107	2265	-0.001319
1107	2266	-0.001319
1107	2267	-0.001319
1107	2268	-0.001319
1107	2269	-0.001319
1107	2270	-0.00132
1107	2271	-0.001322
1107	2272	-0.001322
1107	2273	-0.001322
1107	2274	-0.001327
1107	2275	-0.001327
1107	2276	-0.001327
1107	2277	-0.001325
1107	2278	-0.001327
1107	2279	-0.001327
1107	2280	-0.001361
1107	2281	-0.001328
1107	2282	-0.001333
1107	2283	-0.001326
1107	2284	-0.001327
1107	2285	-0.001327
1107	2286	-0.001323
1107	2287	-0.001332
1107	2288	-0.001323
1107	2289	-0.001318
1107	2290	-0.00132
1107	2291	-0.00132
1107	2292	-0.001163
1107	2293	-0.001319
1107	2294	-0.001323
1107	2295	-0.001322
1107	2296	-0.001322
1107	2297	-0.001322
1107	2298	-0.001322
1107	2299	-0.00133
1107	2300	-0.001322
1107	2301	-0.001322
1107	2302	-0.001331
1107	2303	-0.001328
1107	2304	-0.00134
1107	2305	-0.001331
1107	2306	-0.001329
1107	2307	-0.001323
1107	2308	-0.001324
1107	2309	-0.001324
1107	2310	-0.001324
1107	2311	-0.00132
1107	2312	-0.001336
1107	2313	-0.001334
1107	2314	-0.001318
1107	2315	-0.001324
1107	2316	-0.001324
1107	2317	-0.001324
1107	2318	-0.001329
1107	2319	-0.001324
1107	2320	-0.001319
1107	2321	-0.001353
1107	2322	-0.001362
1107	2323	-0.001353
1107	2324	-0.001356
1107	2325	-0.001359
1107	2326	-0.001347
1107	2327	-0.001356
1107	2328	-0.001359
1107	2329	-0.001359
1107	2330	-0.001357
1107	2331	-0.001356
1107	2332	-0.001357
1107	2333	-0.001343
1107	2334	-0.001361
1107	2335	-0.001358
1107	2336	-0.001356
1107	2337	-0.001356
1107	2338	-0.001355
1107	2339	-0.001356
1107	2340	-0.001387
1107	2341	-0.001356
1107	2342	-0.001357
1107	2343	-0.001334
1107	2344	-0.001356
1107	2345	-0.001356
1107	2346	-0.001353
1107	2347	-0.001354
1107	2348	-0.001352
1107	2349	-0.001356
1107	2350	-0.001356
1107	2351	-0.001356
1107	2352	-0.001356
1107	2353	-0.001356
1107	2354	-0.001356
1107	2355	-0.001356
1107	2356	-0.001356
1107	2357	-0.001354
1107	2358	-0.001368
1107	2359	-0.001355
1107	2360	-0.001356
1107	2361	-0.001357
1107	2362	-0.001354
1107	2363	-0.001356
1107	2364	-0.001356
1107	2365	-0.001356
1107	2366	-0.001356
1107	2367	-0.001429
1107	2368	-0.001356
1107	2369	-0.001356
1107	2370	-0.001364
1107	2371	-0.00136
1107	2372	-0.001353
1107	2373	-0.001357
1107	2374	-0.001357
1107	2375	-0.001356
1107	2376	-0.001369
1107	2377	-0.001365
1107	2378	-0.001364
1107	2379	-0.001364
1107	2380	-0.001364
1107	2381	-0.001364
1107	2382	-0.001364
1107	2383	-0.001364
1107	2384	-0.001364
1107	2385	-0.001373
1107	2386	-0.001311
1107	2387	-0.001367
1107	2388	-0.001371
1107	2389	-0.001367
1107	2390	-0.001367
1107	2391	-0.001367
1107	2392	-0.001367
1107	2393	-0.00137
1107	2394	-0.001367
1107	2395	-0.001367
1107	2396	-0.001348
1107	2397	-0.001348
1107	2398	-0.001351
1107	2399	-0.001351
1107	2400	-0.001351
1107	2401	-0.001351
1107	2402	-0.001351
1107	2403	-0.001346
1107	2404	-0.001351
1107	2405	-0.001351
1107	2406	-0.001351
1107	2407	-0.001351
1107	2408	-0.001351
1107	2409	-0.001351
1107	2410	-0.001369
1107	2411	-0.001366
1107	2412	-0.001359
1107	2413	-0.001341
1107	2414	-0.001356
1107	2415	-0.001356
1107	2416	-0.001363
1107	2417	-0.001356
1107	2418	-0.001354
1107	2419	-0.001356
1107	2420	-0.001356
1107	2421	-0.001356
1107	2422	-0.001368
1107	2423	-0.001363
1107	2424	-0.00136
1107	2425	-0.001377
1107	2426	-0.001353
1107	2427	-0.001368
1107	2428	-0.00136
1107	2429	-0.001358
1107	2430	-0.001358
1107	2431	-0.001358
1107	2432	-0.001361
1107	2433	-0.001366
1107	2434	-0.001362
1107	2435	-0.001368
1107	2436	-0.001338
1107	2437	-0.001352
1107	2438	-0.00136
1107	2439	-0.001356
1107	2440	-0.001347
1107	2441	-0.001347
1107	2442	-0.001347
1107	2443	-0.001348
1107	2444	-0.001359
1107	2445	-0.001345
1107	2446	-0.001347
1107	2447	-0.001347
1107	2448	-0.001347
1107	2449	-0.001349
1107	2450	-0.001347
1107	2451	-0.001347
1107	2452	-0.001345
1107	2453	-0.001347
1107	2454	-0.001347
1107	2455	-0.001347
1107	2456	-0.001347
1107	2457	-0.001347
1107	2458	-0.001339
1107	2459	-0.001351
1107	2460	-0.001351
1107	2461	-0.001373
1107	2462	-0.001347
1107	2463	-0.001348
1107	2464	-0.001361
1107	2465	-0.001347
1107	2466	-0.001348
1107	2467	-0.001347
1107	2468	-0.001347
1107	2469	-0.001346
1107	2470	-0.001346
1107	2471	-0.001345
1107	2472	-0.001367
1107	2473	-0.001353
1107	2474	-0.001353
1107	2475	-0.001361
1107	2476	-0.001359
1107	2477	-0.001353
1107	2478	-0.001364
1107	2479	-0.001353
1107	2480	-0.001351
1107	2481	-0.001353
1107	2482	-0.001353
1107	2483	-0.001353
1107	2484	-0.001365
1107	2485	-0.001366
1107	2486	-0.001353
1107	2487	-0.001353
1107	2488	-0.001353
1107	2489	-0.001353
1107	2490	-0.001353
1107	2491	-0.001358
1107	2492	-0.001365
1107	2493	-0.001353
1107	2494	-0.001353
1107	2495	-0.001353
1107	2496	-0.001368
1107	2497	-0.001368
1107	2498	-0.001368
1107	2499	-0.001368
1107	2500	-0.001378
1107	2501	-0.001387
1107	2502	-0.001374
1107	2503	-0.001374
1107	2504	-0.001374
1107	2505	-0.001374
1107	2506	-0.001363
1107	2507	-0.001371
1107	2508	-0.001384
1107	2509	-0.001374
1107	2510	-0.001374
1107	2511	-0.001372
1107	2512	-0.001371
1107	2513	-0.001374
1107	2514	-0.001391
1107	2515	-0.001361
1107	2516	-0.001368
1107	2517	-0.001386
1107	2518	-0.001367
1107	2519	-0.001367
1107	2520	-0.001375
1107	2521	-0.001367
1107	2522	-0.001369
1107	2523	-0.001375
1107	2524	-0.001372
1107	2525	-0.001395
1107	2526	-0.00139
1107	2527	-0.001361
1107	2528	-0.00137
1107	2529	-0.001369
1107	2530	-0.001364
1107	2531	-0.001359
1107	2532	-0.001373
1107	2533	-0.001367
1107	2534	-0.00138
1107	2535	-0.00136
1107	2536	-0.001366
1107	2537	-0.001371
1107	2538	-0.001363
1107	2539	-0.001363
1107	2540	-0.001367
1107	2541	-0.001363
1107	2542	-0.001363
1107	2543	-0.001363
1107	2544	-0.001074
1107	2545	-0.001027
1107	2546	-0.000961
1107	2547	-0.00093
1107	2548	-0.001112
1107	2549	-0.000965
1107	2550	-0.000966
1107	2551	-0.000965
1107	2552	-0.00102
1107	2553	-0.00102
1107	2554	-0.001042
1107	2555	-0.001003
1107	2556	-0.00102
1107	2557	-0.00102
1107	2558	-0.001019
1107	2559	-0.001027
1107	2560	-0.001021
1107	2561	-0.00102
1107	2562	-0.001199
1107	2563	-0.000961
1107	2564	-0.000954
1107	2565	-0.000952
1107	2566	-0.000954
1107	2567	-0.001041
1107	2568	0.000488
1107	2569	-0.000953
1107	2570	-0.000954
1107	2571	-0.000953
1107	2572	-0.001014
1107	2573	-0.000954
1107	2574	-0.000976
1107	2575	-0.00096
1107	2576	-0.001233
1107	2577	-0.000953
1107	2578	-0.000939
1107	2579	-0.000929
1107	2580	-0.00109
1107	2581	-0.000936
1107	2582	-0.00093
1107	2583	-0.00093
1107	2584	-0.00093
1107	2585	-0.00093
1107	2586	-0.00093
1107	2587	-0.00093
1107	2588	-0.00093
1107	2589	-0.000984
1107	2590	-0.000937
1107	2591	-0.00093
1107	2592	-0.00093
1107	2593	-0.00093
1107	2594	-0.001312
1107	2595	-0.001021
1107	2596	-0.000929
1107	2597	-0.00093
1107	2598	-0.000919
1107	2599	-0.000943
1107	2600	-0.00093
1107	2601	-0.000997
1107	2602	-0.000886
1107	2603	-0.000886
1107	2604	-0.000886
1107	2605	-0.000888
1107	2606	-0.000888
1107	2607	-0.000888
1107	2608	-0.000887
1107	2609	-0.001055
1107	2610	-0.001142
1107	2611	-0.001104
1107	2612	-0.001078
1107	2613	-0.001056
1107	2614	-0.001057
1107	2615	-0.001057
1107	2616	-0.001067
1107	2617	-0.001057
1107	2618	-0.001057
1107	2619	-0.001104
1107	2620	-0.001057
1107	2621	-0.001057
1107	2622	-0.001054
1107	2623	-0.001068
1107	2624	-0.00107
1107	2625	-0.001069
1107	2626	-0.001069
1107	2627	-0.001069
1107	2628	-0.001069
1107	2629	-0.001068
1107	2630	-0.001069
1107	2631	-0.001163
1107	2632	-0.001123
1107	2633	-0.001069
1107	2634	-0.001077
1107	2635	-0.001251
1107	2636	-0.001224
1107	2637	-0.00113
1107	2638	-0.001069
1107	2639	-0.00107
1107	2640	-0.001052
1107	2641	-0.00107
1107	2642	-0.00107
1107	2643	-0.0011
1107	2644	-0.001069
1107	2645	-0.001069
1107	2646	-0.000715
1107	2647	-0.001069
1107	2648	-0.001279
1107	2649	-0.001074
1107	2650	-0.001069
1107	2651	-0.000556
1107	2652	-0.000567
1107	2653	-0.000558
1107	2654	-0.000558
1107	2655	-0.000558
1107	2656	-0.000558
1107	2657	-0.000569
1107	2658	-0.000558
1107	2659	-0.00055
1107	2660	-0.00055
1107	2661	-0.00056
1107	2662	-0.000555
1107	2663	-0.000545
1107	2664	-0.000546
1107	2665	-7e-05
1107	2666	-6.9e-05
1107	2667	-7e-05
1107	2668	-7e-05
1107	2669	-8.4e-05
1107	2670	-7.8e-05
1107	2671	-7e-05
1107	2672	-7.2e-05
1107	2673	-7e-05
1107	2674	-0.000148
1107	2675	-7.5e-05
1107	2676	-7.2e-05
1107	2677	-7.3e-05
1107	2678	-6.1e-05
1107	2679	-6.9e-05
1107	2680	-8.7e-05
1107	2681	-7.2e-05
1107	2682	-7.8e-05
1107	2683	-7.2e-05
1107	2684	-7.2e-05
1107	2685	-7.2e-05
1107	2686	-7.2e-05
1107	2687	-7.9e-05
1107	2688	-7.2e-05
1107	2689	-7.2e-05
1107	2690	-7.4e-05
1107	2691	-7.4e-05
1107	2692	-7.4e-05
1107	2693	-7.5e-05
1107	2694	-7.5e-05
1107	2695	-7.6e-05
1107	2696	-7.5e-05
1107	2697	-8.5e-05
1107	2698	-7.4e-05
1107	2699	-7.4e-05
1107	2700	-7.5e-05
1107	2701	-7.5e-05
1107	2702	-7.5e-05
1107	2703	-7.5e-05
1107	2704	-7.5e-05
1107	2705	-7.5e-05
1107	2706	-7.5e-05
1107	2707	-7.5e-05
1107	2708	-7.4e-05
1107	2709	-8.2e-05
1107	2710	-7.4e-05
1107	2711	-7.4e-05
1107	2712	-7.9e-05
1107	2713	-7.5e-05
1107	2714	-7.5e-05
1107	2715	-7.5e-05
1107	2716	-7.5e-05
1107	2717	-7.5e-05
1107	2718	-7.3e-05
1107	2719	-7.5e-05
1107	2720	-7.5e-05
1107	2721	-7.5e-05
1107	2722	-7.3e-05
1107	2723	-7.5e-05
1107	2724	-7.5e-05
1107	2725	-7.6e-05
1107	2726	-7.5e-05
1107	2727	-7.5e-05
1107	2728	-7.5e-05
1107	2729	-7.9e-05
1107	2730	-7.5e-05
1107	2731	-7.5e-05
1107	2732	-7.3e-05
1107	2733	-7.3e-05
1107	2734	-7.2e-05
1107	2735	-7.3e-05
1107	2736	-7.3e-05
1107	2737	-7.2e-05
1107	2738	-7.2e-05
1107	2739	-7.9e-05
1107	2740	-7.2e-05
1107	2741	-7.2e-05
1107	2742	-7.3e-05
1107	2743	-8.3e-05
1107	2744	-7.2e-05
1107	2745	-7.2e-05
1107	2746	-7.2e-05
1107	2747	-7.2e-05
1107	2748	-7.5e-05
1107	2749	-7.2e-05
1107	2750	-7.5e-05
1107	2751	-8.1e-05
1107	2752	-7.5e-05
1107	2753	-7.7e-05
1107	2754	-9e-05
1107	2755	-7.7e-05
1107	2756	-7.7e-05
1107	2757	-8e-05
1107	2758	-7.6e-05
1107	2759	-7.7e-05
1107	2760	-7.7e-05
1107	2761	-7.7e-05
1107	2762	-7.7e-05
1107	2763	-8.3e-05
1107	2764	-7.7e-05
1107	2765	-7.7e-05
1107	2766	-0.000176
1107	2767	-7.7e-05
1107	2768	-7.7e-05
1107	2769	-7.6e-05
1107	2770	-7.7e-05
1107	2771	-7.7e-05
1107	2772	-0.000452
1107	2773	-7.7e-05
1107	2774	-7.7e-05
1107	2775	-7.7e-05
1107	2776	-7.7e-05
1107	2777	-7.7e-05
1107	2778	-7.7e-05
1107	2779	-7.7e-05
1107	2780	-7.7e-05
1107	2781	-7.3e-05
1107	2782	-7.8e-05
1107	2783	-7.8e-05
1107	2784	-9.2e-05
1107	2785	-7.8e-05
1107	2786	-8.7e-05
1107	2787	-0.000279
1107	2788	-7.8e-05
1107	2789	-7.8e-05
1107	2790	-7.8e-05
1107	2791	-7.9e-05
1107	2792	-7.8e-05
1107	2793	-7.8e-05
1107	2794	-8.3e-05
1107	2795	-7.5e-05
1107	2796	-7.8e-05
1107	2797	-7.8e-05
1107	2798	-7.8e-05
1107	2799	-9.2e-05
1107	2800	-7.8e-05
1107	2801	-7.8e-05
1107	2802	-7.8e-05
1107	2803	-7.8e-05
1107	2804	-7.8e-05
1107	2805	-7.8e-05
1107	2806	-0.000226
1107	2807	-7.4e-05
1107	2808	-0.000192
1107	2809	-0.000157
1107	2810	-0.000163
1107	2811	-0.000173
1107	2812	-0.0002
1107	2813	-0.000163
1107	2814	-0.000172
1107	2815	-0.000163
1107	2816	-0.000208
1107	2817	-0.000175
1107	2818	-0.000163
1107	2819	-0.000194
1107	2820	-0.000305
1107	2821	-0.000159
1107	2822	-0.000161
1107	2823	-0.00016
1107	2824	-0.000153
1107	2825	-0.000159
1107	2826	-0.000168
1107	2827	0.000181
1107	2828	0.000181
1107	2829	-0.000158
1107	2830	-0.000158
1107	2831	-7.7e-05
1107	2832	-7.7e-05
1107	2833	-7.7e-05
1107	2834	-7.7e-05
1107	2835	-8.3e-05
1107	2836	-8.5e-05
1107	2837	-9.2e-05
1107	2838	-7.5e-05
1107	2839	-7.7e-05
1107	2840	-8.1e-05
1107	2841	-7.7e-05
1107	2842	-7.7e-05
1107	2843	-7.7e-05
1107	2844	-7.7e-05
1107	2845	-7.7e-05
1107	2846	-7.1e-05
1107	2847	-7.7e-05
1107	2848	-0.001615
1107	2849	-9.6e-05
1107	2850	-8.8e-05
1107	2851	-7.5e-05
1107	2852	-7.5e-05
1107	2853	-7.7e-05
1107	2854	-7e-05
1107	2855	-7.3e-05
1107	2856	-6.8e-05
1107	2857	-0.000144
1107	2858	-0.000143
1107	2859	-0.000219
1107	2860	-0.000241
1107	2861	-0.000219
1107	2862	-0.001553
1107	2863	-0.000214
1107	2864	-0.000214
1107	2865	-0.000217
1107	2866	-0.000214
1107	2867	-0.000214
1107	2868	-0.000214
1107	2869	-0.000214
1107	2870	-0.000227
1107	2871	-0.000248
1107	2872	-0.000218
1107	2873	-0.000214
1107	2874	-0.000215
1107	2875	-0.000214
1107	2876	-0.000212
1107	2877	-0.000137
1107	2878	-6.7e-05
1107	2879	-6.9e-05
1107	2880	-8.4e-05
1107	2881	-6.9e-05
1107	2882	-7.2e-05
1107	2883	-6e-05
1107	2884	-6.9e-05
1107	2885	-6.9e-05
1107	2886	-6.9e-05
1107	2887	-6.9e-05
1107	2888	-6.9e-05
1107	2889	-6.7e-05
1107	2890	-6.9e-05
1107	2891	-6.9e-05
1107	2892	-7.1e-05
1107	2893	-7.1e-05
1107	2894	-7.1e-05
1107	2895	-7.1e-05
1107	2896	-7.1e-05
1107	2897	-7.1e-05
1107	2898	-6.6e-05
1107	2899	-7.1e-05
1107	2900	-7.1e-05
1107	2901	-6.8e-05
1107	2902	-7.1e-05
1107	2903	-7.1e-05
1107	2904	-8.7e-05
1107	2905	-7.1e-05
1107	2906	-7.1e-05
1107	2907	-0.001555
1107	2908	-7.1e-05
1107	2909	-7.1e-05
1107	2910	-7.1e-05
1107	2911	-7.1e-05
1107	2912	-7.1e-05
1107	2913	-7.1e-05
1107	2914	-7.1e-05
1107	2915	-7.1e-05
1107	2916	-7.2e-05
1107	2917	-7.2e-05
1107	2918	-7.2e-05
1107	2919	-8.1e-05
1107	2920	-7.2e-05
1107	2921	-7.2e-05
1107	2922	-0.000106
1107	2923	-7.2e-05
1107	2924	-7.2e-05
1107	2925	-7.2e-05
1107	2926	-7.2e-05
1107	2927	-7.4e-05
1107	2928	-7.2e-05
1107	2929	-7.2e-05
1107	2930	-7.2e-05
1107	2931	-7.2e-05
1107	2932	-7.1e-05
1107	2933	-7.6e-05
1107	2934	-7.6e-05
1107	2935	-7.2e-05
1107	2936	-7.2e-05
1107	2937	-7.6e-05
1107	2938	-7.2e-05
1107	2939	-7.2e-05
1107	2940	-7.7e-05
1107	2941	0.000449
1107	2942	-7.1e-05
1107	2943	-7.7e-05
1107	2944	-0.000875
1107	2945	-7.1e-05
1107	2946	-7.5e-05
1107	2947	-7.1e-05
1107	2948	-0.000468
1107	2949	-0.000451
1107	2950	-0.000468
1107	2951	-0.000468
1107	2952	-0.000468
1107	2953	-0.000477
1107	2954	-0.000477
1107	2955	-0.000477
1107	2956	-0.000477
1107	2957	-0.000477
1107	2958	-0.000477
1107	2959	-0.000491
1107	2960	-0.000477
1107	2961	-0.000477
1107	2962	-0.000477
1107	2963	-0.000477
1107	2964	-0.000494
1107	2965	-0.000477
1107	2966	-0.000477
1107	2967	-0.000477
1107	2968	-0.000477
1107	2969	-0.000477
1107	2970	-0.000477
1107	2971	-0.000477
1107	2972	-0.000477
1107	2973	-0.000489
1107	2974	-0.000477
1107	2975	-0.000477
1107	2976	-0.000477
1107	2977	-0.000477
1107	2978	-0.000477
1107	2979	-0.000477
1107	2980	-0.000477
1107	2981	-0.000477
1107	2982	-0.000476
1107	2983	-0.000477
1107	2984	-0.000477
1107	2985	-0.000484
1107	2986	-0.000477
1107	2987	-0.000477
1107	2988	-0.000484
1107	2989	-0.000489
1107	2990	-0.000477
1107	2991	-0.000467
1107	2992	-0.000476
1107	2993	-0.000479
1107	2994	-0.000472
1107	2995	-0.000479
1107	2996	-0.000479
1107	2997	-0.000479
1107	2998	-0.000479
1107	2999	-0.000479
1107	3000	-0.000479
1107	3001	-0.000479
1107	3002	-0.000479
1107	3003	-0.000525
1107	3004	-0.000479
1107	3005	-0.000479
1107	3006	-0.000478
1107	3007	-0.000479
1107	3008	-0.000479
1107	3009	-0.000479
1107	3010	-0.00048
1107	3011	-0.000479
1107	3012	-0.000491
1107	3013	-0.000476
1107	3014	-0.000476
1107	3015	-0.000484
1107	3016	-0.000476
1107	3017	-0.000477
1107	3018	-0.000476
1107	3019	-0.000476
1107	3020	-0.000476
1107	3021	-0.00048
1107	3022	-0.000476
1107	3023	-0.000476
1107	3024	-0.00046
1107	3025	-0.000476
1107	3026	-0.000475
1107	3027	-0.000476
1107	3028	-0.000476
1107	3029	-0.000476
1107	3030	-0.000485
1107	3031	-0.000476
1107	3032	-0.000476
1107	3033	-0.000476
1107	3034	-0.000487
1107	3035	-0.000476
1107	3036	-0.000476
1107	3037	-0.000476
1107	3038	-0.000476
1107	3039	-0.000481
1107	3040	-0.000476
1107	3041	-0.000476
1107	3042	-0.000498
1107	3043	-0.000475
1107	3044	-0.000473
1107	3045	-0.000473
1107	3046	-0.000473
1107	3047	-0.000473
1107	3048	-0.000473
1107	3049	-0.000473
1107	3050	-0.000473
1107	3051	-0.000473
1107	3052	-0.000472
1107	3053	-0.000473
1107	3054	-0.000494
1107	3055	-0.000473
1107	3056	-0.000473
1107	3057	-0.000462
1107	3058	-0.000544
1107	3059	-0.000479
1107	3060	0.000181
1107	3061	-0.000473
1107	3062	-0.000473
1107	3063	-0.000484
1107	3064	-0.000473
1107	3065	-0.000473
1107	3066	-0.000473
1107	3067	-0.000472
1107	3068	-0.000473
1107	3069	-0.000474
1107	3070	-0.000472
1107	3071	-0.000473
1107	3072	-0.000473
1107	3073	-0.000472
1107	3074	-0.000472
1107	3075	-0.000466
1107	3076	-0.000476
1107	3077	-0.000475
1107	3078	-0.000451
1107	3079	-0.000475
1107	3080	-0.000515
1107	3081	-0.000474
1107	3082	-0.000475
1107	3083	-0.000475
1107	3084	-0.000475
1107	3085	-0.000475
1107	3086	-0.000475
1107	3087	-0.000474
1107	3088	-0.000474
1107	3089	-0.000474
1107	3090	-0.000474
1107	3091	-0.000474
1107	3092	-0.000474
1107	3093	-0.000474
1107	3094	-0.000474
1107	3095	-0.000474
1107	3096	-0.000474
1107	3097	-0.000474
1107	3098	-0.000474
1107	3099	-0.000483
1107	3100	-0.000486
1107	3101	-0.000483
1107	3102	-0.000483
1107	3103	0.000178
1107	3104	0.000178
1107	3105	0.000178
1107	3106	0.000178
1107	3107	0.000178
1107	3108	0.000179
1107	3109	0.000178
1107	3110	0.000178
1107	3111	0.000177
1107	3112	0.000178
1107	3113	0.000178
1107	3114	0.000178
1107	3115	0.000178
1107	3116	0.000178
1107	3117	0.000177
1107	3118	0.00017
1107	3119	0.000178
1107	3120	0.000174
1107	3121	0.000178
1107	3122	0.000178
1107	3123	0.000189
1107	3124	0.000145
1107	3125	0.000178
1107	3126	0.000175
1107	3127	0.000178
1107	3128	0.000178
1107	3129	0.000178
1107	3130	0.000178
1107	3131	0.000178
1107	3132	0.000163
1107	3133	0.000178
1107	3134	0.000182
1107	3135	0.00017
1107	3136	0.000178
1107	3137	0.000178
1107	3138	0.000172
1107	3139	0.000178
1107	3140	0.000173
1107	3141	0.00019
1107	3142	0.000178
1107	3143	0.000178
1107	3144	0.000172
1107	3145	0.000171
1107	3146	0.000178
1107	3147	0.000172
1107	3148	0.000178
1107	3149	0.000178
1107	3150	0.000175
1107	3151	0.000178
1107	3152	0.000178
1107	3153	0.000165
1107	3154	0.000178
1107	3155	0.000178
1107	3156	0.000167
1107	3157	0.000178
1107	3158	0.000178
1107	3159	0.000176
1107	3160	0.000178
1107	3161	0.000178
1107	3162	0.000165
1107	3163	0.000178
1107	3164	0.000178
1107	3165	0.000174
1107	3166	0.000171
1107	3167	0.000165
1107	3168	0.000174
1107	3169	0.000171
1107	3170	0.000171
1107	3171	0.000171
1107	3172	0.000168
1107	3173	0.000171
1107	3174	0.000171
1107	3175	0.000171
1107	3176	0.000171
1107	3177	0.000171
1107	3178	0.000169
1107	3179	0.000171
1107	3180	0.000168
1107	3181	0.00019
1107	3182	0.000171
1107	3183	0.000165
1107	3184	0.000171
1107	3185	0.000171
1107	3186	0.000156
1107	3187	0.000171
1107	3188	0.000171
1107	3189	0.000178
1107	3190	0.000171
1107	3191	0.000171
1107	3192	0.000171
1107	3193	0.000171
1107	3194	0.000179
1107	3195	0.000162
1107	3196	0.000171
1107	3197	0.000171
1107	3198	0.000171
1107	3199	0.000171
1107	3200	0.000171
1107	3201	0.00018
1107	3202	0.000188
1107	3203	0.000192
1107	3204	0.00017
1107	3205	0.000182
1107	3206	0.000192
1107	3207	0.000188
1107	3208	0.000186
1107	3209	0.000201
1107	3210	0.000192
1107	3211	0.000177
1107	3212	0.000188
1107	3213	0.000156
1107	3214	0.000189
1107	3215	0.000175
1107	3216	0.000175
1107	3217	0.000175
1107	3218	0.000163
1107	3219	0.00016
1107	3220	0.000165
1107	3221	0.000176
1107	3222	0.000174
1107	3223	0.000175
1107	3224	0.000175
1107	3225	0.000169
1107	3226	0.000175
1107	3227	0.000169
1107	3228	0.000179
1107	3229	0.000175
1107	3230	0.000175
1107	3231	0.00016
1107	3232	0.000174
1107	3233	0.00017
1107	3234	0.000171
1107	3235	0.000163
1107	3236	0.000175
1107	3237	0.000177
1107	3238	0.000175
1107	3239	0.000175
1107	3240	0.000175
1107	3241	0.000223
1107	3242	0.000175
1107	3243	0.000175
1107	3244	0.000175
1107	3245	0.000175
1107	3246	0.000171
1107	3247	0.000171
1107	3248	0.000175
1107	3249	0.000171
1107	3250	0.000176
1107	3251	0.000162
1107	3252	0.000171
1107	3253	0.000141
1107	3254	0.000161
1107	3255	0.000179
1107	3256	0.000175
1107	3257	0.000175
1107	3258	0.000165
1107	3259	0.000167
1107	3260	0.000175
1107	3261	0.000187
1107	3262	0.00016
1107	3263	0.000175
1107	3264	0.000175
1107	3265	0.000175
1107	3266	0.000175
1107	3267	0.000175
1107	3268	0.000175
1107	3269	0.000175
1107	3270	0.000175
1107	3271	0.000175
1107	3272	0.000169
1107	3273	0.000175
1107	3274	0.000175
1107	3275	0.000175
1107	3276	-0.000109
1107	3277	0.000175
1107	3278	0.000175
1107	3279	0.000175
1107	3280	0.000174
1107	3281	0.000175
1107	3282	0.000169
1107	3283	0.00016
1107	3284	0.000175
1107	3285	0.000175
1107	3286	0.000175
1107	3287	0.000168
1107	3288	0.000171
1107	3289	0.000175
1107	3290	0.000175
1107	3291	0.000175
1107	3292	0.000175
1107	3293	0.000175
1107	3294	0.000187
1107	3295	0.000175
1107	3296	0.000165
1107	3297	0.000175
1107	3298	0.000175
1107	3299	0.00017
1107	3300	0.000173
1107	3301	0.000175
1107	3302	0.000174
1107	3303	0.000166
1107	3304	0.000175
1107	3305	0.000187
1107	3306	0.000175
1107	3307	0.000175
1107	3308	0.000175
1107	3309	0.000175
1107	3310	0.000172
1107	3311	0.000175
1107	3312	0.000165
1107	3313	0.000175
1107	3314	0.000175
1107	3315	0.000175
1107	3316	0.000175
1107	3317	0.000175
1107	3318	0.000175
1107	3319	0.000175
1107	3320	0.000174
1107	3321	0.000168
1107	3322	0.000175
1107	3323	0.000173
1107	3324	0.000175
1107	3325	0.000169
1107	3326	0.000175
1107	3327	0.000175
1107	3328	0.000175
1107	3329	0.000175
1107	3330	0.000174
1107	3331	0.00018
1107	3332	0.000172
1107	3333	0.000165
1107	3334	0.000172
1107	3335	0.000169
1107	3336	0.000175
1107	3337	0.000167
1107	3338	0.000173
1107	3339	0.000185
1107	3340	0.000183
1107	3341	0.000171
1107	3342	0.000159
1107	3343	0.000175
1107	3344	0.000175
1107	3345	0.000175
1107	3346	0.000175
1107	3347	0.000171
1107	3348	0.000178
1107	3349	0.000175
1107	3350	0.000174
1107	3351	0.000175
1107	3352	0.001065
1107	3353	0.000174
1107	3354	0.000175
1107	3355	0.000175
1107	3356	0.000175
1107	3357	0.000172
1107	3358	0.000175
1107	3359	0.000168
1107	3360	0.000167
1107	3361	0.000171
1107	3362	0.000175
1107	3363	0.000175
1107	3364	0.000157
1107	3365	0.000168
1107	3366	0.000173
1107	3367	0.000181
1107	3368	0.000181
1107	3369	0.000181
1107	3370	0.000193
1107	3371	0.000181
1107	3372	0.000176
1107	3373	0.000174
1107	3374	0.000181
1107	3375	0.000166
1107	3376	0.000181
1107	3377	0.000181
1107	3378	0.000181
1107	3379	0.000181
1107	3380	0.000179
1107	3381	0.000181
1107	3382	0.000191
1107	3383	0.000181
1107	3384	0.000181
1107	3385	0.000172
1107	3386	0.000181
1107	3387	0.00018
1107	3388	0.000167
1107	3389	0.000181
1107	3390	0.000167
1107	3391	0.000181
1107	3392	0.000181
1107	3393	0.000181
1107	3394	0.000184
1107	3395	0.000165
1107	3396	0.000181
1107	3397	0.000185
1107	3398	0.000181
1107	3399	0.000174
1107	3400	0.000177
1107	3401	0.000181
1107	3402	0.000176
1107	3403	0.000181
1107	3404	0.000181
1107	3405	0.000181
1107	3406	0.000173
1107	3407	0.000176
1107	3408	0.000181
1107	3409	0.000177
1107	3410	0.000181
1107	3411	0.000181
1107	3412	0.000181
1107	3413	0.000451
1107	3414	0.000442
1107	3415	0.000429
1107	3416	0.000451
1107	3417	0.000448
1107	3418	0.000446
1107	3419	0.000451
1107	3420	0.000387
1107	3421	0.000451
1107	3422	0.000442
1107	3423	0.000451
1107	3424	0.000448
1107	3425	0.000414
1107	3426	-0.000815
1107	3427	-0.000545
1107	3428	-0.001303
1107	3429	-0.00073
1107	3430	-0.001318
1107	3431	-0.001327
1107	3432	-0.001343
1107	3433	-0.001319
1107	3434	-0.001311
1107	3435	-0.001311
1107	3436	-0.001334
1107	3437	-0.001311
1107	3438	-0.00204
1107	3439	-0.001311
1107	3440	-0.001322
1107	3441	-0.000705
1107	3442	-0.001311
1107	3443	-0.001311
1107	3444	-0.000898
1107	3445	-0.001311
1107	3446	-0.001311
1107	3447	-0.001322
1107	3448	-0.001311
1107	3449	-0.001311
1107	3450	-0.001266
1107	3451	-0.001311
1107	3452	-0.001311
1107	3453	-0.001309
1107	3454	-0.001319
1107	3455	-0.001311
1107	3456	-0.001311
1107	3457	-0.001342
1107	3458	-0.001311
1107	3459	-0.001326
1107	3460	-0.001311
1107	3461	-0.001311
1107	3462	-0.001323
1107	3463	-0.001328
1107	3464	-0.001312
1107	3465	-0.001312
1107	3466	-0.001311
1107	3467	-0.001311
1107	3468	-0.001311
1107	3469	-0.001311
1107	3470	-0.001311
1107	3471	-0.001311
1107	3472	-0.001311
1107	3473	-0.001311
1107	3474	-0.001311
1107	3475	-0.00133
1107	3476	-0.001319
1107	3477	-0.00131
1107	3478	-0.001311
1107	3479	-0.001311
1107	3480	-0.001311
1107	3481	-0.001311
1107	3482	-0.001311
1107	3483	-0.00131
1107	3484	-0.00074
1107	3485	-0.001342
1107	3486	-0.000476
1107	3487	-0.001479
1107	3488	-0.00033
1107	3489	-0.000319
1107	3490	-0.00034
1107	3491	-0.000336
1107	3492	-0.000356
1107	3493	-0.000376
1107	3494	-0.000326
1107	3495	-0.000328
1107	3496	-0.001418
1107	3497	-0.001401
1107	3498	-0.001401
1107	3499	-0.00141
1107	3500	-0.001452
1107	3501	-0.001401
1107	3502	-0.001401
1107	3503	-0.001196
1107	3504	-0.001229
1107	3505	-0.0012
1107	3506	-0.001215
1107	3507	-0.000696
1107	3508	-0.000767
1107	3509	-0.00062
1107	3510	-0.000657
1107	3511	-0.000701
1107	3512	-0.000726
1107	3513	-0.000549
1107	3514	-0.000623
1107	3515	-0.0007
1107	3516	-0.000646
1107	3517	-0.000708
1107	3518	-0.000705
1107	3519	-0.000799
1107	3520	-0.000781
1107	3521	-0.000735
1107	3522	-0.000781
1107	3523	-0.00078
1107	3524	-0.00078
1107	3525	-0.000766
1107	3526	-0.00056
1107	3527	-0.00078
1107	3528	-0.000791
1107	3529	-0.000668
1107	3530	-0.00078
1107	3531	-0.000701
1107	3532	-0.00078
1107	3533	-0.000779
1107	3534	-0.000599
1107	3535	-0.000629
1107	3536	-0.000778
1107	3537	-0.000779
1107	3538	-0.000789
1107	3539	-0.000779
1107	3540	-0.000779
1107	3541	-0.000785
1107	3542	-0.000766
1107	3543	-0.000633
1107	3544	-0.000797
1107	3545	-0.000779
1107	3546	-0.000796
1107	3547	-0.000816
1107	3548	-0.000779
1107	3549	-0.000733
1107	3550	-0.000796
1107	3551	-0.000779
1107	3552	-0.00078
1107	3553	-0.00079
1107	3554	-0.000776
1107	3555	-0.000709
1107	3556	-0.000632
1107	3557	-0.000779
1107	3558	-0.000828
1107	3559	-0.000807
1107	3560	-0.000856
1107	3561	-0.000699
1107	3562	-0.000779
1107	3563	-0.000753
1107	3564	-0.000779
1107	3565	-0.000728
1107	3566	-0.000781
1107	3567	-0.000782
1107	3568	-0.000781
1107	3569	-0.000781
1107	3570	-0.000798
1107	3571	-0.000782
1107	3572	-0.000782
1107	3573	-0.000804
1107	3574	-0.000777
1107	3575	-0.000803
1107	3576	-0.000778
1107	3577	-0.000657
1107	3578	-0.000776
1107	3579	-0.000777
1107	3580	-0.000776
1107	3581	-0.000774
1107	3582	-0.000625
1107	3583	-0.000645
1107	3584	-0.000777
1107	3585	-0.000748
1107	3586	-0.000775
1107	3587	-0.000775
1107	3588	-0.000787
1107	3589	-0.000779
1107	3590	-0.000778
1107	3591	-0.000711
1107	3592	-0.000788
1107	3593	-0.00078
1107	3594	-0.000796
1107	3595	-0.000505
1107	3596	-0.000781
1107	3597	-0.000539
1107	3598	-0.000798
1107	3599	-0.000779
1107	3600	-0.000616
1107	3601	-0.000546
1107	3602	-0.000823
1107	3603	-0.000769
1107	3604	-0.000655
1107	3605	-0.000796
1107	3606	-0.000702
1107	3607	-0.000784
1107	3608	-0.000779
1107	3609	-0.000673
1107	3610	-0.000742
1107	3611	-0.000742
1107	3612	-0.000754
1107	3613	-0.000743
1107	3614	-0.000406
1107	3615	-0.000765
1107	3616	-0.000742
1107	3617	-0.000744
1107	3618	-0.000716
1107	3619	-0.000743
1107	3620	-0.000743
1107	3621	-0.00072
1107	3622	-0.000759
1107	3623	-0.000742
1107	3624	-0.000525
1107	3625	-0.000754
1107	3626	-0.000743
1107	3627	-0.000674
1107	3628	-0.000745
1107	3629	-0.000746
1107	3630	-0.000746
1107	3631	-0.000783
1107	3632	-0.000784
1107	3633	-0.0008
1107	3634	-0.000784
1107	3635	-0.000784
1107	3636	-0.000784
1107	3637	-0.000784
1107	3638	-0.000784
1107	3639	-0.000733
1107	3640	0.000181
1107	3641	-0.000783
1107	3642	-0.000783
1107	3643	-0.000783
1107	3644	-0.000784
1107	3645	-0.000582
1107	3646	-0.000794
1107	3647	-0.000667
1107	3648	-0.000784
1107	3649	-0.000783
1107	3650	-0.000783
1107	3651	-0.000783
1107	3652	-0.000802
1107	3653	-0.000783
1107	3654	-0.000706
1107	3655	-0.000573
1107	3656	-0.000748
1107	3657	-0.000767
1107	3658	-0.000783
1107	3659	-0.000783
1107	3660	-0.000794
1107	3661	-0.000795
1107	3662	-0.000687
1107	3663	-0.000785
1107	3664	-0.000794
1107	3665	-0.000786
1107	3666	-0.00079
1107	3667	-0.00073
1107	3668	-0.000786
1107	3669	-0.000788
1107	3670	-0.000796
1107	3671	-0.000787
1107	3672	-0.000466
1107	3673	-0.000572
1107	3674	-0.000784
1107	3675	-0.000781
1107	3676	-0.000779
1107	3677	0.000616
1107	3678	0.000626
1107	3679	0.000616
1107	3680	0.000616
1107	3681	0.000617
1107	3682	0.000611
1107	3683	0.000616
1107	3684	0.000616
1107	3685	0.000613
1107	3686	0.000601
1107	3687	0.000587
1107	3688	0.000605
1107	3689	0.00061
1107	3690	0.000618
1107	3691	0.00061
1107	3692	0.000616
1107	3693	0.000622
1107	3694	0.000597
1107	3695	0.00061
1107	3696	0.000606
1107	3697	0.000595
1107	3698	0.00061
1107	3699	0.00061
1107	3700	0.000611
1107	3701	0.00061
1107	3702	0.00061
1107	3703	0.00061
1107	3704	0.000596
1107	3705	0.000615
1107	3706	0.000613
1107	3707	0.000604
1107	3708	0.000607
1107	3709	0.000607
1107	3710	0.000603
1107	3711	0.000598
1107	3712	0.000607
1107	3713	0.000589
1107	3714	0.000587
1107	3715	0.000598
1107	3716	0.000597
1107	3717	0.000604
1107	3718	0.000611
1107	3719	0.000607
1107	3720	0.000609
1107	3721	0.000607
1107	3722	0.000606
1107	3723	0.000601
1107	3724	0.0007
1107	3725	0.000677
1107	3726	0.000697
1107	3727	0.000697
1107	3728	0.000683
1107	3729	0.000644
1107	3730	0.000604
1107	3731	0.000606
1107	3732	0.000612
1107	3733	0.000612
1107	3734	0.000617
1107	3735	0.000603
1107	3736	0.000617
1107	3737	0.000617
1107	3738	0.000534
1107	3739	0.000535
1107	3740	0.000527
1107	3741	0.000528
1107	3742	0.000529
1107	3743	0.000536
1107	3744	0.000534
1107	3745	0.000531
1107	3746	0.000175
1107	3747	0.000172
1107	3748	0.000175
1107	3749	0.000171
1107	3750	0.000177
1107	3751	0.000169
1107	3752	0.000171
1107	3753	0.000186
1107	3754	0.000173
1107	3755	0.000159
1107	3756	0.000173
1107	3757	0.000177
1107	3758	0.000172
1107	3759	0.000177
1107	3760	0.000177
1107	3761	0.000176
1107	3762	0.00017
1107	3763	0.000177
1107	3764	0.000162
1107	3765	0.000186
1107	3766	0.000177
1107	3767	0.000177
1107	3768	0.000175
1107	3769	0.000175
1107	3770	0.000175
1107	3771	0.000169
1107	3772	0.000164
1107	3773	0.000179
1107	3774	0.00018
1107	3775	0.000173
1107	3776	0.00018
1107	3777	0.00017
1107	3778	0.000165
1107	3779	0.00018
1107	3780	0.00017
1107	3781	0.00018
1107	3782	0.000173
1107	3783	0.000181
1107	3784	0.000184
1107	3785	0.000182
1107	3786	0.000181
1107	3787	0.000188
1107	3788	0.000176
1107	3789	0.000182
1107	3790	0.000237
1107	3791	0.000182
1107	3792	0.00018
1107	3793	0.000177
1107	3794	0.00018
1107	3795	0.000192
1107	3796	0.000178
1107	3797	0.000174
1107	3798	0.00018
1107	3799	0.000182
1107	3800	0.000182
1107	3801	0.000182
1107	3802	0.000172
1107	3803	0.000181
1107	3804	0.000181
1107	3805	0.000182
1107	3806	0.000182
1107	3807	0.000182
1107	3808	0.000182
1107	3809	0.000182
1107	3810	0.000182
1107	3811	0.000182
1107	3812	0.000182
1107	3813	0.000182
1107	3814	0.000182
1107	3815	0.000182
1107	3816	0.000173
1107	3817	0.000182
1107	3818	0.000168
1107	3819	0.000181
1107	3820	0.000181
1107	3821	0.000179
1107	3822	0.000183
1108	1109	0.00194
1108	1110	0.001921
1108	1111	0.003596
1108	1112	0.000938
1108	1113	0.001949
1108	1114	0.001933
1108	1115	0.001936
1108	1116	0.001921
1108	1117	0.000948
1108	1118	0.001926
1108	1119	0.001932
1108	1120	0.001924
1108	1121	0.001925
1108	1122	0.001905
1108	1123	0.001881
1108	1124	0.000898
1108	1125	0.001882
1108	1126	0.001215
1108	1127	0.001881
1108	1128	0.001881
1108	1129	0.001879
1108	1130	0.001879
1108	1131	0.001879
1108	1132	0.00188
1108	1133	0.001851
1108	1134	0.00189
1108	1135	0.001879
1108	1136	0.001879
1108	1137	0.001872
1108	1138	0.001865
1108	1139	0.001867
1108	1140	0.001868
1108	1141	0.001868
1108	1142	0.001864
1108	1143	0.001864
1108	1144	0.001862
1108	1145	0.001858
1108	1146	0.001828
1108	1147	0.001854
1108	1148	0.001854
1108	1149	0.001854
1108	1150	0.001842
1108	1151	0.001855
1108	1152	0.001855
1108	1153	0.001855
1108	1154	0.001834
1108	1155	0.001852
1108	1156	0.001858
1108	1157	0.001858
1108	1158	0.001844
1108	1159	0.001858
1108	1160	0.001859
1108	1161	0.001859
1108	1162	0.001857
1108	1163	0.001857
1108	1164	0.001854
1108	1165	0.001856
1108	1166	0.001851
1108	1167	0.00185
1108	1168	0.001858
1108	1169	0.001858
1108	1170	0.00186
1108	1171	0.001859
1108	1172	0.001859
1108	1173	0.001858
1108	1174	0.001858
1108	1175	0.001824
1108	1176	0.001787
1108	1177	0.001787
1108	1178	0.001779
1108	1179	0.001784
1108	1180	0.001801
1108	1181	0.001801
1108	1182	0.0018
1108	1183	0.001803
1108	1184	0.001804
1108	1185	0.001791
1108	1186	0.001798
1108	1187	0.001798
1108	1188	0.001798
1108	1189	0.001809
1108	1190	0.001796
1108	1191	0.001819
1108	1192	0.001797
1108	1193	0.001869
1108	1194	0.001855
1108	1195	0.001864
1108	1196	0.001864
1108	1197	0.001867
1108	1198	0.001824
1108	1199	0.001873
1108	1200	0.001901
1108	1201	0.001906
1108	1202	0.001906
1108	1203	0.001871
1108	1204	0.001906
1108	1205	0.001906
1108	1206	0.001906
1108	1207	0.001906
1108	1208	0.001849
1108	1209	0.001906
1108	1210	0.00188
1108	1211	0.001885
1108	1212	0.001907
1108	1213	0.000823
1108	1214	0.001915
1108	1215	0.00194
1108	1216	0.001816
1108	1217	0.001828
1108	1218	0.001793
1108	1219	0.001535
1108	1220	0.001537
1108	1221	0.001519
1108	1222	0.001547
1108	1223	0.001681
1108	1224	0.001081
1108	1225	0.001737
1108	1226	0.001764
1108	1227	0.001764
1108	1228	0.001756
1108	1229	0.001692
1108	1230	0.001475
1108	1231	0.00174
1108	1232	0.001706
1108	1233	0.001689
1108	1234	0.001687
1108	1235	0.001683
1108	1236	0.001702
1108	1237	0.001676
1108	1238	0.001635
1108	1239	0.00171
1108	1240	0.000172
1108	1241	0.001625
1108	1242	0.001635
1108	1243	0.001626
1108	1244	0.001634
1108	1245	0.001606
1108	1246	0.001597
1108	1247	0.001619
1108	1248	0.001584
1108	1249	0.001646
1108	1250	0.001654
1108	1251	6.7e-05
1108	1252	0.001596
1108	1253	0.001586
1108	1254	0.001559
1108	1255	0.001536
1108	1256	0.001536
1108	1257	0.001539
1108	1258	0.001435
1108	1259	0.001438
1108	1260	0.001469
1108	1261	0.001469
1108	1262	0.001397
1108	1263	0.001399
1108	1264	0.001223
1108	1265	0.001202
1108	1266	0.001033
1108	1267	0.001032
1108	1268	0.001032
1108	1269	0.00106
1108	1270	0.001027
1108	1271	0.001027
1108	1272	0.001012
1108	1273	0.001027
1108	1274	0.001047
1108	1275	0.001047
1108	1276	0.001047
1108	1277	0.001042
1108	1278	0.001045
1108	1279	0.001048
1108	1280	0.001046
1108	1281	0.001045
1108	1282	0.001102
1108	1283	0.001117
1108	1284	0.001134
1108	1285	0.00109
1108	1286	0.001116
1108	1287	0.001116
1108	1288	0.001115
1108	1289	0.001116
1108	1290	0.001116
1108	1291	0.001132
1108	1292	0.001132
1108	1293	0.001461
1108	1294	0.001131
1108	1295	0.001103
1108	1296	0.001207
1108	1297	0.001174
1108	1298	0.001145
1108	1299	0.001341
1108	1300	0.001312
1108	1301	0.001321
1108	1302	0.001315
1108	1303	0.0013
1108	1304	0.001302
1108	1305	0.001302
1108	1306	0.001364
1108	1307	0.001364
1108	1308	0.001379
1108	1309	0.001394
1108	1310	0.001546
1108	1311	0.001654
1108	1312	0.001662
1108	1313	0.001631
1108	1314	0.001624
1108	1315	0.001634
1108	1316	0.001228
1108	1317	0.001267
1108	1318	0.001228
1108	1319	0.001236
1108	1320	5.2e-05
1108	1321	0.001237
1108	1322	0.001212
1108	1323	0.001225
1108	1324	0.001212
1108	1325	0.00121
1108	1326	0.001208
1108	1327	0.001192
1108	1328	0.001165
1108	1329	0.001165
1108	1330	0.001163
1108	1331	0.002455
1108	1332	0.001164
1108	1333	0.002162
1108	1334	0.00183
1108	1335	0.001189
1108	1336	0.002249
1108	1337	0.001169
1108	1338	0.001167
1108	1339	0.001167
1108	1340	0.001167
1108	1341	0.001147
1108	1342	0.001167
1108	1343	0.001186
1108	1344	0.001166
1108	1345	0.001175
1108	1346	0.001183
1108	1347	0.001181
1108	1348	0.001145
1108	1349	0.001114
1108	1350	0.001132
1108	1351	0.001121
1108	1352	0.00114
1108	1353	0.001148
1108	1354	0.001118
1108	1355	-0.000562
1108	1356	0.001115
1108	1357	0.001123
1108	1358	0.00112
1108	1359	0.00112
1108	1360	0.001128
1108	1361	0.001153
1108	1362	0.00123
1108	1363	0.001231
1108	1364	0.001211
1108	1365	0.00123
1108	1366	0.001213
1108	1367	0.001227
1108	1368	0.001251
1108	1369	0.001253
1108	1370	0.001228
1108	1371	0.001218
1108	1372	0.001243
1108	1373	0.001244
1108	1374	0.001241
1108	1375	0.001243
1108	1376	0.001207
1108	1377	0.001218
1108	1378	0.001203
1108	1379	0.001197
1108	1380	0.001574
1108	1381	0.001319
1108	1382	0.0013
1108	1383	0.001286
1108	1384	0.001264
1108	1385	0.001255
1108	1386	0.001271
1108	1387	0.001294
1108	1388	0.00133
1108	1389	0.001359
1108	1390	0.001392
1108	1391	0.001345
1108	1392	0.001365
1108	1393	0.00141
1108	1394	0.001416
1108	1395	0.001404
1108	1396	0.001379
1108	1397	0.001382
1108	1398	0.001427
1108	1399	0.001368
1108	1400	0.001369
1108	1401	0.001409
1108	1402	0.001438
1108	1403	0.001408
1108	1404	0.001364
1108	1405	0.001385
1108	1406	0.001352
1108	1407	0.001377
1108	1408	0.001357
1108	1409	0.001391
1108	1410	0.001357
1108	1411	0.001379
1108	1412	0.001335
1108	1413	0.001361
1108	1414	0.001361
1108	1415	0.001373
1108	1416	0.00137
1108	1417	0.001382
1108	1418	0.001325
1108	1419	0.001418
1108	1420	0.001428
1108	1421	0.001428
1108	1422	0.001433
1108	1423	0.001444
1108	1424	0.001473
1108	1425	0.001428
1108	1426	0.001453
1108	1427	0.001451
1108	1428	0.001446
1108	1429	0.001454
1108	1430	0.000476
1108	1431	0.001388
1108	1432	0.001433
1108	1433	0.000464
1108	1434	0.001441
1108	1435	0.00143
1108	1436	0.00143
1108	1437	0.001448
1108	1438	0.00147
1108	1439	0.00147
1108	1440	0.001444
1108	1441	0.001439
1108	1442	0.001448
1108	1443	0.00145
1108	1444	0.001435
1108	1445	0.001439
1108	1446	0.001449
1108	1447	0.001438
1108	1448	0.00144
1108	1449	0.001453
1108	1450	0.001394
1108	1451	0.000491
1108	1452	0.001406
1108	1453	0.001474
1108	1454	0.001483
1108	1455	0.001493
1108	1456	-0.001012
1108	1457	0.001827
1108	1458	0.001465
1108	1459	0.001461
1108	1460	0.001463
1108	1461	0.001459
1108	1462	0.001477
1108	1463	0.001473
1108	1464	0.001465
1108	1465	0.001473
1108	1466	0.00147
1108	1467	0.001453
1108	1468	0.001472
1108	1469	0.001869
1108	1470	0.001467
1108	1471	0.00147
1108	1472	0.001479
1108	1473	0.001492
1108	1474	0.001502
1108	1475	0.001502
1108	1476	0.001519
1108	1477	0.001506
1108	1478	0.002408
1108	1479	0.001518
1108	1480	0.001468
1108	1481	0.001405
1108	1482	0.00142
1108	1483	0.001422
1108	1484	0.001447
1108	1485	0.001439
1108	1486	0.003011
1108	1487	0.001447
1108	1488	0.001442
1108	1489	0.001469
1108	1490	0.001483
1108	1491	0.001456
1108	1492	0.001446
1108	1493	0.00044
1108	1494	0.00141
1108	1495	0.001411
1108	1496	0.001408
1108	1497	0.001408
1108	1498	0.001391
1108	1499	0.001415
1108	1500	0.001416
1108	1501	0.000411
1108	1502	0.001406
1108	1503	0.001379
1108	1504	0.001381
1108	1505	0.001392
1108	1506	0.001377
1108	1507	0.001363
1108	1508	0.001319
1108	1509	0.001343
1108	1510	0.001343
1108	1511	0.001343
1108	1512	0.001343
1108	1513	0.000405
1108	1514	0.001358
1108	1515	0.001349
1108	1516	0.001332
1108	1517	0.001342
1108	1518	0.00137
1108	1519	0.001377
1108	1520	0.001374
1108	1521	0.001347
1108	1522	0.001379
1108	1523	0.001364
1108	1524	0.001309
1108	1525	0.001359
1108	1526	0.001359
1108	1527	0.001378
1108	1528	0.001382
1108	1529	0.00142
1108	1530	0.001411
1108	1531	0.001356
1108	1532	0.001364
1108	1533	0.00137
1108	1534	0.001443
1108	1535	0.00146
1108	1536	0.001464
1108	1537	0.001451
1108	1538	0.001453
1108	1539	0.001436
1108	1540	0.001455
1108	1541	0.001433
1108	1542	0.001455
1108	1543	0.00146
1108	1544	0.001471
1108	1545	0.001471
1108	1546	0.001453
1108	1547	0.001453
1108	1548	0.001453
1108	1549	0.00144
1108	1550	0.001454
1108	1551	0.001454
1108	1552	0.001451
1108	1553	0.001438
1108	1554	0.001433
1108	1555	0.001429
1108	1556	0.001438
1108	1557	0.001452
1108	1558	0.001394
1108	1559	0.001446
1108	1560	0.001489
1108	1561	0.001463
1108	1562	0.001445
1108	1563	0.001448
1108	1564	0.001433
1108	1565	0.001382
1108	1566	0.001404
1108	1567	0.001427
1108	1568	0.001363
1108	1569	0.001263
1108	1570	0.001271
1108	1571	0.001286
1108	1572	0.001253
1108	1573	0.001307
1108	1574	0.001276
1108	1575	0.001229
1108	1576	0.001156
1108	1577	0.001144
1108	1578	0.001087
1108	1579	0.001065
1108	1580	0.001065
1108	1581	0.001065
1108	1582	0.001066
1108	1583	0.001048
1108	1584	0.001064
1108	1585	0.001083
1108	1586	0.001076
1108	1587	0.001092
1108	1588	0.001083
1108	1589	0.000163
1108	1590	0.000163
1108	1591	0.000163
1108	1592	0.000163
1108	1593	0.000167
1108	1594	0.000163
1108	1595	0.000163
1108	1596	0.000198
1108	1597	0.000168
1108	1598	0.000168
1108	1599	0.000168
1108	1600	0.000174
1108	1601	0.000168
1108	1602	0.000168
1108	1603	0.000168
1108	1604	0.000168
1108	1605	0.000168
1108	1606	0.000168
1108	1607	0.000168
1108	1608	0.000176
1108	1609	0.000168
1108	1610	0.000148
1108	1611	0.000168
1108	1612	0.000168
1108	1613	0.000168
1108	1614	0.000168
1108	1615	0.000168
1108	1616	0.000168
1108	1617	0.000177
1108	1618	0.000168
1108	1619	0.000168
1108	1620	0.000169
1108	1621	0.000168
1108	1622	0.000168
1108	1623	0.000173
1108	1624	0.000167
1108	1625	0.000167
1108	1626	0.000172
1108	1627	0.000167
1108	1628	0.000167
1108	1629	0.000179
1108	1630	0.000167
1108	1631	0.000167
1108	1632	0.000167
1108	1633	0.000167
1108	1634	0.000167
1108	1635	0.00017
1108	1636	0.000167
1108	1637	0.000167
1108	1638	0.000167
1108	1639	0.000167
1108	1640	0.00298
1108	1641	0.000168
1108	1642	0.000167
1108	1643	0.000167
1108	1644	0.000168
1108	1645	0.000168
1108	1646	0.000155
1108	1647	0.000167
1108	1648	0.000168
1108	1649	0.000168
1108	1650	0.000168
1108	1651	0.000166
1108	1652	0.000166
1108	1653	0.000166
1108	1654	0.000188
1108	1655	0.000166
1108	1656	0.000166
1108	1657	0.000166
1108	1658	0.000172
1108	1659	0.000166
1108	1660	0.0001
1108	1661	0.000177
1108	1662	0.000168
1108	1663	0.000166
1108	1664	0.000166
1108	1665	0.000164
1108	1666	0.000166
1108	1667	0.000156
1108	1668	0.000176
1108	1669	0.000166
1108	1670	0.000166
1108	1671	0.000176
1108	1672	0.000176
1108	1673	0.000176
1108	1674	0.000195
1108	1675	0.000175
1108	1676	0.000175
1108	1677	0.000184
1108	1678	0.000176
1108	1679	0.000176
1108	1680	0.000155
1108	1681	4.3e-05
1108	1682	0.000186
1108	1683	0.000176
1108	1684	0.000176
1108	1685	0.000176
1108	1686	0.000175
1108	1687	0.000176
1108	1688	0.000176
1108	1689	0.000176
1108	1690	0.000176
1108	1691	0.000176
1108	1692	0.000176
1108	1693	0.000177
1108	1694	0.000176
1108	1695	0.000176
1108	1696	0.000177
1108	1697	0.000176
1108	1698	0.000194
1108	1699	0.000176
1108	1700	0.000176
1108	1701	0.000176
1108	1702	0.000176
1108	1703	0.000203
1108	1704	0.000177
1108	1705	0.00018
1108	1706	0.000176
1108	1707	0.000198
1108	1708	0.000177
1108	1709	0.001065
1108	1710	0.000177
1108	1711	0.000177
1108	1712	7.6e-05
1108	1713	8.5e-05
1108	1714	7.7e-05
1108	1715	4.9e-05
1108	1716	7.7e-05
1108	1717	7.6e-05
1108	1718	8.2e-05
1108	1719	9.1e-05
1108	1720	8.5e-05
1108	1721	8.3e-05
1108	1722	6.2e-05
1108	1723	7.7e-05
1108	1724	7.8e-05
1108	1725	8.6e-05
1108	1726	7.6e-05
1108	1727	7.6e-05
1108	1728	7.6e-05
1108	1729	7.7e-05
1108	1730	4.3e-05
1108	1731	7.6e-05
1108	1732	7.6e-05
1108	1733	7.6e-05
1108	1734	8.8e-05
1108	1735	7.6e-05
1108	1736	7.6e-05
1108	1737	0.000103
1108	1738	7.6e-05
1108	1739	7.6e-05
1108	1740	7.8e-05
1108	1741	7.5e-05
1108	1742	7.5e-05
1108	1743	9.7e-05
1108	1744	7.5e-05
1108	1745	7.5e-05
1108	1746	8.7e-05
1108	1747	7.6e-05
1108	1748	7.5e-05
1108	1749	7.8e-05
1108	1750	6e-05
1108	1751	7.5e-05
1108	1752	8.2e-05
1108	1753	6.6e-05
1108	1754	7.5e-05
1108	1755	8.5e-05
1108	1756	7.5e-05
1108	1757	7.5e-05
1108	1758	8.6e-05
1108	1759	7.5e-05
1108	1760	7.5e-05
1108	1761	6.7e-05
1108	1762	7.4e-05
1108	1763	7.4e-05
1108	1764	7.4e-05
1108	1765	7.4e-05
1108	1766	7.7e-05
1108	1767	7.7e-05
1108	1768	7.7e-05
1108	1769	7.7e-05
1108	1770	8.7e-05
1108	1771	7.7e-05
1108	1772	7.8e-05
1108	1773	7.5e-05
1108	1774	7.7e-05
1108	1775	7.7e-05
1108	1776	7.7e-05
1108	1777	7.7e-05
1108	1778	7.7e-05
1108	1779	8.1e-05
1108	1780	7.6e-05
1108	1781	7.5e-05
1108	1782	7.6e-05
1108	1783	8.2e-05
1108	1784	7.6e-05
1108	1785	9.8e-05
1108	1786	7.6e-05
1108	1787	7.7e-05
1108	1788	7.6e-05
1108	1789	7.6e-05
1108	1790	7.6e-05
1108	1791	0.000103
1108	1792	7.6e-05
1108	1793	7.6e-05
1108	1794	8.4e-05
1108	1795	7.6e-05
1108	1796	7.6e-05
1108	1797	6.4e-05
1108	1798	7.6e-05
1108	1799	7.6e-05
1108	1800	7.6e-05
1108	1801	7.6e-05
1108	1802	7.6e-05
1108	1803	7.6e-05
1108	1804	7.7e-05
1108	1805	7.6e-05
1108	1806	7.7e-05
1108	1807	6e-05
1108	1808	7.9e-05
1108	1809	0.000104
1108	1810	7.6e-05
1108	1811	4.2e-05
1108	1812	6.9e-05
1108	1813	7.7e-05
1108	1814	7.7e-05
1108	1815	8.1e-05
1108	1816	7.7e-05
1108	1817	6.1e-05
1108	1818	7.8e-05
1108	1819	7.7e-05
1108	1820	7.7e-05
1108	1821	8.9e-05
1108	1822	7.7e-05
1108	1823	7.6e-05
1108	1824	8.2e-05
1108	1825	7.7e-05
1108	1826	7.7e-05
1108	1827	9.5e-05
1108	1828	7.8e-05
1108	1829	7.8e-05
1108	1830	7.8e-05
1108	1831	7.8e-05
1108	1832	7.8e-05
1108	1833	7.8e-05
1108	1834	7.8e-05
1108	1835	7.8e-05
1108	1836	8.2e-05
1108	1837	7.8e-05
1108	1838	7.8e-05
1108	1839	6.7e-05
1108	1840	7.8e-05
1108	1841	-4.5e-05
1108	1842	7.8e-05
1108	1843	0.0001
1108	1844	7.8e-05
1108	1845	6.7e-05
1108	1846	7.8e-05
1108	1847	9.9e-05
1108	1848	0.000101
1108	1849	7.8e-05
1108	1850	7.8e-05
1108	1851	8.5e-05
1108	1852	4.4e-05
1108	1853	7.9e-05
1108	1854	7.9e-05
1108	1855	8.9e-05
1108	1856	7.8e-05
1108	1857	8.7e-05
1108	1858	7.8e-05
1108	1859	7.5e-05
1108	1860	0.0001
1108	1861	7.5e-05
1108	1862	7.5e-05
1108	1863	7.5e-05
1108	1864	6.8e-05
1108	1865	6.9e-05
1108	1866	0.000101
1108	1867	7.5e-05
1108	1868	7.5e-05
1108	1869	7.5e-05
1108	1870	9.8e-05
1108	1871	7.5e-05
1108	1872	7.5e-05
1108	1873	7.5e-05
1108	1874	0.000105
1108	1875	7.5e-05
1108	1876	7.5e-05
1108	1877	9.7e-05
1108	1878	8.1e-05
1108	1879	8.4e-05
1108	1880	9.7e-05
1108	1881	7.5e-05
1108	1882	8.9e-05
1108	1883	7.4e-05
1108	1884	7.4e-05
1108	1885	6.4e-05
1108	1886	7.4e-05
1108	1887	7.5e-05
1108	1888	7.4e-05
1108	1889	7.4e-05
1108	1890	8.7e-05
1108	1891	8.5e-05
1108	1892	7.4e-05
1108	1893	9.5e-05
1108	1894	7.4e-05
1108	1895	7.3e-05
1108	1896	7.4e-05
1108	1897	7.4e-05
1108	1898	7.4e-05
1108	1899	7.4e-05
1108	1900	7.4e-05
1108	1901	7.4e-05
1108	1902	7.4e-05
1108	1903	8.3e-05
1108	1904	7.4e-05
1108	1905	7.4e-05
1108	1906	7.4e-05
1108	1907	7.4e-05
1108	1908	8.3e-05
1108	1909	7.4e-05
1108	1910	7.5e-05
1108	1911	6.5e-05
1108	1912	8.8e-05
1108	1913	4.2e-05
1108	1914	8.5e-05
1108	1915	7.5e-05
1108	1916	7.5e-05
1108	1917	7.6e-05
1108	1918	7.5e-05
1108	1919	7.3e-05
1108	1920	8.2e-05
1108	1921	7.5e-05
1108	1922	-7.1e-05
1108	1923	-6.8e-05
1108	1924	-6.9e-05
1108	1925	-6.9e-05
1108	1926	-8.1e-05
1108	1927	-5.2e-05
1108	1928	-7.1e-05
1108	1929	-8e-05
1108	1930	-7.1e-05
1108	1931	-7.1e-05
1108	1932	-7.1e-05
1108	1933	-7.1e-05
1108	1934	-7.1e-05
1108	1935	-6.3e-05
1108	1936	-7.1e-05
1108	1937	-5.5e-05
1108	1938	-7.1e-05
1108	1939	-5.8e-05
1108	1940	-6.8e-05
1108	1941	-4.5e-05
1108	1942	-7.1e-05
1108	1943	-7.1e-05
1108	1944	-7.3e-05
1108	1945	3e-05
1108	1946	3.1e-05
1108	1947	3.1e-05
1108	1948	3.1e-05
1108	1949	3.1e-05
1108	1950	4.8e-05
1108	1951	3.9e-05
1108	1952	3.9e-05
1108	1953	3.9e-05
1108	1954	3.9e-05
1108	1955	3.9e-05
1108	1956	6.5e-05
1108	1957	4.5e-05
1108	1958	5.4e-05
1108	1959	7.3e-05
1108	1960	5.4e-05
1108	1961	4.5e-05
1108	1962	4.5e-05
1108	1963	-0.001257
1108	1964	4.5e-05
1108	1965	5.3e-05
1108	1966	4.5e-05
1108	1967	4.5e-05
1108	1968	8.8e-05
1108	1969	6.6e-05
1108	1970	4.5e-05
1108	1971	0.000133
1108	1972	4.6e-05
1108	1973	-0.000198
1108	1974	7.7e-05
1108	1975	5.6e-05
1108	1976	3.9e-05
1108	1977	5.3e-05
1108	1978	4.8e-05
1108	1979	5.6e-05
1108	1980	5.6e-05
1108	1981	4.8e-05
1108	1982	4.8e-05
1108	1983	5.4e-05
1108	1984	5.7e-05
1108	1985	5.6e-05
1108	1986	6.3e-05
1108	1987	5.6e-05
1108	1988	5.6e-05
1108	1989	6.4e-05
1108	1990	5.6e-05
1108	1991	5.6e-05
1108	1992	5.6e-05
1108	1993	5.6e-05
1108	1994	5.6e-05
1108	1995	6.2e-05
1108	1996	6.2e-05
1108	1997	4.9e-05
1108	1998	5.2e-05
1108	1999	-0.000562
1108	2000	4.8e-05
1108	2001	5.5e-05
1108	2002	4.9e-05
1108	2003	3.7e-05
1108	2004	6.1e-05
1108	2005	4.1e-05
1108	2006	4.1e-05
1108	2007	6.2e-05
1108	2008	4.1e-05
1108	2009	4.1e-05
1108	2010	3.8e-05
1108	2011	4.1e-05
1108	2012	4.1e-05
1108	2013	3.6e-05
1108	2014	7e-05
1108	2015	6.6e-05
1108	2016	4.1e-05
1108	2017	3e-05
1108	2018	4.9e-05
1108	2019	3.7e-05
1108	2020	4.1e-05
1108	2021	4.1e-05
1108	2022	5.4e-05
1108	2023	-0.000785
1108	2024	3.9e-05
1108	2025	8.1e-05
1108	2026	0.000112
1108	2027	6e-05
1108	2028	6.7e-05
1108	2029	6e-05
1108	2030	7.4e-05
1108	2031	9e-05
1108	2032	5.9e-05
1108	2033	4.9e-05
1108	2034	5.4e-05
1108	2035	-0.00056
1108	2036	-0.000578
1108	2037	-0.001401
1108	2038	-0.00055
1108	2039	-0.000545
1108	2040	-0.000543
1108	2041	-0.000554
1108	2042	-0.00181
1108	2043	-8.3e-05
1108	2044	-5.1e-05
1108	2045	-4.6e-05
1108	2046	2e-06
1108	2047	-4.6e-05
1108	2048	-1.6e-05
1108	2049	-1.9e-05
1108	2050	1e-05
1108	2051	1e-06
1108	2052	-0.000703
1108	2053	-0.000703
1108	2054	-0.000703
1108	2055	-0.000703
1108	2056	-0.0007
1108	2057	-0.000701
1108	2058	-0.000702
1108	2059	-0.0007
1108	2060	-0.000712
1108	2061	-0.000682
1108	2062	-0.000686
1108	2063	-0.000632
1108	2064	-0.000688
1108	2065	-0.000689
1108	2066	-0.000685
1108	2067	-0.000694
1108	2068	-0.000692
1108	2069	-0.000694
1108	2070	-0.000681
1108	2071	-0.000699
1108	2072	-0.000695
1108	2073	-0.000696
1108	2074	-0.000699
1108	2075	-0.000699
1108	2076	-0.000702
1108	2077	-0.000694
1108	2078	-0.000696
1108	2079	-0.000691
1108	2080	-0.000688
1108	2081	-0.000691
1108	2082	-0.000709
1108	2083	-0.000688
1108	2084	-0.000687
1108	2085	-0.000682
1108	2086	-0.000681
1108	2087	-0.000674
1108	2088	-0.000681
1108	2089	-0.000678
1108	2090	-0.000676
1108	2091	-0.000672
1108	2092	-0.000672
1108	2093	-0.000667
1108	2094	-0.000673
1108	2095	-0.000672
1108	2096	-0.000673
1108	2097	-0.000667
1108	2098	-0.000675
1108	2099	-0.000675
1108	2100	-0.000675
1108	2101	-0.000673
1108	2102	-0.000825
1108	2103	-0.000675
1108	2104	-0.00072
1108	2105	-0.000656
1108	2106	-0.000665
1108	2107	-0.000676
1108	2108	-0.000666
1108	2109	-0.000675
1108	2110	-0.000674
1108	2111	-1.1e-05
1108	2112	-0.000659
1108	2113	-0.000673
1108	2114	-0.000677
1108	2115	-0.000672
1108	2116	-0.000674
1108	2117	-0.000659
1108	2118	-0.000676
1108	2119	-0.000676
1108	2120	-0.000676
1108	2121	-0.000702
1108	2122	-0.000676
1108	2123	-0.000691
1108	2124	-0.000679
1108	2125	-0.000689
1108	2126	-0.000672
1108	2127	-0.000672
1108	2128	-0.000672
1108	2129	-0.000674
1108	2130	-0.000667
1108	2131	-0.000672
1108	2132	-0.000674
1108	2133	-0.000681
1108	2134	-0.000686
1108	2135	-0.000684
1108	2136	-0.000659
1108	2137	-0.000685
1108	2138	-0.000688
1108	2139	-0.000688
1108	2140	-0.000688
1108	2141	-0.000689
1108	2142	-0.000689
1108	2143	-0.000689
1108	2144	-0.000699
1108	2145	-0.000656
1108	2146	-0.000699
1108	2147	-0.001765
1108	2148	-0.000692
1108	2149	-0.000705
1108	2150	-0.000706
1108	2151	-0.000697
1108	2152	-0.000697
1108	2153	-0.000695
1108	2154	-0.000703
1108	2155	-0.000699
1108	2156	-0.000692
1108	2157	-0.000702
1108	2158	-0.000732
1108	2159	-0.000702
1108	2160	-0.000695
1108	2161	-0.000702
1108	2162	-0.000699
1108	2163	-0.000697
1108	2164	-0.000701
1108	2165	-0.000704
1108	2166	-0.000705
1108	2167	-0.000705
1108	2168	-0.000716
1108	2169	-0.000605
1108	2170	-0.000704
1108	2171	-0.000704
1108	2172	-0.000735
1108	2173	-0.000704
1108	2174	-0.000704
1108	2175	-0.000702
1108	2176	-0.000696
1108	2177	-0.0007
1108	2178	-0.0007
1108	2179	-0.0007
1108	2180	-0.000699
1108	2181	-0.0007
1108	2182	-0.000704
1108	2183	-0.000704
1108	2184	-0.000702
1108	2185	-0.000704
1108	2186	-0.000704
1108	2187	-0.000677
1108	2188	-0.000705
1108	2189	-0.000687
1108	2190	-0.00071
1108	2191	-0.00071
1108	2192	-0.00071
1108	2193	-0.001309
1108	2194	-0.001286
1108	2195	-0.001317
1108	2196	-0.001331
1108	2197	-0.001331
1108	2198	-0.001331
1108	2199	-0.001339
1108	2200	-0.001341
1108	2201	-0.001337
1108	2202	-0.001329
1108	2203	-0.001334
1108	2204	-0.001332
1108	2205	-0.001331
1108	2206	-0.001318
1108	2207	-0.00133
1108	2208	-0.001324
1108	2209	-0.001324
1108	2210	-0.001321
1108	2211	-0.001327
1108	2212	-0.001321
1108	2213	-0.001321
1108	2214	-0.001321
1108	2215	-0.001295
1108	2216	-0.001335
1108	2217	-0.001312
1108	2218	-0.001324
1108	2219	-0.001324
1108	2220	-0.001318
1108	2221	-0.001324
1108	2222	-0.001324
1108	2223	-0.001328
1108	2224	-0.001325
1108	2225	-0.001324
1108	2226	-0.001316
1108	2227	-0.001321
1108	2228	-0.001321
1108	2229	-0.001324
1108	2230	-0.001321
1108	2231	-0.001318
1108	2232	-0.001317
1108	2233	-0.001317
1108	2234	-0.00131
1108	2235	-0.001315
1108	2236	-0.001324
1108	2237	-0.001324
1108	2238	-0.001318
1108	2239	-0.001324
1108	2240	-0.001311
1108	2241	-0.001313
1108	2242	-0.001329
1108	2243	-0.001324
1108	2244	-0.001328
1108	2245	-0.001327
1108	2246	-0.001327
1108	2247	-0.001332
1108	2248	-0.001328
1108	2249	-0.001328
1108	2250	-0.001295
1108	2251	-0.001319
1108	2252	-0.00131
1108	2253	-0.001316
1108	2254	-0.001308
1108	2255	-0.001319
1108	2256	-0.001317
1108	2257	-0.001315
1108	2258	-0.001312
1108	2259	-0.001312
1108	2260	-0.001312
1108	2261	-0.001345
1108	2262	-0.001312
1108	2263	-0.001312
1108	2264	-0.00132
1108	2265	-0.00132
1108	2266	-0.00132
1108	2267	-0.00132
1108	2268	-0.00132
1108	2269	-0.00132
1108	2270	-0.001321
1108	2271	-0.001316
1108	2272	-0.001324
1108	2273	-0.001324
1108	2274	-0.001328
1108	2275	-0.001328
1108	2276	-0.001328
1108	2277	-0.001312
1108	2278	-0.001328
1108	2279	-0.001328
1108	2280	-0.001362
1108	2281	-0.001329
1108	2282	-0.001324
1108	2283	-0.001328
1108	2284	-0.001329
1108	2285	-0.001329
1108	2286	-0.001315
1108	2287	-0.001329
1108	2288	-0.001325
1108	2289	-0.00132
1108	2290	-0.001321
1108	2291	-0.001321
1108	2292	-0.001145
1108	2293	-0.001308
1108	2294	-0.001316
1108	2295	-0.001323
1108	2296	-0.001323
1108	2297	-0.001324
1108	2298	-0.001324
1108	2299	-0.001327
1108	2300	-0.001324
1108	2301	-0.001324
1108	2302	-0.001333
1108	2303	-0.001315
1108	2304	-0.001343
1108	2305	-0.001333
1108	2306	-0.001326
1108	2307	-0.001325
1108	2308	-0.001326
1108	2309	-0.001326
1108	2310	-0.001315
1108	2311	-0.001309
1108	2312	-0.001338
1108	2313	-0.001332
1108	2314	-0.001317
1108	2315	-0.001326
1108	2316	-0.001326
1108	2317	-0.001326
1108	2318	-0.001319
1108	2319	-0.001326
1108	2320	-0.001321
1108	2321	-0.001355
1108	2322	-0.001356
1108	2323	-0.001355
1108	2324	-0.001358
1108	2325	-0.001348
1108	2326	-0.001349
1108	2327	-0.001358
1108	2328	-0.001361
1108	2329	-0.001361
1108	2330	-0.001358
1108	2331	-0.001343
1108	2332	-0.001358
1108	2333	-0.001332
1108	2334	-0.001358
1108	2335	-0.001343
1108	2336	-0.001358
1108	2337	-0.001358
1108	2338	-0.001344
1108	2339	-0.001358
1108	2340	-0.001389
1108	2341	-0.001358
1108	2342	-0.001358
1108	2343	-0.001324
1108	2344	-0.001358
1108	2345	-0.001358
1108	2346	-0.00134
1108	2347	-0.001341
1108	2348	-0.001345
1108	2349	-0.001358
1108	2350	-0.001358
1108	2351	-0.001358
1108	2352	-0.001358
1108	2353	-0.001358
1108	2354	-0.001358
1108	2355	-0.001358
1108	2356	-0.001358
1108	2357	-0.001341
1108	2358	-0.001356
1108	2359	-0.001344
1108	2360	-0.001358
1108	2361	-0.001347
1108	2362	-0.001346
1108	2363	-0.001358
1108	2364	-0.001358
1108	2365	-0.001358
1108	2366	-0.001358
1108	2367	-0.001428
1108	2368	-0.001358
1108	2369	-0.001358
1108	2370	-0.001364
1108	2371	-0.001354
1108	2372	-0.001347
1108	2373	-0.001358
1108	2374	-0.001358
1108	2375	-0.001358
1108	2376	-0.001369
1108	2377	-0.00136
1108	2378	-0.001366
1108	2379	-0.001366
1108	2380	-0.001354
1108	2381	-0.001366
1108	2382	-0.001366
1108	2383	-0.001366
1108	2384	-0.001366
1108	2385	-0.001367
1108	2386	-0.001302
1108	2387	-0.001369
1108	2388	-0.001364
1108	2389	-0.001369
1108	2390	-0.001369
1108	2391	-0.001369
1108	2392	-0.001369
1108	2393	-0.001363
1108	2394	-0.001369
1108	2395	-0.001369
1108	2396	-0.00135
1108	2397	-0.00135
1108	2398	-0.001352
1108	2399	-0.001353
1108	2400	-0.001353
1108	2401	-0.001353
1108	2402	-0.001353
1108	2403	-0.001348
1108	2404	-0.001353
1108	2405	-0.001353
1108	2406	-0.001353
1108	2407	-0.001353
1108	2408	-0.001353
1108	2409	-0.001353
1108	2410	-0.001371
1108	2411	-0.001366
1108	2412	-0.001361
1108	2413	-0.001331
1108	2414	-0.001358
1108	2415	-0.001358
1108	2416	-0.001362
1108	2417	-0.001358
1108	2418	-0.001356
1108	2419	-0.001358
1108	2420	-0.001358
1108	2421	-0.001358
1108	2422	-0.00137
1108	2423	-0.001357
1108	2424	-0.001354
1108	2425	-0.001375
1108	2426	-0.001337
1108	2427	-0.001362
1108	2428	-0.001362
1108	2429	-0.00136
1108	2430	-0.00136
1108	2431	-0.00136
1108	2432	-0.001348
1108	2433	-0.001359
1108	2434	-0.001359
1108	2435	-0.001361
1108	2436	-0.00131
1108	2437	-0.001354
1108	2438	-0.001354
1108	2439	-0.001349
1108	2440	-0.001348
1108	2441	-0.001348
1108	2442	-0.001336
1108	2443	-0.001348
1108	2444	-0.001359
1108	2445	-0.001336
1108	2446	-0.001348
1108	2447	-0.001348
1108	2448	-0.001349
1108	2449	-0.001351
1108	2450	-0.001348
1108	2451	-0.001348
1108	2452	-0.001334
1108	2453	-0.001348
1108	2454	-0.001336
1108	2455	-0.001348
1108	2456	-0.001348
1108	2457	-0.001348
1108	2458	-0.001341
1108	2459	-0.001352
1108	2460	-0.001341
1108	2461	-0.00137
1108	2462	-0.001349
1108	2463	-0.001341
1108	2464	-0.001346
1108	2465	-0.001349
1108	2466	-0.001325
1108	2467	-0.001349
1108	2468	-0.001349
1108	2469	-0.001347
1108	2470	-0.001348
1108	2471	-0.001346
1108	2472	-0.001364
1108	2473	-0.001355
1108	2474	-0.001355
1108	2475	-0.001361
1108	2476	-0.001351
1108	2477	-0.001355
1108	2478	-0.001362
1108	2479	-0.001355
1108	2480	-0.001338
1108	2481	-0.001355
1108	2482	-0.001355
1108	2483	-0.001355
1108	2484	-0.001367
1108	2485	-0.001352
1108	2486	-0.001355
1108	2487	-0.001355
1108	2488	-0.001355
1108	2489	-0.001355
1108	2490	-0.001355
1108	2491	-0.001343
1108	2492	-0.001362
1108	2493	-0.001355
1108	2494	-0.001355
1108	2495	-0.001355
1108	2496	-0.00137
1108	2497	-0.00137
1108	2498	-0.00137
1108	2499	-0.00137
1108	2500	-0.001372
1108	2501	-0.001384
1108	2502	-0.001367
1108	2503	-0.001376
1108	2504	-0.001364
1108	2505	-0.001376
1108	2506	-0.001356
1108	2507	-0.001359
1108	2508	-0.001368
1108	2509	-0.001376
1108	2510	-0.001376
1108	2511	-0.001365
1108	2512	-0.001358
1108	2513	-0.001376
1108	2514	-0.001389
1108	2515	-0.001351
1108	2516	-0.001358
1108	2517	-0.001383
1108	2518	-0.001369
1108	2519	-0.001369
1108	2520	-0.001373
1108	2521	-0.001369
1108	2522	-0.001362
1108	2523	-0.001368
1108	2524	-0.001374
1108	2525	-0.001396
1108	2526	-0.001387
1108	2527	-0.001363
1108	2528	-0.001365
1108	2529	-0.001366
1108	2530	-0.001357
1108	2531	-0.001351
1108	2532	-0.001374
1108	2533	-0.00135
1108	2534	-0.001359
1108	2535	-0.001347
1108	2536	-0.00136
1108	2537	-0.00135
1108	2538	-0.001365
1108	2539	-0.001365
1108	2540	-0.001369
1108	2541	-0.001365
1108	2542	-0.001365
1108	2543	-0.001365
1108	2544	-0.00107
1108	2545	-0.001019
1108	2546	-0.000962
1108	2547	-0.000909
1108	2548	-0.001108
1108	2549	-0.000966
1108	2550	-0.000953
1108	2551	-0.000966
1108	2552	-0.001021
1108	2553	-0.001021
1108	2554	-0.00103
1108	2555	-0.000993
1108	2556	-0.001021
1108	2557	-0.00102
1108	2558	-0.001019
1108	2559	-0.001017
1108	2560	-0.001021
1108	2561	-0.001021
1108	2562	-0.00118
1108	2563	-0.000961
1108	2564	-0.000955
1108	2565	-0.000944
1108	2566	-0.000955
1108	2567	-0.001037
1108	2568	0.000498
1108	2569	-0.000955
1108	2570	-0.000955
1108	2571	-0.000946
1108	2572	-0.001003
1108	2573	-0.000956
1108	2574	-0.000969
1108	2575	-0.00095
1108	2576	-0.001218
1108	2577	-0.000941
1108	2578	-0.000941
1108	2579	-0.000931
1108	2580	-0.001078
1108	2581	-0.000928
1108	2582	-0.000932
1108	2583	-0.000932
1108	2584	-0.000932
1108	2585	-0.000933
1108	2586	-0.000932
1108	2587	-0.000933
1108	2588	-0.000932
1108	2589	-0.000981
1108	2590	-0.000937
1108	2591	-0.000933
1108	2592	-0.000932
1108	2593	-0.000932
1108	2594	-0.001315
1108	2595	-0.001013
1108	2596	-0.000917
1108	2597	-0.000933
1108	2598	-0.0009
1108	2599	-0.000943
1108	2600	-0.000932
1108	2601	-0.000993
1108	2602	-0.00089
1108	2603	-0.00089
1108	2604	-0.00089
1108	2605	-0.000892
1108	2606	-0.000892
1108	2607	-0.000891
1108	2608	-0.000891
1108	2609	-0.001056
1108	2610	-0.001133
1108	2611	-0.001096
1108	2612	-0.001067
1108	2613	-0.001056
1108	2614	-0.001057
1108	2615	-0.001057
1108	2616	-0.001068
1108	2617	-0.001057
1108	2618	-0.001057
1108	2619	-0.0011
1108	2620	-0.001057
1108	2621	-0.001057
1108	2622	-0.001047
1108	2623	-0.001068
1108	2624	-0.00107
1108	2625	-0.001069
1108	2626	-0.001069
1108	2627	-0.001069
1108	2628	-0.001069
1108	2629	-0.001068
1108	2630	-0.001069
1108	2631	-0.00114
1108	2632	-0.001114
1108	2633	-0.001069
1108	2634	-0.001075
1108	2635	-0.001237
1108	2636	-0.001221
1108	2637	-0.001115
1108	2638	-0.001069
1108	2639	-0.00107
1108	2640	-0.001041
1108	2641	-0.00107
1108	2642	-0.00107
1108	2643	-0.001091
1108	2644	-0.00107
1108	2645	-0.00107
1108	2646	-0.000713
1108	2647	-0.001069
1108	2648	-0.001272
1108	2649	-0.001065
1108	2650	-0.001069
1108	2651	-0.000549
1108	2652	-0.00055
1108	2653	-0.000551
1108	2654	-0.000551
1108	2655	-0.000551
1108	2656	-0.000551
1108	2657	-0.00056
1108	2658	-0.000551
1108	2659	-0.000544
1108	2660	-0.000544
1108	2661	-0.000546
1108	2662	-0.000545
1108	2663	-0.000539
1108	2664	-0.000532
1108	2665	-7.1e-05
1108	2666	-7.1e-05
1108	2667	-7.1e-05
1108	2668	-7.1e-05
1108	2669	-8.4e-05
1108	2670	-6.4e-05
1108	2671	-7.1e-05
1108	2672	-6.6e-05
1108	2673	-7.1e-05
1108	2674	-0.000141
1108	2675	-6.9e-05
1108	2676	-7.4e-05
1108	2677	-7.5e-05
1108	2678	-5.2e-05
1108	2679	-6e-05
1108	2680	-8.7e-05
1108	2681	-7.4e-05
1108	2682	-7.3e-05
1108	2683	-7.3e-05
1108	2684	-7.3e-05
1108	2685	-7.3e-05
1108	2686	-7.3e-05
1108	2687	-7.5e-05
1108	2688	-7.3e-05
1108	2689	-7.3e-05
1108	2690	-7.6e-05
1108	2691	-6.4e-05
1108	2692	-7.6e-05
1108	2693	-7.6e-05
1108	2694	-7.6e-05
1108	2695	-6.8e-05
1108	2696	-7.6e-05
1108	2697	-8.4e-05
1108	2698	-7.6e-05
1108	2699	-7.6e-05
1108	2700	-7.2e-05
1108	2701	-7.6e-05
1108	2702	-7.6e-05
1108	2703	-7.6e-05
1108	2704	-7.6e-05
1108	2705	-7.6e-05
1108	2706	-7.6e-05
1108	2707	-7.6e-05
1108	2708	-7.6e-05
1108	2709	-7.7e-05
1108	2710	-7.6e-05
1108	2711	-7.6e-05
1108	2712	-7e-05
1108	2713	-7.6e-05
1108	2714	-7.6e-05
1108	2715	-7.7e-05
1108	2716	-7.6e-05
1108	2717	-7.6e-05
1108	2718	-6.7e-05
1108	2719	-7.6e-05
1108	2720	-7.6e-05
1108	2721	-7.7e-05
1108	2722	-6.7e-05
1108	2723	-7.7e-05
1108	2724	-7.7e-05
1108	2725	-7e-05
1108	2726	-7.7e-05
1108	2727	-7.7e-05
1108	2728	-7.7e-05
1108	2729	-7e-05
1108	2730	-7.7e-05
1108	2731	-7.7e-05
1108	2732	-7.4e-05
1108	2733	-7.4e-05
1108	2734	-7.4e-05
1108	2735	-7.4e-05
1108	2736	-7.4e-05
1108	2737	-7.4e-05
1108	2738	-7.4e-05
1108	2739	-7.3e-05
1108	2740	-7.4e-05
1108	2741	-7.4e-05
1108	2742	-7.4e-05
1108	2743	-8.1e-05
1108	2744	-7.4e-05
1108	2745	-7.4e-05
1108	2746	-7.4e-05
1108	2747	-7.4e-05
1108	2748	-7.7e-05
1108	2749	-7.4e-05
1108	2750	-7.7e-05
1108	2751	-7.6e-05
1108	2752	-7.7e-05
1108	2753	-7.8e-05
1108	2754	-8.8e-05
1108	2755	-7.9e-05
1108	2756	-7.9e-05
1108	2757	-7.2e-05
1108	2758	-7.8e-05
1108	2759	-7.9e-05
1108	2760	-7.9e-05
1108	2761	-7.9e-05
1108	2762	-7.9e-05
1108	2763	-7.7e-05
1108	2764	-7.9e-05
1108	2765	-7.9e-05
1108	2766	-0.000173
1108	2767	-7.9e-05
1108	2768	-7.9e-05
1108	2769	-7.4e-05
1108	2770	-7.9e-05
1108	2771	-7.9e-05
1108	2772	-0.000445
1108	2773	-7.9e-05
1108	2774	-7.9e-05
1108	2775	-6.8e-05
1108	2776	-7.9e-05
1108	2777	-7.9e-05
1108	2778	-7.9e-05
1108	2779	-7.9e-05
1108	2780	-7.9e-05
1108	2781	-6.2e-05
1108	2782	-7.9e-05
1108	2783	-7.9e-05
1108	2784	-9.1e-05
1108	2785	-7.9e-05
1108	2786	-7e-05
1108	2787	-0.000274
1108	2788	-7.9e-05
1108	2789	-6.7e-05
1108	2790	-7.9e-05
1108	2791	-8.1e-05
1108	2792	-7.9e-05
1108	2793	-7.9e-05
1108	2794	-7.4e-05
1108	2795	-7.7e-05
1108	2796	-7.7e-05
1108	2797	-7.9e-05
1108	2798	-7.9e-05
1108	2799	-9.2e-05
1108	2800	-8e-05
1108	2801	-7.9e-05
1108	2802	-7.2e-05
1108	2803	-7.9e-05
1108	2804	-7.9e-05
1108	2805	-6.7e-05
1108	2806	-0.000211
1108	2807	-6.3e-05
1108	2808	-0.000183
1108	2809	-0.00014
1108	2810	-0.000165
1108	2811	-0.000167
1108	2812	-0.000194
1108	2813	-0.000165
1108	2814	-0.000168
1108	2815	-0.000165
1108	2816	-0.000199
1108	2817	-0.000173
1108	2818	-0.000165
1108	2819	-0.000184
1108	2820	-0.000301
1108	2821	-0.00015
1108	2822	-0.000149
1108	2823	-0.000151
1108	2824	-0.000128
1108	2825	-0.000161
1108	2826	-0.00016
1108	2827	0.000172
1108	2828	0.000172
1108	2829	-0.00016
1108	2830	-0.00016
1108	2831	-7.9e-05
1108	2832	-7.9e-05
1108	2833	-7.9e-05
1108	2834	-7.9e-05
1108	2835	-7.6e-05
1108	2836	-7.9e-05
1108	2837	-7.9e-05
1108	2838	-6.6e-05
1108	2839	-7.9e-05
1108	2840	-7.2e-05
1108	2841	-7.9e-05
1108	2842	-7.9e-05
1108	2843	-7.9e-05
1108	2844	-7.9e-05
1108	2845	-7.9e-05
1108	2846	-5.4e-05
1108	2847	-7.9e-05
1108	2848	-0.001614
1108	2849	-8.9e-05
1108	2850	-8.7e-05
1108	2851	-7.6e-05
1108	2852	-7.6e-05
1108	2853	-6.2e-05
1108	2854	-5.9e-05
1108	2855	-7.5e-05
1108	2856	-6.5e-05
1108	2857	-0.000146
1108	2858	-0.000144
1108	2859	-0.000209
1108	2860	-0.00023
1108	2861	-0.000212
1108	2862	-0.00154
1108	2863	-0.000215
1108	2864	-0.000216
1108	2865	-0.000206
1108	2866	-0.000216
1108	2867	-0.000216
1108	2868	-0.000215
1108	2869	-0.000216
1108	2870	-0.000221
1108	2871	-0.000244
1108	2872	-0.000212
1108	2873	-0.000216
1108	2874	-0.000216
1108	2875	-0.000215
1108	2876	-0.000213
1108	2877	-0.000126
1108	2878	-6.9e-05
1108	2879	-7.1e-05
1108	2880	-8.1e-05
1108	2881	-7.1e-05
1108	2882	-6.3e-05
1108	2883	-5.1e-05
1108	2884	-7.1e-05
1108	2885	-7.1e-05
1108	2886	-7.1e-05
1108	2887	-7.1e-05
1108	2888	-7.1e-05
1108	2889	-6.5e-05
1108	2890	-7.1e-05
1108	2891	-7.1e-05
1108	2892	-7.2e-05
1108	2893	-7.2e-05
1108	2894	-7.2e-05
1108	2895	-7.2e-05
1108	2896	-7.2e-05
1108	2897	-7.2e-05
1108	2898	-6e-05
1108	2899	-7.2e-05
1108	2900	-7.2e-05
1108	2901	-6.8e-05
1108	2902	-7.2e-05
1108	2903	-7.2e-05
1108	2904	-8.8e-05
1108	2905	-7.2e-05
1108	2906	-7.2e-05
1108	2907	-0.001531
1108	2908	-7.2e-05
1108	2909	-7.2e-05
1108	2910	-7.2e-05
1108	2911	-7.2e-05
1108	2912	-7.2e-05
1108	2913	-7.2e-05
1108	2914	-7.2e-05
1108	2915	-7.2e-05
1108	2916	-7.3e-05
1108	2917	-7.3e-05
1108	2918	-7.3e-05
1108	2919	-6.5e-05
1108	2920	-7.3e-05
1108	2921	-7.3e-05
1108	2922	-0.000107
1108	2923	-7.3e-05
1108	2924	-7.3e-05
1108	2925	-7.3e-05
1108	2926	-7.3e-05
1108	2927	-7.6e-05
1108	2928	-7.3e-05
1108	2929	-7.3e-05
1108	2930	-7.3e-05
1108	2931	-7.3e-05
1108	2932	-7.2e-05
1108	2933	-6.7e-05
1108	2934	-7e-05
1108	2935	-7.3e-05
1108	2936	-7.3e-05
1108	2937	-7.1e-05
1108	2938	-7.3e-05
1108	2939	-7.3e-05
1108	2940	-5.7e-05
1108	2941	0.000448
1108	2942	-7.3e-05
1108	2943	-7.7e-05
1108	2944	-0.000861
1108	2945	-7.3e-05
1108	2946	-6.6e-05
1108	2947	-7.3e-05
1108	2948	-0.000474
1108	2949	-0.000444
1108	2950	-0.000474
1108	2951	-0.000473
1108	2952	-0.000473
1108	2953	-0.000483
1108	2954	-0.000483
1108	2955	-0.000483
1108	2956	-0.000483
1108	2957	-0.000483
1108	2958	-0.000482
1108	2959	-0.000496
1108	2960	-0.000482
1108	2961	-0.000482
1108	2962	-0.000482
1108	2963	-0.000482
1108	2964	-0.000492
1108	2965	-0.000482
1108	2966	-0.000482
1108	2967	-0.000483
1108	2968	-0.000482
1108	2969	-0.000483
1108	2970	-0.000469
1108	2971	-0.000482
1108	2972	-0.000483
1108	2973	-0.000487
1108	2974	-0.000482
1108	2975	-0.000482
1108	2976	-0.000482
1108	2977	-0.000482
1108	2978	-0.000482
1108	2979	-0.000482
1108	2980	-0.000482
1108	2981	-0.000482
1108	2982	-0.00047
1108	2983	-0.000482
1108	2984	-0.000482
1108	2985	-0.000485
1108	2986	-0.000482
1108	2987	-0.000482
1108	2988	-0.00048
1108	2989	-0.000492
1108	2990	-0.000482
1108	2991	-0.00045
1108	2992	-0.000481
1108	2993	-0.000485
1108	2994	-0.000468
1108	2995	-0.000485
1108	2996	-0.000485
1108	2997	-0.000484
1108	2998	-0.000484
1108	2999	-0.000484
1108	3000	-0.000484
1108	3001	-0.000484
1108	3002	-0.000484
1108	3003	-0.000527
1108	3004	-0.000484
1108	3005	-0.000484
1108	3006	-0.000469
1108	3007	-0.000484
1108	3008	-0.000484
1108	3009	-0.000484
1108	3010	-0.000477
1108	3011	-0.000484
1108	3012	-0.000486
1108	3013	-0.000481
1108	3014	-0.000481
1108	3015	-0.000481
1108	3016	-0.000481
1108	3017	-0.000474
1108	3018	-0.000481
1108	3019	-0.000481
1108	3020	-0.000481
1108	3021	-0.000473
1108	3022	-0.000481
1108	3023	-0.000481
1108	3024	-0.000454
1108	3025	-0.000481
1108	3026	-0.000469
1108	3027	-0.000481
1108	3028	-0.000481
1108	3029	-0.000481
1108	3030	-0.000485
1108	3031	-0.000481
1108	3032	-0.000481
1108	3033	-0.000482
1108	3034	-0.000485
1108	3035	-0.000481
1108	3036	-0.000481
1108	3037	-0.000481
1108	3038	-0.000481
1108	3039	-0.000482
1108	3040	-0.000481
1108	3041	-0.000481
1108	3042	-0.000496
1108	3043	-0.000471
1108	3044	-0.000478
1108	3045	-0.000478
1108	3046	-0.000464
1108	3047	-0.000478
1108	3048	-0.000467
1108	3049	-0.000478
1108	3050	-0.000478
1108	3051	-0.000479
1108	3052	-0.000466
1108	3053	-0.000479
1108	3054	-0.000491
1108	3055	-0.000478
1108	3056	-0.000478
1108	3057	-0.000456
1108	3058	-0.000545
1108	3059	-0.00048
1108	3060	0.000172
1108	3061	-0.000478
1108	3062	-0.000477
1108	3063	-0.000486
1108	3064	-0.000478
1108	3065	-0.000478
1108	3066	-0.00047
1108	3067	-0.000478
1108	3068	-0.000478
1108	3069	-0.000467
1108	3070	-0.000478
1108	3071	-0.000478
1108	3072	-0.000478
1108	3073	-0.000478
1108	3074	-0.000478
1108	3075	-0.000448
1108	3076	-0.000467
1108	3077	-0.00048
1108	3078	-0.000416
1108	3079	-0.00048
1108	3080	-0.000516
1108	3081	-0.00048
1108	3082	-0.00048
1108	3083	-0.00048
1108	3084	-0.00048
1108	3085	-0.00048
1108	3086	-0.00048
1108	3087	-0.00048
1108	3088	-0.00048
1108	3089	-0.00048
1108	3090	-0.00048
1108	3091	-0.00048
1108	3092	-0.00048
1108	3093	-0.00048
1108	3094	-0.00048
1108	3095	-0.00048
1108	3096	-0.00048
1108	3097	-0.00048
1108	3098	-0.00048
1108	3099	-0.000488
1108	3100	-0.000479
1108	3101	-0.000488
1108	3102	-0.000488
1108	3103	0.000178
1108	3104	0.000178
1108	3105	0.000178
1108	3106	0.000178
1108	3107	0.000178
1108	3108	0.000178
1108	3109	0.000178
1108	3110	0.000178
1108	3111	0.000187
1108	3112	0.000178
1108	3113	0.000178
1108	3114	0.000178
1108	3115	0.000178
1108	3116	0.000178
1108	3117	0.000178
1108	3118	0.000176
1108	3119	0.000178
1108	3120	0.000184
1108	3121	0.000178
1108	3122	0.000178
1108	3123	0.000198
1108	3124	0.000145
1108	3125	0.000178
1108	3126	0.000185
1108	3127	0.000178
1108	3128	0.000178
1108	3129	0.000178
1108	3130	0.000178
1108	3131	0.000178
1108	3132	0.000182
1108	3133	0.000178
1108	3134	0.000189
1108	3135	0.000187
1108	3136	0.000178
1108	3137	0.000178
1108	3138	0.000194
1108	3139	0.000178
1108	3140	0.000171
1108	3141	0.0002
1108	3142	0.000178
1108	3143	0.000178
1108	3144	0.000178
1108	3145	0.000177
1108	3146	0.000178
1108	3147	0.000178
1108	3148	0.000178
1108	3149	0.000178
1108	3150	0.000181
1108	3151	0.000178
1108	3152	0.000178
1108	3153	0.000168
1108	3154	0.000178
1108	3155	0.000178
1108	3156	0.000184
1108	3157	0.000178
1108	3158	0.000178
1108	3159	0.000186
1108	3160	0.000178
1108	3161	0.000178
1108	3162	0.000168
1108	3163	0.000178
1108	3164	0.000178
1108	3165	0.000184
1108	3166	0.000168
1108	3167	0.000166
1108	3168	0.000186
1108	3169	0.000168
1108	3170	0.000168
1108	3171	0.000168
1108	3172	0.000172
1108	3173	0.000168
1108	3174	0.000168
1108	3175	0.000168
1108	3176	0.000168
1108	3177	0.000168
1108	3178	0.000168
1108	3179	0.000168
1108	3180	0.000173
1108	3181	0.000192
1108	3182	0.000168
1108	3183	0.000169
1108	3184	0.000168
1108	3185	0.000168
1108	3186	0.000155
1108	3187	0.000168
1108	3188	0.000168
1108	3189	0.000196
1108	3190	0.000168
1108	3191	0.000168
1108	3192	0.000168
1108	3193	0.000168
1108	3194	0.000195
1108	3195	0.000163
1108	3196	0.000168
1108	3197	0.000168
1108	3198	0.000168
1108	3199	0.000168
1108	3200	0.000164
1108	3201	0.000185
1108	3202	0.000216
1108	3203	0.0002
1108	3204	0.000182
1108	3205	0.000192
1108	3206	0.0002
1108	3207	0.000201
1108	3208	0.000205
1108	3209	0.000227
1108	3210	0.0002
1108	3211	0.000179
1108	3212	0.0002
1108	3213	0.000155
1108	3214	0.000198
1108	3215	0.000167
1108	3216	0.000167
1108	3217	0.000167
1108	3218	0.000157
1108	3219	0.00016
1108	3220	0.000158
1108	3221	0.000178
1108	3222	0.000176
1108	3223	0.000167
1108	3224	0.000167
1108	3225	0.000164
1108	3226	0.000167
1108	3227	0.000168
1108	3228	0.000178
1108	3229	0.000167
1108	3230	0.000167
1108	3231	0.000156
1108	3232	0.000182
1108	3233	0.000166
1108	3234	0.000173
1108	3235	0.000167
1108	3236	0.000167
1108	3237	0.00018
1108	3238	0.000167
1108	3239	0.000167
1108	3240	0.000167
1108	3241	0.000218
1108	3242	0.000167
1108	3243	0.000167
1108	3244	0.000167
1108	3245	0.000167
1108	3246	0.000173
1108	3247	0.000173
1108	3248	0.000167
1108	3249	0.000171
1108	3250	0.00019
1108	3251	0.000156
1108	3252	0.000185
1108	3253	0.000133
1108	3254	0.000164
1108	3255	0.000178
1108	3256	0.000167
1108	3257	0.000167
1108	3258	0.000158
1108	3259	0.000167
1108	3260	0.000167
1108	3261	0.000189
1108	3262	0.000152
1108	3263	0.000167
1108	3264	0.000167
1108	3265	0.000167
1108	3266	0.000167
1108	3267	0.000167
1108	3268	0.000167
1108	3269	0.000167
1108	3270	0.000167
1108	3271	0.000167
1108	3272	0.000171
1108	3273	0.000167
1108	3274	0.000167
1108	3275	0.000167
1108	3276	-9.8e-05
1108	3277	0.000167
1108	3278	0.000167
1108	3279	0.000167
1108	3280	0.000175
1108	3281	0.000167
1108	3282	0.000173
1108	3283	0.000154
1108	3284	0.000167
1108	3285	0.000167
1108	3286	0.000167
1108	3287	0.00017
1108	3288	0.00017
1108	3289	0.000167
1108	3290	0.000167
1108	3291	0.000167
1108	3292	0.000167
1108	3293	0.000167
1108	3294	0.000188
1108	3295	0.000167
1108	3296	0.000162
1108	3297	0.000167
1108	3298	0.000167
1108	3299	0.000166
1108	3300	0.000172
1108	3301	0.000178
1108	3302	0.000175
1108	3303	0.000162
1108	3304	0.000167
1108	3305	0.000189
1108	3306	0.000167
1108	3307	0.000166
1108	3308	0.000166
1108	3309	0.000166
1108	3310	0.000179
1108	3311	0.000166
1108	3312	0.000158
1108	3313	0.000166
1108	3314	0.000166
1108	3315	0.000166
1108	3316	0.000166
1108	3317	0.000166
1108	3318	0.000167
1108	3319	0.000166
1108	3320	0.000174
1108	3321	0.000166
1108	3322	0.000168
1108	3323	0.000164
1108	3324	0.000166
1108	3325	0.000167
1108	3326	0.000166
1108	3327	0.000166
1108	3328	0.000166
1108	3329	0.000166
1108	3330	0.000176
1108	3331	0.000198
1108	3332	0.000171
1108	3333	0.000171
1108	3334	0.000171
1108	3335	0.000167
1108	3336	0.000166
1108	3337	0.000165
1108	3338	0.000173
1108	3339	0.000187
1108	3340	0.00019
1108	3341	0.000173
1108	3342	0.000155
1108	3343	0.000166
1108	3344	0.000166
1108	3345	0.000166
1108	3346	0.000166
1108	3347	0.00017
1108	3348	0.000182
1108	3349	0.000166
1108	3350	0.000188
1108	3351	0.000166
1108	3352	0.001066
1108	3353	0.000175
1108	3354	0.000167
1108	3355	0.000166
1108	3356	0.000166
1108	3357	0.00017
1108	3358	0.000166
1108	3359	0.000166
1108	3360	0.000165
1108	3361	0.000173
1108	3362	0.000166
1108	3363	0.000166
1108	3364	0.000159
1108	3365	0.000164
1108	3366	0.000158
1108	3367	0.000172
1108	3368	0.000172
1108	3369	0.000172
1108	3370	0.00021
1108	3371	0.000172
1108	3372	0.000178
1108	3373	0.000185
1108	3374	0.000172
1108	3375	0.000157
1108	3376	0.000172
1108	3377	0.000172
1108	3378	0.000172
1108	3379	0.000172
1108	3380	0.00018
1108	3381	0.000172
1108	3382	0.000193
1108	3383	0.000172
1108	3384	0.000172
1108	3385	0.000175
1108	3386	0.000172
1108	3387	0.000194
1108	3388	0.00016
1108	3389	0.000172
1108	3390	0.000161
1108	3391	0.000172
1108	3392	0.000172
1108	3393	0.000172
1108	3394	0.000184
1108	3395	0.000157
1108	3396	0.000172
1108	3397	0.000194
1108	3398	0.000172
1108	3399	0.000172
1108	3400	0.000176
1108	3401	0.000172
1108	3402	0.000171
1108	3403	0.000172
1108	3404	0.000172
1108	3405	0.000172
1108	3406	0.000173
1108	3407	0.000178
1108	3408	0.000172
1108	3409	0.000178
1108	3410	0.000172
1108	3411	0.000172
1108	3412	0.000172
1108	3413	0.000447
1108	3414	0.000445
1108	3415	0.000438
1108	3416	0.000447
1108	3417	0.000452
1108	3418	0.000443
1108	3419	0.000447
1108	3420	0.00039
1108	3421	0.000447
1108	3422	0.000447
1108	3423	0.000448
1108	3424	0.000445
1108	3425	0.000411
1108	3426	-0.0008
1108	3427	-0.000549
1108	3428	-0.001306
1108	3429	-0.000732
1108	3430	-0.001311
1108	3431	-0.001322
1108	3432	-0.001337
1108	3433	-0.001326
1108	3434	-0.00132
1108	3435	-0.00132
1108	3436	-0.001328
1108	3437	-0.001311
1108	3438	-0.002028
1108	3439	-0.00132
1108	3440	-0.001321
1108	3441	-0.000707
1108	3442	-0.00132
1108	3443	-0.00132
1108	3444	-0.000903
1108	3445	-0.00132
1108	3446	-0.00132
1108	3447	-0.001321
1108	3448	-0.00132
1108	3449	-0.00132
1108	3450	-0.001259
1108	3451	-0.00132
1108	3452	-0.00132
1108	3453	-0.001303
1108	3454	-0.001314
1108	3455	-0.00132
1108	3456	-0.00132
1108	3457	-0.00133
1108	3458	-0.00132
1108	3459	-0.001325
1108	3460	-0.00132
1108	3461	-0.00132
1108	3462	-0.001321
1108	3463	-0.001334
1108	3464	-0.001315
1108	3465	-0.001315
1108	3466	-0.00132
1108	3467	-0.00132
1108	3468	-0.00132
1108	3469	-0.00132
1108	3470	-0.00132
1108	3471	-0.00132
1108	3472	-0.00132
1108	3473	-0.00132
1108	3474	-0.001307
1108	3475	-0.001337
1108	3476	-0.001322
1108	3477	-0.001304
1108	3478	-0.00132
1108	3479	-0.00132
1108	3480	-0.00132
1108	3481	-0.00132
1108	3482	-0.00132
1108	3483	-0.001319
1108	3484	-0.000741
1108	3485	-0.001345
1108	3486	-0.000479
1108	3487	-0.001482
1108	3488	-0.00034
1108	3489	-0.000318
1108	3490	-0.000333
1108	3491	-0.000344
1108	3492	-0.000361
1108	3493	-0.000382
1108	3494	-0.000336
1108	3495	-0.000338
1108	3496	-0.001415
1108	3497	-0.001407
1108	3498	-0.001407
1108	3499	-0.001413
1108	3500	-0.00144
1108	3501	-0.001407
1108	3502	-0.001406
1108	3503	-0.001195
1108	3504	-0.001233
1108	3505	-0.001184
1108	3506	-0.001221
1108	3507	-0.000683
1108	3508	-0.000778
1108	3509	-0.000621
1108	3510	-0.000655
1108	3511	-0.000712
1108	3512	-0.000716
1108	3513	-0.000555
1108	3514	-0.000625
1108	3515	-0.00071
1108	3516	-0.000648
1108	3517	-0.000719
1108	3518	-0.000716
1108	3519	-0.000809
1108	3520	-0.000792
1108	3521	-0.000733
1108	3522	-0.000791
1108	3523	-0.00079
1108	3524	-0.000791
1108	3525	-0.000754
1108	3526	-0.000563
1108	3527	-0.00079
1108	3528	-0.000797
1108	3529	-0.00067
1108	3530	-0.00079
1108	3531	-0.000685
1108	3532	-0.00079
1108	3533	-0.000789
1108	3534	-0.000598
1108	3535	-0.000627
1108	3536	-0.000789
1108	3537	-0.000789
1108	3538	-0.000787
1108	3539	-0.000789
1108	3540	-0.000789
1108	3541	-0.000772
1108	3542	-0.000764
1108	3543	-0.000639
1108	3544	-0.000806
1108	3545	-0.000789
1108	3546	-0.000804
1108	3547	-0.000826
1108	3548	-0.000789
1108	3549	-0.000727
1108	3550	-0.000804
1108	3551	-0.000789
1108	3552	-0.000791
1108	3553	-0.000798
1108	3554	-0.000758
1108	3555	-0.000711
1108	3556	-0.000637
1108	3557	-0.000789
1108	3558	-0.000833
1108	3559	-0.000812
1108	3560	-0.000866
1108	3561	-0.000697
1108	3562	-0.000789
1108	3563	-0.000763
1108	3564	-0.000789
1108	3565	-0.00073
1108	3566	-0.000791
1108	3567	-0.000792
1108	3568	-0.000791
1108	3569	-0.000791
1108	3570	-0.000805
1108	3571	-0.000792
1108	3572	-0.000792
1108	3573	-0.000783
1108	3574	-0.000787
1108	3575	-0.0008
1108	3576	-0.000789
1108	3577	-0.000658
1108	3578	-0.000787
1108	3579	-0.000787
1108	3580	-0.000786
1108	3581	-0.000785
1108	3582	-0.000631
1108	3583	-0.000647
1108	3584	-0.000787
1108	3585	-0.000746
1108	3586	-0.000785
1108	3587	-0.000785
1108	3588	-0.000795
1108	3589	-0.000789
1108	3590	-0.000789
1108	3591	-0.000709
1108	3592	-0.000786
1108	3593	-0.00079
1108	3594	-0.000805
1108	3595	-0.000495
1108	3596	-0.000791
1108	3597	-0.000539
1108	3598	-0.000807
1108	3599	-0.000789
1108	3600	-0.000622
1108	3601	-0.000551
1108	3602	-0.000833
1108	3603	-0.000774
1108	3604	-0.000658
1108	3605	-0.000806
1108	3606	-0.000703
1108	3607	-0.000794
1108	3608	-0.000789
1108	3609	-0.000672
1108	3610	-0.000752
1108	3611	-0.000752
1108	3612	-0.000758
1108	3613	-0.000753
1108	3614	-0.0004
1108	3615	-0.000767
1108	3616	-0.000753
1108	3617	-0.000754
1108	3618	-0.000714
1108	3619	-0.000754
1108	3620	-0.000753
1108	3621	-0.000718
1108	3622	-0.00077
1108	3623	-0.000753
1108	3624	-0.000529
1108	3625	-0.000752
1108	3626	-0.000754
1108	3627	-0.000672
1108	3628	-0.000741
1108	3629	-0.000756
1108	3630	-0.000757
1108	3631	-0.000793
1108	3632	-0.000795
1108	3633	-0.000809
1108	3634	-0.000794
1108	3635	-0.000794
1108	3636	-0.000794
1108	3637	-0.000794
1108	3638	-0.000794
1108	3639	-0.000735
1108	3640	0.000172
1108	3641	-0.000793
1108	3642	-0.000793
1108	3643	-0.000794
1108	3644	-0.000794
1108	3645	-0.000576
1108	3646	-0.000801
1108	3647	-0.000677
1108	3648	-0.000795
1108	3649	-0.000793
1108	3650	-0.000794
1108	3651	-0.000793
1108	3652	-0.000811
1108	3653	-0.000793
1108	3654	-0.000683
1108	3655	-0.000578
1108	3656	-0.000745
1108	3657	-0.00076
1108	3658	-0.000793
1108	3659	-0.000793
1108	3660	-0.000792
1108	3661	-0.000803
1108	3662	-0.000686
1108	3663	-0.000795
1108	3664	-0.000788
1108	3665	-0.000796
1108	3666	-0.0008
1108	3667	-0.000732
1108	3668	-0.000796
1108	3669	-0.000799
1108	3670	-0.0008
1108	3671	-0.000797
1108	3672	-0.000452
1108	3673	-0.000564
1108	3674	-0.000794
1108	3675	-0.000791
1108	3676	-0.00079
1108	3677	0.000611
1108	3678	0.000631
1108	3679	0.000611
1108	3680	0.000611
1108	3681	0.000621
1108	3682	0.000612
1108	3683	0.000611
1108	3684	0.000611
1108	3685	0.000615
1108	3686	0.000604
1108	3687	0.000592
1108	3688	0.00061
1108	3689	0.000605
1108	3690	0.000632
1108	3691	0.000605
1108	3692	0.000611
1108	3693	0.000626
1108	3694	0.0006
1108	3695	0.000605
1108	3696	0.000608
1108	3697	0.000592
1108	3698	0.000605
1108	3699	0.000617
1108	3700	0.000618
1108	3701	0.000605
1108	3702	0.000605
1108	3703	0.000605
1108	3704	0.000595
1108	3705	0.00062
1108	3706	0.000607
1108	3707	0.000606
1108	3708	0.000602
1108	3709	0.000602
1108	3710	0.000605
1108	3711	0.000613
1108	3712	0.000602
1108	3713	0.00059
1108	3714	0.000591
1108	3715	0.000601
1108	3716	0.000596
1108	3717	0.000606
1108	3718	0.000613
1108	3719	0.000602
1108	3720	0.000619
1108	3721	0.000602
1108	3722	0.00061
1108	3723	0.000596
1108	3724	0.000695
1108	3725	0.000679
1108	3726	0.000692
1108	3727	0.000692
1108	3728	0.000682
1108	3729	0.000639
1108	3730	0.000602
1108	3731	0.00061
1108	3732	0.000616
1108	3733	0.000607
1108	3734	0.000612
1108	3735	0.000609
1108	3736	0.000612
1108	3737	0.000612
1108	3738	0.000536
1108	3739	0.00053
1108	3740	0.000532
1108	3741	0.000529
1108	3742	0.000536
1108	3743	0.000549
1108	3744	0.000539
1108	3745	0.000536
1108	3746	0.000174
1108	3747	0.000179
1108	3748	0.000185
1108	3749	0.000182
1108	3750	0.000178
1108	3751	0.000184
1108	3752	0.000181
1108	3753	0.000205
1108	3754	0.000185
1108	3755	0.000155
1108	3756	0.000184
1108	3757	0.000179
1108	3758	0.000181
1108	3759	0.000179
1108	3760	0.000179
1108	3761	0.000188
1108	3762	0.00018
1108	3763	0.000179
1108	3764	0.000164
1108	3765	0.000198
1108	3766	0.000179
1108	3767	0.000179
1108	3768	0.000177
1108	3769	0.000177
1108	3770	0.000177
1108	3771	0.00019
1108	3772	0.000166
1108	3773	0.000182
1108	3774	0.000182
1108	3775	0.000185
1108	3776	0.000182
1108	3777	0.000172
1108	3778	0.000176
1108	3779	0.000182
1108	3780	0.000174
1108	3781	0.000182
1108	3782	0.00018
1108	3783	0.000191
1108	3784	0.000198
1108	3785	0.000184
1108	3786	0.000184
1108	3787	0.000205
1108	3788	0.000196
1108	3789	0.000184
1108	3790	0.000251
1108	3791	0.000184
1108	3792	0.000193
1108	3793	0.000183
1108	3794	0.00019
1108	3795	0.000204
1108	3796	0.00018
1108	3797	0.000182
1108	3798	0.000189
1108	3799	0.000184
1108	3800	0.000184
1108	3801	0.000184
1108	3802	0.000176
1108	3803	0.000183
1108	3804	0.000193
1108	3805	0.000184
1108	3806	0.000184
1108	3807	0.000184
1108	3808	0.000184
1108	3809	0.000184
1108	3810	0.000184
1108	3811	0.000184
1108	3812	0.000184
1108	3813	0.000184
1108	3814	0.000184
1108	3815	0.000184
1108	3816	0.000179
1108	3817	0.000184
1108	3818	0.000172
1108	3819	0.000172
1108	3820	0.000172
1108	3821	0.000185
1108	3822	0.000186
1109	1110	0.001922
1109	1111	0.003597
1109	1112	0.000939
1109	1113	0.001951
1109	1114	0.001935
1109	1115	0.001937
1109	1116	0.001922
1109	1117	0.000949
1109	1118	0.001928
1109	1119	0.001933
1109	1120	0.001925
1109	1121	0.001926
1109	1122	0.001906
1109	1123	0.001883
1109	1124	0.000898
1109	1125	0.001883
1109	1126	0.001217
1109	1127	0.001882
1109	1128	0.001883
1109	1129	0.00188
1109	1130	0.00188
1109	1131	0.00188
1109	1132	0.001882
1109	1133	0.001852
1109	1134	0.001891
1109	1135	0.00188
1109	1136	0.00188
1109	1137	0.001874
1109	1138	0.001867
1109	1139	0.001869
1109	1140	0.001869
1109	1141	0.001869
1109	1142	0.001865
1109	1143	0.001865
1109	1144	0.001863
1109	1145	0.001859
1109	1146	0.00183
1109	1147	0.001855
1109	1148	0.001855
1109	1149	0.001855
1109	1150	0.001843
1109	1151	0.001856
1109	1152	0.001856
1109	1153	0.001856
1109	1154	0.001835
1109	1155	0.001854
1109	1156	0.001859
1109	1157	0.001859
1109	1158	0.001845
1109	1159	0.001859
1109	1160	0.001861
1109	1161	0.00186
1109	1162	0.001858
1109	1163	0.001858
1109	1164	0.001855
1109	1165	0.001857
1109	1166	0.001853
1109	1167	0.001851
1109	1168	0.001859
1109	1169	0.001859
1109	1170	0.001861
1109	1171	0.00186
1109	1172	0.00186
1109	1173	0.00186
1109	1174	0.00186
1109	1175	0.001825
1109	1176	0.001788
1109	1177	0.001788
1109	1178	0.00178
1109	1179	0.001785
1109	1180	0.001802
1109	1181	0.001802
1109	1182	0.001801
1109	1183	0.001805
1109	1184	0.001805
1109	1185	0.001793
1109	1186	0.0018
1109	1187	0.0018
1109	1188	0.0018
1109	1189	0.00181
1109	1190	0.001797
1109	1191	0.001821
1109	1192	0.001798
1109	1193	0.00187
1109	1194	0.001856
1109	1195	0.001865
1109	1196	0.001865
1109	1197	0.001868
1109	1198	0.001825
1109	1199	0.001874
1109	1200	0.001902
1109	1201	0.001908
1109	1202	0.001908
1109	1203	0.001873
1109	1204	0.001908
1109	1205	0.001907
1109	1206	0.001907
1109	1207	0.001907
1109	1208	0.00185
1109	1209	0.001907
1109	1210	0.001882
1109	1211	0.001887
1109	1212	0.001908
1109	1213	0.000825
1109	1214	0.001916
1109	1215	0.001941
1109	1216	0.001817
1109	1217	0.001829
1109	1218	0.001794
1109	1219	0.001536
1109	1220	0.001538
1109	1221	0.00152
1109	1222	0.001548
1109	1223	0.001683
1109	1224	0.001082
1109	1225	0.001738
1109	1226	0.001766
1109	1227	0.001766
1109	1228	0.001757
1109	1229	0.001693
1109	1230	0.001476
1109	1231	0.001741
1109	1232	0.001707
1109	1233	0.001691
1109	1234	0.001689
1109	1235	0.001684
1109	1236	0.001703
1109	1237	0.001677
1109	1238	0.001636
1109	1239	0.001711
1109	1240	0.000172
1109	1241	0.001626
1109	1242	0.001636
1109	1243	0.001628
1109	1244	0.001635
1109	1245	0.001607
1109	1246	0.001598
1109	1247	0.00162
1109	1248	0.001585
1109	1249	0.001647
1109	1250	0.001655
1109	1251	6.9e-05
1109	1252	0.001597
1109	1253	0.001587
1109	1254	0.00156
1109	1255	0.001537
1109	1256	0.001537
1109	1257	0.00154
1109	1258	0.001437
1109	1259	0.001439
1109	1260	0.001471
1109	1261	0.001471
1109	1262	0.001398
1109	1263	0.0014
1109	1264	0.001224
1109	1265	0.001203
1109	1266	0.001034
1109	1267	0.001032
1109	1268	0.001032
1109	1269	0.001061
1109	1270	0.001028
1109	1271	0.001028
1109	1272	0.001013
1109	1273	0.001028
1109	1274	0.001048
1109	1275	0.001048
1109	1276	0.001048
1109	1277	0.001043
1109	1278	0.001046
1109	1279	0.001049
1109	1280	0.001046
1109	1281	0.001046
1109	1282	0.001103
1109	1283	0.001118
1109	1284	0.001134
1109	1285	0.001091
1109	1286	0.001116
1109	1287	0.001117
1109	1288	0.001116
1109	1289	0.001117
1109	1290	0.001117
1109	1291	0.001132
1109	1292	0.001132
1109	1293	0.001462
1109	1294	0.001132
1109	1295	0.001104
1109	1296	0.001208
1109	1297	0.001175
1109	1298	0.001146
1109	1299	0.001342
1109	1300	0.001313
1109	1301	0.001322
1109	1302	0.001316
1109	1303	0.001301
1109	1304	0.001303
1109	1305	0.001303
1109	1306	0.001365
1109	1307	0.001365
1109	1308	0.00138
1109	1309	0.001395
1109	1310	0.001547
1109	1311	0.001655
1109	1312	0.001663
1109	1313	0.001632
1109	1314	0.001625
1109	1315	0.001635
1109	1316	0.001229
1109	1317	0.001268
1109	1318	0.001229
1109	1319	0.001237
1109	1320	5.4e-05
1109	1321	0.001238
1109	1322	0.001213
1109	1323	0.001226
1109	1324	0.001213
1109	1325	0.001211
1109	1326	0.001209
1109	1327	0.001193
1109	1328	0.001167
1109	1329	0.001166
1109	1330	0.001164
1109	1331	0.002458
1109	1332	0.001165
1109	1333	0.002163
1109	1334	0.001833
1109	1335	0.00119
1109	1336	0.002249
1109	1337	0.00117
1109	1338	0.001168
1109	1339	0.001168
1109	1340	0.001168
1109	1341	0.001148
1109	1342	0.001168
1109	1343	0.001188
1109	1344	0.001167
1109	1345	0.001176
1109	1346	0.001184
1109	1347	0.001182
1109	1348	0.001147
1109	1349	0.001115
1109	1350	0.001133
1109	1351	0.001122
1109	1352	0.001141
1109	1353	0.001149
1109	1354	0.001119
1109	1355	-0.00056
1109	1356	0.001116
1109	1357	0.001124
1109	1358	0.001121
1109	1359	0.001121
1109	1360	0.001129
1109	1361	0.001154
1109	1362	0.001231
1109	1363	0.001232
1109	1364	0.001212
1109	1365	0.001231
1109	1366	0.001214
1109	1367	0.001228
1109	1368	0.001252
1109	1369	0.001254
1109	1370	0.001229
1109	1371	0.001219
1109	1372	0.001245
1109	1373	0.001245
1109	1374	0.001243
1109	1375	0.001245
1109	1376	0.001208
1109	1377	0.001219
1109	1378	0.001204
1109	1379	0.001198
1109	1380	0.001577
1109	1381	0.00132
1109	1382	0.001301
1109	1383	0.001287
1109	1384	0.001265
1109	1385	0.001256
1109	1386	0.001272
1109	1387	0.001295
1109	1388	0.001331
1109	1389	0.00136
1109	1390	0.001393
1109	1391	0.001346
1109	1392	0.001366
1109	1393	0.001411
1109	1394	0.001417
1109	1395	0.001405
1109	1396	0.00138
1109	1397	0.001383
1109	1398	0.001428
1109	1399	0.001369
1109	1400	0.00137
1109	1401	0.00141
1109	1402	0.001439
1109	1403	0.001409
1109	1404	0.001365
1109	1405	0.001386
1109	1406	0.001354
1109	1407	0.001378
1109	1408	0.001358
1109	1409	0.001392
1109	1410	0.001358
1109	1411	0.00138
1109	1412	0.001337
1109	1413	0.001362
1109	1414	0.001362
1109	1415	0.001374
1109	1416	0.001371
1109	1417	0.001383
1109	1418	0.001326
1109	1419	0.001419
1109	1420	0.001429
1109	1421	0.001429
1109	1422	0.001434
1109	1423	0.001445
1109	1424	0.001474
1109	1425	0.00143
1109	1426	0.001454
1109	1427	0.001452
1109	1428	0.001447
1109	1429	0.001455
1109	1430	0.000478
1109	1431	0.001389
1109	1432	0.001434
1109	1433	0.000465
1109	1434	0.001442
1109	1435	0.001431
1109	1436	0.001431
1109	1437	0.001449
1109	1438	0.001471
1109	1439	0.001471
1109	1440	0.001445
1109	1441	0.00144
1109	1442	0.001449
1109	1443	0.001451
1109	1444	0.001436
1109	1445	0.00144
1109	1446	0.00145
1109	1447	0.001439
1109	1448	0.001441
1109	1449	0.001454
1109	1450	0.001395
1109	1451	0.000492
1109	1452	0.001407
1109	1453	0.001475
1109	1454	0.001484
1109	1455	0.001495
1109	1456	-0.001011
1109	1457	0.001828
1109	1458	0.001466
1109	1459	0.001462
1109	1460	0.001464
1109	1461	0.00146
1109	1462	0.001478
1109	1463	0.001474
1109	1464	0.001466
1109	1465	0.001474
1109	1466	0.001471
1109	1467	0.001454
1109	1468	0.001473
1109	1469	0.00187
1109	1470	0.001468
1109	1471	0.001471
1109	1472	0.001481
1109	1473	0.001493
1109	1474	0.001503
1109	1475	0.001503
1109	1476	0.00152
1109	1477	0.001507
1109	1478	0.002408
1109	1479	0.001519
1109	1480	0.001469
1109	1481	0.001406
1109	1482	0.001422
1109	1483	0.001423
1109	1484	0.001448
1109	1485	0.00144
1109	1486	0.003012
1109	1487	0.001448
1109	1488	0.001443
1109	1489	0.00147
1109	1490	0.001484
1109	1491	0.001457
1109	1492	0.001447
1109	1493	0.00044
1109	1494	0.001411
1109	1495	0.001412
1109	1496	0.001409
1109	1497	0.001409
1109	1498	0.001392
1109	1499	0.001416
1109	1500	0.001417
1109	1501	0.000414
1109	1502	0.001407
1109	1503	0.00138
1109	1504	0.001382
1109	1505	0.001393
1109	1506	0.001379
1109	1507	0.001364
1109	1508	0.00132
1109	1509	0.001344
1109	1510	0.001344
1109	1511	0.001344
1109	1512	0.001344
1109	1513	0.000406
1109	1514	0.001359
1109	1515	0.00135
1109	1516	0.001333
1109	1517	0.001343
1109	1518	0.001371
1109	1519	0.001378
1109	1520	0.001375
1109	1521	0.001348
1109	1522	0.00138
1109	1523	0.001365
1109	1524	0.00131
1109	1525	0.00136
1109	1526	0.00136
1109	1527	0.001379
1109	1528	0.001384
1109	1529	0.001421
1109	1530	0.001412
1109	1531	0.001357
1109	1532	0.001365
1109	1533	0.001372
1109	1534	0.001444
1109	1535	0.001461
1109	1536	0.001466
1109	1537	0.001452
1109	1538	0.001454
1109	1539	0.001437
1109	1540	0.001456
1109	1541	0.001434
1109	1542	0.001457
1109	1543	0.001461
1109	1544	0.001473
1109	1545	0.001473
1109	1546	0.001454
1109	1547	0.001454
1109	1548	0.001454
1109	1549	0.001442
1109	1550	0.001455
1109	1551	0.001455
1109	1552	0.001452
1109	1553	0.001439
1109	1554	0.001434
1109	1555	0.00143
1109	1556	0.001439
1109	1557	0.001453
1109	1558	0.001395
1109	1559	0.001447
1109	1560	0.00149
1109	1561	0.001464
1109	1562	0.001446
1109	1563	0.001449
1109	1564	0.001434
1109	1565	0.001383
1109	1566	0.001405
1109	1567	0.001428
1109	1568	0.001364
1109	1569	0.001264
1109	1570	0.001272
1109	1571	0.001287
1109	1572	0.001254
1109	1573	0.001308
1109	1574	0.001277
1109	1575	0.00123
1109	1576	0.001157
1109	1577	0.001145
1109	1578	0.001087
1109	1579	0.001065
1109	1580	0.001065
1109	1581	0.001065
1109	1582	0.001067
1109	1583	0.001048
1109	1584	0.001064
1109	1585	0.001083
1109	1586	0.001077
1109	1587	0.001092
1109	1588	0.001083
1109	1589	0.000163
1109	1590	0.000163
1109	1591	0.000163
1109	1592	0.000163
1109	1593	0.000167
1109	1594	0.000163
1109	1595	0.000163
1109	1596	0.000198
1109	1597	0.000167
1109	1598	0.000167
1109	1599	0.000167
1109	1600	0.000174
1109	1601	0.000167
1109	1602	0.000167
1109	1603	0.000167
1109	1604	0.000167
1109	1605	0.000167
1109	1606	0.000167
1109	1607	0.000167
1109	1608	0.000176
1109	1609	0.000167
1109	1610	0.000147
1109	1611	0.000167
1109	1612	0.000167
1109	1613	0.000167
1109	1614	0.000168
1109	1615	0.000167
1109	1616	0.000167
1109	1617	0.000176
1109	1618	0.000167
1109	1619	0.000167
1109	1620	0.000168
1109	1621	0.000167
1109	1622	0.000167
1109	1623	0.000173
1109	1624	0.000167
1109	1625	0.000167
1109	1626	0.000172
1109	1627	0.000167
1109	1628	0.000167
1109	1629	0.000179
1109	1630	0.000167
1109	1631	0.000167
1109	1632	0.000167
1109	1633	0.000167
1109	1634	0.000167
1109	1635	0.00017
1109	1636	0.000167
1109	1637	0.000167
1109	1638	0.000167
1109	1639	0.000167
1109	1640	0.002977
1109	1641	0.000168
1109	1642	0.000167
1109	1643	0.000167
1109	1644	0.000167
1109	1645	0.000168
1109	1646	0.000154
1109	1647	0.000167
1109	1648	0.000167
1109	1649	0.000167
1109	1650	0.000167
1109	1651	0.000166
1109	1652	0.000166
1109	1653	0.000166
1109	1654	0.000188
1109	1655	0.000166
1109	1656	0.000166
1109	1657	0.000166
1109	1658	0.000172
1109	1659	0.000166
1109	1660	0.0001
1109	1661	0.000177
1109	1662	0.000167
1109	1663	0.000166
1109	1664	0.000166
1109	1665	0.000164
1109	1666	0.000166
1109	1667	0.000156
1109	1668	0.000176
1109	1669	0.000166
1109	1670	0.000166
1109	1671	0.000175
1109	1672	0.000175
1109	1673	0.000175
1109	1674	0.000194
1109	1675	0.000175
1109	1676	0.000175
1109	1677	0.000184
1109	1678	0.000176
1109	1679	0.000176
1109	1680	0.000155
1109	1681	4.3e-05
1109	1682	0.000186
1109	1683	0.000176
1109	1684	0.000176
1109	1685	0.000176
1109	1686	0.000175
1109	1687	0.000176
1109	1688	0.000176
1109	1689	0.000176
1109	1690	0.000176
1109	1691	0.000176
1109	1692	0.000176
1109	1693	0.000177
1109	1694	0.000176
1109	1695	0.000176
1109	1696	0.000176
1109	1697	0.000176
1109	1698	0.000194
1109	1699	0.000176
1109	1700	0.000176
1109	1701	0.000176
1109	1702	0.000176
1109	1703	0.000203
1109	1704	0.000177
1109	1705	0.00018
1109	1706	0.000176
1109	1707	0.000198
1109	1708	0.000176
1109	1709	0.001066
1109	1710	0.000177
1109	1711	0.000177
1109	1712	7.6e-05
1109	1713	8.5e-05
1109	1714	7.7e-05
1109	1715	4.9e-05
1109	1716	7.6e-05
1109	1717	7.6e-05
1109	1718	8.2e-05
1109	1719	9e-05
1109	1720	8.5e-05
1109	1721	8.3e-05
1109	1722	6.2e-05
1109	1723	7.7e-05
1109	1724	7.7e-05
1109	1725	8.6e-05
1109	1726	7.6e-05
1109	1727	7.6e-05
1109	1728	7.6e-05
1109	1729	7.6e-05
1109	1730	4.3e-05
1109	1731	7.6e-05
1109	1732	7.6e-05
1109	1733	7.6e-05
1109	1734	8.8e-05
1109	1735	7.6e-05
1109	1736	7.6e-05
1109	1737	0.000103
1109	1738	7.6e-05
1109	1739	7.6e-05
1109	1740	7.8e-05
1109	1741	7.5e-05
1109	1742	7.5e-05
1109	1743	9.6e-05
1109	1744	7.5e-05
1109	1745	7.5e-05
1109	1746	8.6e-05
1109	1747	7.6e-05
1109	1748	7.5e-05
1109	1749	7.8e-05
1109	1750	5.9e-05
1109	1751	7.5e-05
1109	1752	8.1e-05
1109	1753	6.6e-05
1109	1754	7.5e-05
1109	1755	8.4e-05
1109	1756	7.5e-05
1109	1757	7.5e-05
1109	1758	8.6e-05
1109	1759	7.5e-05
1109	1760	7.5e-05
1109	1761	6.7e-05
1109	1762	7.3e-05
1109	1763	7.4e-05
1109	1764	7.3e-05
1109	1765	7.4e-05
1109	1766	7.7e-05
1109	1767	7.7e-05
1109	1768	7.7e-05
1109	1769	7.7e-05
1109	1770	8.6e-05
1109	1771	7.7e-05
1109	1772	7.7e-05
1109	1773	7.5e-05
1109	1774	7.7e-05
1109	1775	7.7e-05
1109	1776	7.7e-05
1109	1777	7.7e-05
1109	1778	7.7e-05
1109	1779	8.1e-05
1109	1780	7.6e-05
1109	1781	7.5e-05
1109	1782	7.6e-05
1109	1783	8.2e-05
1109	1784	7.6e-05
1109	1785	9.8e-05
1109	1786	7.6e-05
1109	1787	7.7e-05
1109	1788	7.6e-05
1109	1789	7.6e-05
1109	1790	7.6e-05
1109	1791	0.000103
1109	1792	7.6e-05
1109	1793	7.6e-05
1109	1794	8.3e-05
1109	1795	7.6e-05
1109	1796	7.6e-05
1109	1797	6.4e-05
1109	1798	7.6e-05
1109	1799	7.6e-05
1109	1800	7.6e-05
1109	1801	7.6e-05
1109	1802	7.6e-05
1109	1803	7.6e-05
1109	1804	7.7e-05
1109	1805	7.6e-05
1109	1806	7.7e-05
1109	1807	6e-05
1109	1808	7.9e-05
1109	1809	0.000103
1109	1810	7.6e-05
1109	1811	4.2e-05
1109	1812	6.8e-05
1109	1813	7.6e-05
1109	1814	7.6e-05
1109	1815	8e-05
1109	1816	7.6e-05
1109	1817	6e-05
1109	1818	7.7e-05
1109	1819	7.6e-05
1109	1820	7.6e-05
1109	1821	8.9e-05
1109	1822	7.7e-05
1109	1823	7.6e-05
1109	1824	8.1e-05
1109	1825	7.6e-05
1109	1826	7.6e-05
1109	1827	9.5e-05
1109	1828	7.8e-05
1109	1829	7.8e-05
1109	1830	7.8e-05
1109	1831	7.8e-05
1109	1832	7.8e-05
1109	1833	7.8e-05
1109	1834	7.8e-05
1109	1835	7.8e-05
1109	1836	8.1e-05
1109	1837	7.8e-05
1109	1838	7.8e-05
1109	1839	6.7e-05
1109	1840	7.8e-05
1109	1841	-4.6e-05
1109	1842	7.8e-05
1109	1843	0.0001
1109	1844	7.8e-05
1109	1845	6.7e-05
1109	1846	7.8e-05
1109	1847	9.9e-05
1109	1848	0.0001
1109	1849	7.8e-05
1109	1850	7.8e-05
1109	1851	8.5e-05
1109	1852	4.3e-05
1109	1853	7.9e-05
1109	1854	7.9e-05
1109	1855	8.9e-05
1109	1856	7.8e-05
1109	1857	8.7e-05
1109	1858	7.8e-05
1109	1859	7.5e-05
1109	1860	9.9e-05
1109	1861	7.5e-05
1109	1862	7.4e-05
1109	1863	7.4e-05
1109	1864	6.8e-05
1109	1865	6.8e-05
1109	1866	0.000101
1109	1867	7.4e-05
1109	1868	7.4e-05
1109	1869	7.4e-05
1109	1870	9.8e-05
1109	1871	7.4e-05
1109	1872	7.4e-05
1109	1873	7.4e-05
1109	1874	0.000105
1109	1875	7.5e-05
1109	1876	7.5e-05
1109	1877	9.7e-05
1109	1878	8.1e-05
1109	1879	8.4e-05
1109	1880	9.6e-05
1109	1881	7.5e-05
1109	1882	8.9e-05
1109	1883	7.4e-05
1109	1884	7.4e-05
1109	1885	6.3e-05
1109	1886	7.4e-05
1109	1887	7.5e-05
1109	1888	7.4e-05
1109	1889	7.4e-05
1109	1890	8.7e-05
1109	1891	8.4e-05
1109	1892	7.4e-05
1109	1893	9.5e-05
1109	1894	7.3e-05
1109	1895	7.3e-05
1109	1896	7.3e-05
1109	1897	7.3e-05
1109	1898	7.3e-05
1109	1899	7.3e-05
1109	1900	7.3e-05
1109	1901	7.3e-05
1109	1902	7.3e-05
1109	1903	8.3e-05
1109	1904	7.3e-05
1109	1905	7.3e-05
1109	1906	7.3e-05
1109	1907	7.3e-05
1109	1908	8.2e-05
1109	1909	7.3e-05
1109	1910	7.5e-05
1109	1911	6.5e-05
1109	1912	8.8e-05
1109	1913	4.1e-05
1109	1914	8.5e-05
1109	1915	7.5e-05
1109	1916	7.5e-05
1109	1917	7.6e-05
1109	1918	7.5e-05
1109	1919	7.2e-05
1109	1920	8.2e-05
1109	1921	7.5e-05
1109	1922	-7.1e-05
1109	1923	-6.8e-05
1109	1924	-6.9e-05
1109	1925	-6.9e-05
1109	1926	-8.1e-05
1109	1927	-5.3e-05
1109	1928	-7.1e-05
1109	1929	-8e-05
1109	1930	-7.1e-05
1109	1931	-7.1e-05
1109	1932	-7.1e-05
1109	1933	-7.1e-05
1109	1934	-7.1e-05
1109	1935	-6.3e-05
1109	1936	-7.1e-05
1109	1937	-5.5e-05
1109	1938	-7.1e-05
1109	1939	-5.8e-05
1109	1940	-6.8e-05
1109	1941	-4.5e-05
1109	1942	-7.1e-05
1109	1943	-7.1e-05
1109	1944	-7.3e-05
1109	1945	3e-05
1109	1946	3.1e-05
1109	1947	3.1e-05
1109	1948	3.1e-05
1109	1949	3.1e-05
1109	1950	4.8e-05
1109	1951	3.9e-05
1109	1952	3.9e-05
1109	1953	3.9e-05
1109	1954	3.9e-05
1109	1955	3.9e-05
1109	1956	6.5e-05
1109	1957	4.5e-05
1109	1958	5.4e-05
1109	1959	7.3e-05
1109	1960	5.4e-05
1109	1961	4.5e-05
1109	1962	4.5e-05
1109	1963	-0.00126
1109	1964	4.5e-05
1109	1965	5.2e-05
1109	1966	4.5e-05
1109	1967	4.5e-05
1109	1968	8.8e-05
1109	1969	6.6e-05
1109	1970	4.5e-05
1109	1971	0.000133
1109	1972	4.6e-05
1109	1973	-0.000198
1109	1974	7.7e-05
1109	1975	5.6e-05
1109	1976	3.9e-05
1109	1977	5.3e-05
1109	1978	4.8e-05
1109	1979	5.6e-05
1109	1980	5.6e-05
1109	1981	4.8e-05
1109	1982	4.8e-05
1109	1983	5.4e-05
1109	1984	5.7e-05
1109	1985	5.6e-05
1109	1986	6.3e-05
1109	1987	5.6e-05
1109	1988	5.6e-05
1109	1989	6.4e-05
1109	1990	5.6e-05
1109	1991	5.6e-05
1109	1992	5.6e-05
1109	1993	5.6e-05
1109	1994	5.6e-05
1109	1995	6.2e-05
1109	1996	6.2e-05
1109	1997	4.9e-05
1109	1998	5.2e-05
1109	1999	-0.000562
1109	2000	4.8e-05
1109	2001	5.5e-05
1109	2002	4.9e-05
1109	2003	3.7e-05
1109	2004	6.1e-05
1109	2005	4.1e-05
1109	2006	4.1e-05
1109	2007	6.2e-05
1109	2008	4.1e-05
1109	2009	4.1e-05
1109	2010	3.8e-05
1109	2011	4.1e-05
1109	2012	4.1e-05
1109	2013	3.6e-05
1109	2014	7e-05
1109	2015	6.6e-05
1109	2016	4.1e-05
1109	2017	3e-05
1109	2018	4.9e-05
1109	2019	3.7e-05
1109	2020	4.1e-05
1109	2021	4.1e-05
1109	2022	5.4e-05
1109	2023	-0.000785
1109	2024	3.9e-05
1109	2025	8e-05
1109	2026	0.000112
1109	2027	6e-05
1109	2028	6.7e-05
1109	2029	6e-05
1109	2030	7.4e-05
1109	2031	9e-05
1109	2032	5.9e-05
1109	2033	4.8e-05
1109	2034	5.4e-05
1109	2035	-0.000561
1109	2036	-0.000578
1109	2037	-0.001404
1109	2038	-0.00055
1109	2039	-0.000545
1109	2040	-0.000543
1109	2041	-0.000554
1109	2042	-0.001812
1109	2043	-8.2e-05
1109	2044	-5e-05
1109	2045	-4.5e-05
1109	2046	3e-06
1109	2047	-4.6e-05
1109	2048	-1.5e-05
1109	2049	-1.9e-05
1109	2050	1.1e-05
1109	2051	1e-06
1109	2052	-0.000703
1109	2053	-0.000703
1109	2054	-0.000703
1109	2055	-0.000703
1109	2056	-0.0007
1109	2057	-0.000701
1109	2058	-0.000702
1109	2059	-0.0007
1109	2060	-0.000712
1109	2061	-0.000682
1109	2062	-0.000686
1109	2063	-0.000632
1109	2064	-0.000688
1109	2065	-0.000689
1109	2066	-0.000685
1109	2067	-0.000694
1109	2068	-0.000692
1109	2069	-0.000694
1109	2070	-0.000681
1109	2071	-0.000699
1109	2072	-0.000695
1109	2073	-0.000696
1109	2074	-0.000699
1109	2075	-0.000699
1109	2076	-0.000702
1109	2077	-0.000694
1109	2078	-0.000695
1109	2079	-0.000691
1109	2080	-0.000688
1109	2081	-0.000691
1109	2082	-0.000709
1109	2083	-0.000688
1109	2084	-0.000687
1109	2085	-0.000682
1109	2086	-0.00068
1109	2087	-0.000674
1109	2088	-0.00068
1109	2089	-0.000678
1109	2090	-0.000676
1109	2091	-0.000672
1109	2092	-0.000672
1109	2093	-0.000667
1109	2094	-0.000673
1109	2095	-0.000672
1109	2096	-0.000673
1109	2097	-0.000667
1109	2098	-0.000675
1109	2099	-0.000675
1109	2100	-0.000675
1109	2101	-0.000673
1109	2102	-0.000825
1109	2103	-0.000675
1109	2104	-0.00072
1109	2105	-0.000656
1109	2106	-0.000665
1109	2107	-0.000676
1109	2108	-0.000666
1109	2109	-0.000675
1109	2110	-0.000674
1109	2111	-1.1e-05
1109	2112	-0.000658
1109	2113	-0.000672
1109	2114	-0.000676
1109	2115	-0.000672
1109	2116	-0.000674
1109	2117	-0.000659
1109	2118	-0.000676
1109	2119	-0.000676
1109	2120	-0.000675
1109	2121	-0.000702
1109	2122	-0.000675
1109	2123	-0.000691
1109	2124	-0.000679
1109	2125	-0.000689
1109	2126	-0.000672
1109	2127	-0.000672
1109	2128	-0.000672
1109	2129	-0.000674
1109	2130	-0.000666
1109	2131	-0.000671
1109	2132	-0.000674
1109	2133	-0.000681
1109	2134	-0.000686
1109	2135	-0.000684
1109	2136	-0.000659
1109	2137	-0.000685
1109	2138	-0.000688
1109	2139	-0.000688
1109	2140	-0.000688
1109	2141	-0.000688
1109	2142	-0.000688
1109	2143	-0.000689
1109	2144	-0.000699
1109	2145	-0.000656
1109	2146	-0.000699
1109	2147	-0.001766
1109	2148	-0.000692
1109	2149	-0.000705
1109	2150	-0.000706
1109	2151	-0.000697
1109	2152	-0.000697
1109	2153	-0.000695
1109	2154	-0.000703
1109	2155	-0.000699
1109	2156	-0.000692
1109	2157	-0.000702
1109	2158	-0.000732
1109	2159	-0.000701
1109	2160	-0.000695
1109	2161	-0.000702
1109	2162	-0.000699
1109	2163	-0.000697
1109	2164	-0.000701
1109	2165	-0.000704
1109	2166	-0.000704
1109	2167	-0.000704
1109	2168	-0.000716
1109	2169	-0.000605
1109	2170	-0.000704
1109	2171	-0.000704
1109	2172	-0.000735
1109	2173	-0.000704
1109	2174	-0.000704
1109	2175	-0.000702
1109	2176	-0.000696
1109	2177	-0.000699
1109	2178	-0.000699
1109	2179	-0.0007
1109	2180	-0.000699
1109	2181	-0.0007
1109	2182	-0.000704
1109	2183	-0.000704
1109	2184	-0.000702
1109	2185	-0.000704
1109	2186	-0.000704
1109	2187	-0.000677
1109	2188	-0.000704
1109	2189	-0.000687
1109	2190	-0.00071
1109	2191	-0.00071
1109	2192	-0.00071
1109	2193	-0.001309
1109	2194	-0.001287
1109	2195	-0.001318
1109	2196	-0.001331
1109	2197	-0.001331
1109	2198	-0.001331
1109	2199	-0.001339
1109	2200	-0.001341
1109	2201	-0.001337
1109	2202	-0.00133
1109	2203	-0.001334
1109	2204	-0.001333
1109	2205	-0.001331
1109	2206	-0.001318
1109	2207	-0.00133
1109	2208	-0.001324
1109	2209	-0.001324
1109	2210	-0.001322
1109	2211	-0.001327
1109	2212	-0.001322
1109	2213	-0.001322
1109	2214	-0.001322
1109	2215	-0.001295
1109	2216	-0.001335
1109	2217	-0.001312
1109	2218	-0.001324
1109	2219	-0.001324
1109	2220	-0.001318
1109	2221	-0.001324
1109	2222	-0.001324
1109	2223	-0.001329
1109	2224	-0.001325
1109	2225	-0.001325
1109	2226	-0.001316
1109	2227	-0.001321
1109	2228	-0.001321
1109	2229	-0.001325
1109	2230	-0.001321
1109	2231	-0.001319
1109	2232	-0.001318
1109	2233	-0.001317
1109	2234	-0.001311
1109	2235	-0.001316
1109	2236	-0.001324
1109	2237	-0.001325
1109	2238	-0.001318
1109	2239	-0.001325
1109	2240	-0.001311
1109	2241	-0.001314
1109	2242	-0.001329
1109	2243	-0.001324
1109	2244	-0.001329
1109	2245	-0.001328
1109	2246	-0.001328
1109	2247	-0.001332
1109	2248	-0.001329
1109	2249	-0.001329
1109	2250	-0.001296
1109	2251	-0.00132
1109	2252	-0.001311
1109	2253	-0.001316
1109	2254	-0.001308
1109	2255	-0.00132
1109	2256	-0.001318
1109	2257	-0.001315
1109	2258	-0.001312
1109	2259	-0.001312
1109	2260	-0.001312
1109	2261	-0.001345
1109	2262	-0.001312
1109	2263	-0.001312
1109	2264	-0.00132
1109	2265	-0.001321
1109	2266	-0.001321
1109	2267	-0.001321
1109	2268	-0.001321
1109	2269	-0.001321
1109	2270	-0.001322
1109	2271	-0.001316
1109	2272	-0.001324
1109	2273	-0.001324
1109	2274	-0.001329
1109	2275	-0.001329
1109	2276	-0.001329
1109	2277	-0.001312
1109	2278	-0.001329
1109	2279	-0.001329
1109	2280	-0.001363
1109	2281	-0.00133
1109	2282	-0.001325
1109	2283	-0.001328
1109	2284	-0.00133
1109	2285	-0.001329
1109	2286	-0.001316
1109	2287	-0.001329
1109	2288	-0.001325
1109	2289	-0.00132
1109	2290	-0.001322
1109	2291	-0.001322
1109	2292	-0.001147
1109	2293	-0.001309
1109	2294	-0.001317
1109	2295	-0.001324
1109	2296	-0.001324
1109	2297	-0.001324
1109	2298	-0.001324
1109	2299	-0.001327
1109	2300	-0.001324
1109	2301	-0.001324
1109	2302	-0.001333
1109	2303	-0.001315
1109	2304	-0.001343
1109	2305	-0.001333
1109	2306	-0.001327
1109	2307	-0.001325
1109	2308	-0.001326
1109	2309	-0.001326
1109	2310	-0.001315
1109	2311	-0.001309
1109	2312	-0.001338
1109	2313	-0.001332
1109	2314	-0.001317
1109	2315	-0.001326
1109	2316	-0.001326
1109	2317	-0.001326
1109	2318	-0.00132
1109	2319	-0.001326
1109	2320	-0.001321
1109	2321	-0.001355
1109	2322	-0.001357
1109	2323	-0.001355
1109	2324	-0.001358
1109	2325	-0.001349
1109	2326	-0.001349
1109	2327	-0.001358
1109	2328	-0.001361
1109	2329	-0.001361
1109	2330	-0.001359
1109	2331	-0.001343
1109	2332	-0.001359
1109	2333	-0.001333
1109	2334	-0.001358
1109	2335	-0.001343
1109	2336	-0.001359
1109	2337	-0.001359
1109	2338	-0.001345
1109	2339	-0.001359
1109	2340	-0.001389
1109	2341	-0.001359
1109	2342	-0.001359
1109	2343	-0.001324
1109	2344	-0.001359
1109	2345	-0.001359
1109	2346	-0.001341
1109	2347	-0.001341
1109	2348	-0.001345
1109	2349	-0.001359
1109	2350	-0.001359
1109	2351	-0.001359
1109	2352	-0.001359
1109	2353	-0.001359
1109	2354	-0.001359
1109	2355	-0.001359
1109	2356	-0.001359
1109	2357	-0.001341
1109	2358	-0.001357
1109	2359	-0.001345
1109	2360	-0.001359
1109	2361	-0.001347
1109	2362	-0.001347
1109	2363	-0.001359
1109	2364	-0.001359
1109	2365	-0.001359
1109	2366	-0.001359
1109	2367	-0.001428
1109	2368	-0.001359
1109	2369	-0.001359
1109	2370	-0.001364
1109	2371	-0.001354
1109	2372	-0.001347
1109	2373	-0.001359
1109	2374	-0.001359
1109	2375	-0.001359
1109	2376	-0.001369
1109	2377	-0.00136
1109	2378	-0.001366
1109	2379	-0.001366
1109	2380	-0.001354
1109	2381	-0.001366
1109	2382	-0.001366
1109	2383	-0.001366
1109	2384	-0.001366
1109	2385	-0.001368
1109	2386	-0.001304
1109	2387	-0.001369
1109	2388	-0.001364
1109	2389	-0.001369
1109	2390	-0.001369
1109	2391	-0.001369
1109	2392	-0.001369
1109	2393	-0.001364
1109	2394	-0.001369
1109	2395	-0.001369
1109	2396	-0.00135
1109	2397	-0.00135
1109	2398	-0.001353
1109	2399	-0.001353
1109	2400	-0.001353
1109	2401	-0.001353
1109	2402	-0.001353
1109	2403	-0.001348
1109	2404	-0.001353
1109	2405	-0.001353
1109	2406	-0.001353
1109	2407	-0.001353
1109	2408	-0.001353
1109	2409	-0.001353
1109	2410	-0.001372
1109	2411	-0.001367
1109	2412	-0.001361
1109	2413	-0.001331
1109	2414	-0.001359
1109	2415	-0.001359
1109	2416	-0.001362
1109	2417	-0.001359
1109	2418	-0.001356
1109	2419	-0.001359
1109	2420	-0.001359
1109	2421	-0.001359
1109	2422	-0.00137
1109	2423	-0.001357
1109	2424	-0.001354
1109	2425	-0.001375
1109	2426	-0.001337
1109	2427	-0.001362
1109	2428	-0.001362
1109	2429	-0.00136
1109	2430	-0.00136
1109	2431	-0.00136
1109	2432	-0.001348
1109	2433	-0.00136
1109	2434	-0.001359
1109	2435	-0.001361
1109	2436	-0.00131
1109	2437	-0.001354
1109	2438	-0.001354
1109	2439	-0.00135
1109	2440	-0.001349
1109	2441	-0.001349
1109	2442	-0.001337
1109	2443	-0.001348
1109	2444	-0.001359
1109	2445	-0.001336
1109	2446	-0.001349
1109	2447	-0.001349
1109	2448	-0.001349
1109	2449	-0.001351
1109	2450	-0.001349
1109	2451	-0.001349
1109	2452	-0.001334
1109	2453	-0.001349
1109	2454	-0.001337
1109	2455	-0.001349
1109	2456	-0.001349
1109	2457	-0.001349
1109	2458	-0.001341
1109	2459	-0.001353
1109	2460	-0.001342
1109	2461	-0.001371
1109	2462	-0.001349
1109	2463	-0.001341
1109	2464	-0.001347
1109	2465	-0.001349
1109	2466	-0.001326
1109	2467	-0.001349
1109	2468	-0.001349
1109	2469	-0.001348
1109	2470	-0.001348
1109	2471	-0.001347
1109	2472	-0.001364
1109	2473	-0.001355
1109	2474	-0.001355
1109	2475	-0.001361
1109	2476	-0.001352
1109	2477	-0.001355
1109	2478	-0.001362
1109	2479	-0.001355
1109	2480	-0.001338
1109	2481	-0.001355
1109	2482	-0.001355
1109	2483	-0.001355
1109	2484	-0.001367
1109	2485	-0.001352
1109	2486	-0.001355
1109	2487	-0.001355
1109	2488	-0.001355
1109	2489	-0.001355
1109	2490	-0.001355
1109	2491	-0.001344
1109	2492	-0.001363
1109	2493	-0.001355
1109	2494	-0.001355
1109	2495	-0.001355
1109	2496	-0.00137
1109	2497	-0.00137
1109	2498	-0.00137
1109	2499	-0.00137
1109	2500	-0.001372
1109	2501	-0.001384
1109	2502	-0.001367
1109	2503	-0.001376
1109	2504	-0.001364
1109	2505	-0.001376
1109	2506	-0.001356
1109	2507	-0.001359
1109	2508	-0.001368
1109	2509	-0.001376
1109	2510	-0.001376
1109	2511	-0.001365
1109	2512	-0.001358
1109	2513	-0.001376
1109	2514	-0.001389
1109	2515	-0.001351
1109	2516	-0.001358
1109	2517	-0.001384
1109	2518	-0.001369
1109	2519	-0.001369
1109	2520	-0.001373
1109	2521	-0.001369
1109	2522	-0.001362
1109	2523	-0.001369
1109	2524	-0.001374
1109	2525	-0.001396
1109	2526	-0.001387
1109	2527	-0.001363
1109	2528	-0.001365
1109	2529	-0.001366
1109	2530	-0.001358
1109	2531	-0.001352
1109	2532	-0.001375
1109	2533	-0.001351
1109	2534	-0.001359
1109	2535	-0.001348
1109	2536	-0.00136
1109	2537	-0.001351
1109	2538	-0.001365
1109	2539	-0.001365
1109	2540	-0.00137
1109	2541	-0.001365
1109	2542	-0.001365
1109	2543	-0.001365
1109	2544	-0.00107
1109	2545	-0.001019
1109	2546	-0.000963
1109	2547	-0.000909
1109	2548	-0.001108
1109	2549	-0.000966
1109	2550	-0.000954
1109	2551	-0.000966
1109	2552	-0.001021
1109	2553	-0.001021
1109	2554	-0.00103
1109	2555	-0.000994
1109	2556	-0.001021
1109	2557	-0.00102
1109	2558	-0.00102
1109	2559	-0.001018
1109	2560	-0.001021
1109	2561	-0.001021
1109	2562	-0.00118
1109	2563	-0.000962
1109	2564	-0.000956
1109	2565	-0.000945
1109	2566	-0.000956
1109	2567	-0.001037
1109	2568	0.000495
1109	2569	-0.000955
1109	2570	-0.000956
1109	2571	-0.000946
1109	2572	-0.001003
1109	2573	-0.000956
1109	2574	-0.00097
1109	2575	-0.000951
1109	2576	-0.001219
1109	2577	-0.000941
1109	2578	-0.000941
1109	2579	-0.000932
1109	2580	-0.001078
1109	2581	-0.000929
1109	2582	-0.000932
1109	2583	-0.000932
1109	2584	-0.000932
1109	2585	-0.000933
1109	2586	-0.000933
1109	2587	-0.000933
1109	2588	-0.000932
1109	2589	-0.000981
1109	2590	-0.000938
1109	2591	-0.000933
1109	2592	-0.000932
1109	2593	-0.000932
1109	2594	-0.001315
1109	2595	-0.001013
1109	2596	-0.000917
1109	2597	-0.000933
1109	2598	-0.000901
1109	2599	-0.000944
1109	2600	-0.000933
1109	2601	-0.000993
1109	2602	-0.000891
1109	2603	-0.000891
1109	2604	-0.00089
1109	2605	-0.000892
1109	2606	-0.000892
1109	2607	-0.000892
1109	2608	-0.000891
1109	2609	-0.001056
1109	2610	-0.001134
1109	2611	-0.001096
1109	2612	-0.001068
1109	2613	-0.001057
1109	2614	-0.001057
1109	2615	-0.001057
1109	2616	-0.001068
1109	2617	-0.001057
1109	2618	-0.001057
1109	2619	-0.0011
1109	2620	-0.001057
1109	2621	-0.001058
1109	2622	-0.001047
1109	2623	-0.001069
1109	2624	-0.001071
1109	2625	-0.001069
1109	2626	-0.001069
1109	2627	-0.00107
1109	2628	-0.001069
1109	2629	-0.001069
1109	2630	-0.00107
1109	2631	-0.00114
1109	2632	-0.001114
1109	2633	-0.00107
1109	2634	-0.001075
1109	2635	-0.001238
1109	2636	-0.001221
1109	2637	-0.001115
1109	2638	-0.00107
1109	2639	-0.001071
1109	2640	-0.001042
1109	2641	-0.001071
1109	2642	-0.001071
1109	2643	-0.001092
1109	2644	-0.00107
1109	2645	-0.00107
1109	2646	-0.000713
1109	2647	-0.00107
1109	2648	-0.001273
1109	2649	-0.001066
1109	2650	-0.00107
1109	2651	-0.000549
1109	2652	-0.000551
1109	2653	-0.000552
1109	2654	-0.000552
1109	2655	-0.000552
1109	2656	-0.000552
1109	2657	-0.000561
1109	2658	-0.000552
1109	2659	-0.000544
1109	2660	-0.000544
1109	2661	-0.000547
1109	2662	-0.000546
1109	2663	-0.000539
1109	2664	-0.000533
1109	2665	-7.1e-05
1109	2666	-7e-05
1109	2667	-7.1e-05
1109	2668	-7.1e-05
1109	2669	-8.3e-05
1109	2670	-6.4e-05
1109	2671	-7.1e-05
1109	2672	-6.6e-05
1109	2673	-7.1e-05
1109	2674	-0.000141
1109	2675	-6.9e-05
1109	2676	-7.3e-05
1109	2677	-7.5e-05
1109	2678	-5.2e-05
1109	2679	-5.9e-05
1109	2680	-8.6e-05
1109	2681	-7.3e-05
1109	2682	-7.2e-05
1109	2683	-7.3e-05
1109	2684	-7.3e-05
1109	2685	-7.3e-05
1109	2686	-7.3e-05
1109	2687	-7.4e-05
1109	2688	-7.3e-05
1109	2689	-7.3e-05
1109	2690	-7.5e-05
1109	2691	-6.4e-05
1109	2692	-7.5e-05
1109	2693	-7.6e-05
1109	2694	-7.6e-05
1109	2695	-6.7e-05
1109	2696	-7.6e-05
1109	2697	-8.3e-05
1109	2698	-7.5e-05
1109	2699	-7.5e-05
1109	2700	-7.2e-05
1109	2701	-7.6e-05
1109	2702	-7.6e-05
1109	2703	-7.6e-05
1109	2704	-7.6e-05
1109	2705	-7.6e-05
1109	2706	-7.6e-05
1109	2707	-7.6e-05
1109	2708	-7.5e-05
1109	2709	-7.7e-05
1109	2710	-7.5e-05
1109	2711	-7.5e-05
1109	2712	-6.9e-05
1109	2713	-7.6e-05
1109	2714	-7.6e-05
1109	2715	-7.6e-05
1109	2716	-7.6e-05
1109	2717	-7.6e-05
1109	2718	-6.6e-05
1109	2719	-7.6e-05
1109	2720	-7.6e-05
1109	2721	-7.6e-05
1109	2722	-6.7e-05
1109	2723	-7.6e-05
1109	2724	-7.6e-05
1109	2725	-6.9e-05
1109	2726	-7.6e-05
1109	2727	-7.7e-05
1109	2728	-7.6e-05
1109	2729	-7e-05
1109	2730	-7.6e-05
1109	2731	-7.6e-05
1109	2732	-7.4e-05
1109	2733	-7.4e-05
1109	2734	-7.4e-05
1109	2735	-7.4e-05
1109	2736	-7.4e-05
1109	2737	-7.4e-05
1109	2738	-7.4e-05
1109	2739	-7.2e-05
1109	2740	-7.4e-05
1109	2741	-7.4e-05
1109	2742	-7.4e-05
1109	2743	-8.1e-05
1109	2744	-7.4e-05
1109	2745	-7.4e-05
1109	2746	-7.4e-05
1109	2747	-7.4e-05
1109	2748	-7.6e-05
1109	2749	-7.4e-05
1109	2750	-7.6e-05
1109	2751	-7.5e-05
1109	2752	-7.6e-05
1109	2753	-7.8e-05
1109	2754	-8.8e-05
1109	2755	-7.8e-05
1109	2756	-7.8e-05
1109	2757	-7.1e-05
1109	2758	-7.8e-05
1109	2759	-7.8e-05
1109	2760	-7.8e-05
1109	2761	-7.8e-05
1109	2762	-7.8e-05
1109	2763	-7.7e-05
1109	2764	-7.8e-05
1109	2765	-7.8e-05
1109	2766	-0.000173
1109	2767	-7.8e-05
1109	2768	-7.8e-05
1109	2769	-7.3e-05
1109	2770	-7.8e-05
1109	2771	-7.8e-05
1109	2772	-0.000445
1109	2773	-7.8e-05
1109	2774	-7.8e-05
1109	2775	-6.8e-05
1109	2776	-7.8e-05
1109	2777	-7.8e-05
1109	2778	-7.8e-05
1109	2779	-7.8e-05
1109	2780	-7.8e-05
1109	2781	-6.2e-05
1109	2782	-7.9e-05
1109	2783	-7.9e-05
1109	2784	-9.1e-05
1109	2785	-7.9e-05
1109	2786	-6.9e-05
1109	2787	-0.000273
1109	2788	-7.9e-05
1109	2789	-6.7e-05
1109	2790	-7.9e-05
1109	2791	-8e-05
1109	2792	-7.9e-05
1109	2793	-7.9e-05
1109	2794	-7.4e-05
1109	2795	-7.6e-05
1109	2796	-7.7e-05
1109	2797	-7.9e-05
1109	2798	-7.9e-05
1109	2799	-9.1e-05
1109	2800	-7.9e-05
1109	2801	-7.9e-05
1109	2802	-7.1e-05
1109	2803	-7.9e-05
1109	2804	-7.9e-05
1109	2805	-6.7e-05
1109	2806	-0.000211
1109	2807	-6.3e-05
1109	2808	-0.000183
1109	2809	-0.000139
1109	2810	-0.000164
1109	2811	-0.000167
1109	2812	-0.000194
1109	2813	-0.000165
1109	2814	-0.000168
1109	2815	-0.000165
1109	2816	-0.000199
1109	2817	-0.000173
1109	2818	-0.000165
1109	2819	-0.000184
1109	2820	-0.000301
1109	2821	-0.00015
1109	2822	-0.000149
1109	2823	-0.00015
1109	2824	-0.000127
1109	2825	-0.00016
1109	2826	-0.00016
1109	2827	0.000172
1109	2828	0.000172
1109	2829	-0.000159
1109	2830	-0.000159
1109	2831	-7.8e-05
1109	2832	-7.8e-05
1109	2833	-7.8e-05
1109	2834	-7.8e-05
1109	2835	-7.6e-05
1109	2836	-7.9e-05
1109	2837	-7.9e-05
1109	2838	-6.5e-05
1109	2839	-7.8e-05
1109	2840	-7.2e-05
1109	2841	-7.8e-05
1109	2842	-7.8e-05
1109	2843	-7.8e-05
1109	2844	-7.8e-05
1109	2845	-7.8e-05
1109	2846	-5.4e-05
1109	2847	-7.8e-05
1109	2848	-0.001615
1109	2849	-8.8e-05
1109	2850	-8.6e-05
1109	2851	-7.6e-05
1109	2852	-7.6e-05
1109	2853	-6.2e-05
1109	2854	-5.9e-05
1109	2855	-7.4e-05
1109	2856	-6.5e-05
1109	2857	-0.000145
1109	2858	-0.000144
1109	2859	-0.000209
1109	2860	-0.00023
1109	2861	-0.000211
1109	2862	-0.001541
1109	2863	-0.000215
1109	2864	-0.000215
1109	2865	-0.000205
1109	2866	-0.000215
1109	2867	-0.000215
1109	2868	-0.000215
1109	2869	-0.000215
1109	2870	-0.000221
1109	2871	-0.000244
1109	2872	-0.000212
1109	2873	-0.000215
1109	2874	-0.000216
1109	2875	-0.000215
1109	2876	-0.000213
1109	2877	-0.000125
1109	2878	-6.9e-05
1109	2879	-7e-05
1109	2880	-8.1e-05
1109	2881	-7e-05
1109	2882	-6.3e-05
1109	2883	-5.1e-05
1109	2884	-7e-05
1109	2885	-7e-05
1109	2886	-7e-05
1109	2887	-7e-05
1109	2888	-7e-05
1109	2889	-6.4e-05
1109	2890	-7e-05
1109	2891	-7e-05
1109	2892	-7.2e-05
1109	2893	-7.2e-05
1109	2894	-7.2e-05
1109	2895	-7.2e-05
1109	2896	-7.2e-05
1109	2897	-7.2e-05
1109	2898	-5.9e-05
1109	2899	-7.2e-05
1109	2900	-7.2e-05
1109	2901	-6.8e-05
1109	2902	-7.2e-05
1109	2903	-7.2e-05
1109	2904	-8.7e-05
1109	2905	-7.2e-05
1109	2906	-7.2e-05
1109	2907	-0.001533
1109	2908	-7.2e-05
1109	2909	-7.2e-05
1109	2910	-7.2e-05
1109	2911	-7.2e-05
1109	2912	-7.2e-05
1109	2913	-7.2e-05
1109	2914	-7.2e-05
1109	2915	-7.2e-05
1109	2916	-7.3e-05
1109	2917	-7.3e-05
1109	2918	-7.3e-05
1109	2919	-6.5e-05
1109	2920	-7.3e-05
1109	2921	-7.3e-05
1109	2922	-0.000107
1109	2923	-7.3e-05
1109	2924	-7.3e-05
1109	2925	-7.3e-05
1109	2926	-7.3e-05
1109	2927	-7.6e-05
1109	2928	-7.3e-05
1109	2929	-7.3e-05
1109	2930	-7.3e-05
1109	2931	-7.3e-05
1109	2932	-7.2e-05
1109	2933	-6.6e-05
1109	2934	-7e-05
1109	2935	-7.3e-05
1109	2936	-7.3e-05
1109	2937	-7e-05
1109	2938	-7.3e-05
1109	2939	-7.3e-05
1109	2940	-5.7e-05
1109	2941	0.000442
1109	2942	-7.2e-05
1109	2943	-7.6e-05
1109	2944	-0.000862
1109	2945	-7.2e-05
1109	2946	-6.6e-05
1109	2947	-7.2e-05
1109	2948	-0.000474
1109	2949	-0.000444
1109	2950	-0.000474
1109	2951	-0.000473
1109	2952	-0.000473
1109	2953	-0.000482
1109	2954	-0.000482
1109	2955	-0.000482
1109	2956	-0.000482
1109	2957	-0.000482
1109	2958	-0.000482
1109	2959	-0.000496
1109	2960	-0.000482
1109	2961	-0.000482
1109	2962	-0.000482
1109	2963	-0.000482
1109	2964	-0.000492
1109	2965	-0.000482
1109	2966	-0.000482
1109	2967	-0.000482
1109	2968	-0.000482
1109	2969	-0.000482
1109	2970	-0.000468
1109	2971	-0.000482
1109	2972	-0.000482
1109	2973	-0.000487
1109	2974	-0.000482
1109	2975	-0.000482
1109	2976	-0.000482
1109	2977	-0.000482
1109	2978	-0.000482
1109	2979	-0.000482
1109	2980	-0.000482
1109	2981	-0.000482
1109	2982	-0.000469
1109	2983	-0.000482
1109	2984	-0.000482
1109	2985	-0.000485
1109	2986	-0.000482
1109	2987	-0.000482
1109	2988	-0.00048
1109	2989	-0.000492
1109	2990	-0.000482
1109	2991	-0.000449
1109	2992	-0.000481
1109	2993	-0.000485
1109	2994	-0.000468
1109	2995	-0.000485
1109	2996	-0.000484
1109	2997	-0.000484
1109	2998	-0.000484
1109	2999	-0.000484
1109	3000	-0.000484
1109	3001	-0.000484
1109	3002	-0.000484
1109	3003	-0.000526
1109	3004	-0.000484
1109	3005	-0.000484
1109	3006	-0.000469
1109	3007	-0.000484
1109	3008	-0.000484
1109	3009	-0.000484
1109	3010	-0.000477
1109	3011	-0.000484
1109	3012	-0.000486
1109	3013	-0.000481
1109	3014	-0.000481
1109	3015	-0.00048
1109	3016	-0.000481
1109	3017	-0.000474
1109	3018	-0.000481
1109	3019	-0.000481
1109	3020	-0.000481
1109	3021	-0.000473
1109	3022	-0.000481
1109	3023	-0.000481
1109	3024	-0.000454
1109	3025	-0.000481
1109	3026	-0.000469
1109	3027	-0.000481
1109	3028	-0.000481
1109	3029	-0.000481
1109	3030	-0.000485
1109	3031	-0.000481
1109	3032	-0.000481
1109	3033	-0.000481
1109	3034	-0.000485
1109	3035	-0.000481
1109	3036	-0.000481
1109	3037	-0.000481
1109	3038	-0.000481
1109	3039	-0.000482
1109	3040	-0.000481
1109	3041	-0.000481
1109	3042	-0.000496
1109	3043	-0.000471
1109	3044	-0.000478
1109	3045	-0.000478
1109	3046	-0.000464
1109	3047	-0.000478
1109	3048	-0.000467
1109	3049	-0.000478
1109	3050	-0.000478
1109	3051	-0.000478
1109	3052	-0.000466
1109	3053	-0.000478
1109	3054	-0.000491
1109	3055	-0.000478
1109	3056	-0.000478
1109	3057	-0.000456
1109	3058	-0.000545
1109	3059	-0.00048
1109	3060	0.000172
1109	3061	-0.000478
1109	3062	-0.000477
1109	3063	-0.000486
1109	3064	-0.000478
1109	3065	-0.000478
1109	3066	-0.00047
1109	3067	-0.000478
1109	3068	-0.000478
1109	3069	-0.000467
1109	3070	-0.000478
1109	3071	-0.000478
1109	3072	-0.000478
1109	3073	-0.000478
1109	3074	-0.000478
1109	3075	-0.000448
1109	3076	-0.000467
1109	3077	-0.00048
1109	3078	-0.000416
1109	3079	-0.00048
1109	3080	-0.000516
1109	3081	-0.00048
1109	3082	-0.00048
1109	3083	-0.00048
1109	3084	-0.00048
1109	3085	-0.00048
1109	3086	-0.00048
1109	3087	-0.00048
1109	3088	-0.00048
1109	3089	-0.00048
1109	3090	-0.00048
1109	3091	-0.00048
1109	3092	-0.00048
1109	3093	-0.00048
1109	3094	-0.00048
1109	3095	-0.00048
1109	3096	-0.00048
1109	3097	-0.00048
1109	3098	-0.00048
1109	3099	-0.000488
1109	3100	-0.000479
1109	3101	-0.000488
1109	3102	-0.000488
1109	3103	0.000178
1109	3104	0.000178
1109	3105	0.000178
1109	3106	0.000178
1109	3107	0.000178
1109	3108	0.000178
1109	3109	0.000178
1109	3110	0.000178
1109	3111	0.000187
1109	3112	0.000177
1109	3113	0.000177
1109	3114	0.000177
1109	3115	0.000177
1109	3116	0.000177
1109	3117	0.000178
1109	3118	0.000176
1109	3119	0.000177
1109	3120	0.000184
1109	3121	0.000177
1109	3122	0.000178
1109	3123	0.000198
1109	3124	0.000145
1109	3125	0.000177
1109	3126	0.000184
1109	3127	0.000177
1109	3128	0.000177
1109	3129	0.000177
1109	3130	0.000177
1109	3131	0.000177
1109	3132	0.000182
1109	3133	0.000177
1109	3134	0.000189
1109	3135	0.000186
1109	3136	0.000177
1109	3137	0.000177
1109	3138	0.000194
1109	3139	0.000177
1109	3140	0.000171
1109	3141	0.0002
1109	3142	0.000177
1109	3143	0.000177
1109	3144	0.000178
1109	3145	0.000177
1109	3146	0.000177
1109	3147	0.000178
1109	3148	0.000177
1109	3149	0.000177
1109	3150	0.000181
1109	3151	0.000177
1109	3152	0.000177
1109	3153	0.000167
1109	3154	0.000177
1109	3155	0.000177
1109	3156	0.000183
1109	3157	0.000177
1109	3158	0.000177
1109	3159	0.000186
1109	3160	0.000177
1109	3161	0.000177
1109	3162	0.000167
1109	3163	0.000177
1109	3164	0.000177
1109	3165	0.000183
1109	3166	0.000168
1109	3167	0.000166
1109	3168	0.000186
1109	3169	0.000168
1109	3170	0.000168
1109	3171	0.000168
1109	3172	0.000172
1109	3173	0.000168
1109	3174	0.000168
1109	3175	0.000168
1109	3176	0.000168
1109	3177	0.000168
1109	3178	0.000167
1109	3179	0.000168
1109	3180	0.000173
1109	3181	0.000192
1109	3182	0.000168
1109	3183	0.000169
1109	3184	0.000168
1109	3185	0.000168
1109	3186	0.000155
1109	3187	0.000168
1109	3188	0.000168
1109	3189	0.000195
1109	3190	0.000168
1109	3191	0.000168
1109	3192	0.000168
1109	3193	0.000168
1109	3194	0.000194
1109	3195	0.000163
1109	3196	0.000168
1109	3197	0.000168
1109	3198	0.000168
1109	3199	0.000168
1109	3200	0.000164
1109	3201	0.000185
1109	3202	0.000215
1109	3203	0.0002
1109	3204	0.000182
1109	3205	0.000191
1109	3206	0.0002
1109	3207	0.0002
1109	3208	0.000205
1109	3209	0.000227
1109	3210	0.0002
1109	3211	0.000178
1109	3212	0.0002
1109	3213	0.000155
1109	3214	0.000198
1109	3215	0.000166
1109	3216	0.000166
1109	3217	0.000166
1109	3218	0.000157
1109	3219	0.000159
1109	3220	0.000158
1109	3221	0.000178
1109	3222	0.000175
1109	3223	0.000166
1109	3224	0.000166
1109	3225	0.000164
1109	3226	0.000166
1109	3227	0.000167
1109	3228	0.000178
1109	3229	0.000166
1109	3230	0.000166
1109	3231	0.000156
1109	3232	0.000182
1109	3233	0.000165
1109	3234	0.000172
1109	3235	0.000167
1109	3236	0.000166
1109	3237	0.00018
1109	3238	0.000166
1109	3239	0.000166
1109	3240	0.000166
1109	3241	0.000218
1109	3242	0.000166
1109	3243	0.000166
1109	3244	0.000166
1109	3245	0.000166
1109	3246	0.000173
1109	3247	0.000173
1109	3248	0.000166
1109	3249	0.00017
1109	3250	0.000189
1109	3251	0.000156
1109	3252	0.000184
1109	3253	0.000133
1109	3254	0.000163
1109	3255	0.000177
1109	3256	0.000166
1109	3257	0.000166
1109	3258	0.000158
1109	3259	0.000166
1109	3260	0.000166
1109	3261	0.000189
1109	3262	0.000151
1109	3263	0.000166
1109	3264	0.000166
1109	3265	0.000166
1109	3266	0.000166
1109	3267	0.000166
1109	3268	0.000166
1109	3269	0.000166
1109	3270	0.000166
1109	3271	0.000166
1109	3272	0.000171
1109	3273	0.000166
1109	3274	0.000166
1109	3275	0.000166
1109	3276	-9.9e-05
1109	3277	0.000166
1109	3278	0.000166
1109	3279	0.000166
1109	3280	0.000175
1109	3281	0.000166
1109	3282	0.000172
1109	3283	0.000153
1109	3284	0.000166
1109	3285	0.000166
1109	3286	0.000166
1109	3287	0.000169
1109	3288	0.00017
1109	3289	0.000166
1109	3290	0.000166
1109	3291	0.000166
1109	3292	0.000167
1109	3293	0.000166
1109	3294	0.000188
1109	3295	0.000166
1109	3296	0.000162
1109	3297	0.000166
1109	3298	0.000166
1109	3299	0.000165
1109	3300	0.000172
1109	3301	0.000178
1109	3302	0.000174
1109	3303	0.000162
1109	3304	0.000166
1109	3305	0.000189
1109	3306	0.000166
1109	3307	0.000166
1109	3308	0.000166
1109	3309	0.000166
1109	3310	0.000179
1109	3311	0.000166
1109	3312	0.000158
1109	3313	0.000166
1109	3314	0.000166
1109	3315	0.000166
1109	3316	0.000166
1109	3317	0.000166
1109	3318	0.000166
1109	3319	0.000166
1109	3320	0.000173
1109	3321	0.000166
1109	3322	0.000168
1109	3323	0.000164
1109	3324	0.000166
1109	3325	0.000167
1109	3326	0.000166
1109	3327	0.000166
1109	3328	0.000166
1109	3329	0.000166
1109	3330	0.000175
1109	3331	0.000197
1109	3332	0.000171
1109	3333	0.000171
1109	3334	0.000171
1109	3335	0.000167
1109	3336	0.000166
1109	3337	0.000165
1109	3338	0.000173
1109	3339	0.000187
1109	3340	0.000189
1109	3341	0.000173
1109	3342	0.000155
1109	3343	0.000166
1109	3344	0.000166
1109	3345	0.000166
1109	3346	0.000166
1109	3347	0.00017
1109	3348	0.000182
1109	3349	0.000166
1109	3350	0.000188
1109	3351	0.000166
1109	3352	0.001067
1109	3353	0.000175
1109	3354	0.000166
1109	3355	0.000166
1109	3356	0.000166
1109	3357	0.00017
1109	3358	0.000166
1109	3359	0.000166
1109	3360	0.000165
1109	3361	0.000173
1109	3362	0.000166
1109	3363	0.000166
1109	3364	0.000159
1109	3365	0.000163
1109	3366	0.000157
1109	3367	0.000172
1109	3368	0.000172
1109	3369	0.000172
1109	3370	0.00021
1109	3371	0.000172
1109	3372	0.000178
1109	3373	0.000185
1109	3374	0.000172
1109	3375	0.000157
1109	3376	0.000172
1109	3377	0.000172
1109	3378	0.000172
1109	3379	0.000172
1109	3380	0.00018
1109	3381	0.000172
1109	3382	0.000193
1109	3383	0.000172
1109	3384	0.000172
1109	3385	0.000174
1109	3386	0.000172
1109	3387	0.000194
1109	3388	0.00016
1109	3389	0.000172
1109	3390	0.00016
1109	3391	0.000172
1109	3392	0.000172
1109	3393	0.000172
1109	3394	0.000183
1109	3395	0.000156
1109	3396	0.000172
1109	3397	0.000193
1109	3398	0.000172
1109	3399	0.000172
1109	3400	0.000176
1109	3401	0.000172
1109	3402	0.000171
1109	3403	0.000172
1109	3404	0.000172
1109	3405	0.000172
1109	3406	0.000172
1109	3407	0.000178
1109	3408	0.000172
1109	3409	0.000178
1109	3410	0.000172
1109	3411	0.000172
1109	3412	0.000172
1109	3413	0.000447
1109	3414	0.000445
1109	3415	0.000437
1109	3416	0.000447
1109	3417	0.000452
1109	3418	0.000443
1109	3419	0.000447
1109	3420	0.000389
1109	3421	0.000447
1109	3422	0.000447
1109	3423	0.000447
1109	3424	0.000445
1109	3425	0.000411
1109	3426	-0.0008
1109	3427	-0.000549
1109	3428	-0.001306
1109	3429	-0.000732
1109	3430	-0.001311
1109	3431	-0.001322
1109	3432	-0.001337
1109	3433	-0.001326
1109	3434	-0.00132
1109	3435	-0.00132
1109	3436	-0.001328
1109	3437	-0.001311
1109	3438	-0.00203
1109	3439	-0.00132
1109	3440	-0.001321
1109	3441	-0.000707
1109	3442	-0.00132
1109	3443	-0.00132
1109	3444	-0.000903
1109	3445	-0.00132
1109	3446	-0.00132
1109	3447	-0.001321
1109	3448	-0.00132
1109	3449	-0.00132
1109	3450	-0.00126
1109	3451	-0.00132
1109	3452	-0.00132
1109	3453	-0.001303
1109	3454	-0.001314
1109	3455	-0.00132
1109	3456	-0.00132
1109	3457	-0.001331
1109	3458	-0.00132
1109	3459	-0.001326
1109	3460	-0.00132
1109	3461	-0.00132
1109	3462	-0.001321
1109	3463	-0.001334
1109	3464	-0.001315
1109	3465	-0.001315
1109	3466	-0.00132
1109	3467	-0.00132
1109	3468	-0.00132
1109	3469	-0.00132
1109	3470	-0.00132
1109	3471	-0.00132
1109	3472	-0.00132
1109	3473	-0.00132
1109	3474	-0.001308
1109	3475	-0.001337
1109	3476	-0.001322
1109	3477	-0.001304
1109	3478	-0.00132
1109	3479	-0.00132
1109	3480	-0.00132
1109	3481	-0.00132
1109	3482	-0.00132
1109	3483	-0.001319
1109	3484	-0.000741
1109	3485	-0.001345
1109	3486	-0.000479
1109	3487	-0.001482
1109	3488	-0.000339
1109	3489	-0.000317
1109	3490	-0.000332
1109	3491	-0.000344
1109	3492	-0.000361
1109	3493	-0.000382
1109	3494	-0.000335
1109	3495	-0.000338
1109	3496	-0.001415
1109	3497	-0.001406
1109	3498	-0.001406
1109	3499	-0.001412
1109	3500	-0.00144
1109	3501	-0.001406
1109	3502	-0.001406
1109	3503	-0.001194
1109	3504	-0.001233
1109	3505	-0.001184
1109	3506	-0.00122
1109	3507	-0.000682
1109	3508	-0.000777
1109	3509	-0.000621
1109	3510	-0.000654
1109	3511	-0.000711
1109	3512	-0.000715
1109	3513	-0.000554
1109	3514	-0.000624
1109	3515	-0.00071
1109	3516	-0.000647
1109	3517	-0.000718
1109	3518	-0.000715
1109	3519	-0.000809
1109	3520	-0.000791
1109	3521	-0.000733
1109	3522	-0.000791
1109	3523	-0.00079
1109	3524	-0.00079
1109	3525	-0.000754
1109	3526	-0.000563
1109	3527	-0.00079
1109	3528	-0.000797
1109	3529	-0.00067
1109	3530	-0.00079
1109	3531	-0.000685
1109	3532	-0.00079
1109	3533	-0.000789
1109	3534	-0.000598
1109	3535	-0.000626
1109	3536	-0.000788
1109	3537	-0.000788
1109	3538	-0.000787
1109	3539	-0.000788
1109	3540	-0.000789
1109	3541	-0.000772
1109	3542	-0.000764
1109	3543	-0.000638
1109	3544	-0.000806
1109	3545	-0.000788
1109	3546	-0.000804
1109	3547	-0.000826
1109	3548	-0.000789
1109	3549	-0.000726
1109	3550	-0.000804
1109	3551	-0.000789
1109	3552	-0.00079
1109	3553	-0.000797
1109	3554	-0.000757
1109	3555	-0.00071
1109	3556	-0.000637
1109	3557	-0.000789
1109	3558	-0.000833
1109	3559	-0.000811
1109	3560	-0.000865
1109	3561	-0.000696
1109	3562	-0.000789
1109	3563	-0.000762
1109	3564	-0.000789
1109	3565	-0.00073
1109	3566	-0.00079
1109	3567	-0.000792
1109	3568	-0.000791
1109	3569	-0.00079
1109	3570	-0.000804
1109	3571	-0.000792
1109	3572	-0.000792
1109	3573	-0.000782
1109	3574	-0.000787
1109	3575	-0.0008
1109	3576	-0.000788
1109	3577	-0.000657
1109	3578	-0.000786
1109	3579	-0.000786
1109	3580	-0.000785
1109	3581	-0.000784
1109	3582	-0.000631
1109	3583	-0.000646
1109	3584	-0.000786
1109	3585	-0.000746
1109	3586	-0.000785
1109	3587	-0.000785
1109	3588	-0.000795
1109	3589	-0.000788
1109	3590	-0.000788
1109	3591	-0.000709
1109	3592	-0.000785
1109	3593	-0.000789
1109	3594	-0.000804
1109	3595	-0.000494
1109	3596	-0.000791
1109	3597	-0.000539
1109	3598	-0.000807
1109	3599	-0.000789
1109	3600	-0.000621
1109	3601	-0.00055
1109	3602	-0.000833
1109	3603	-0.000773
1109	3604	-0.000657
1109	3605	-0.000806
1109	3606	-0.000703
1109	3607	-0.000793
1109	3608	-0.000789
1109	3609	-0.000671
1109	3610	-0.000752
1109	3611	-0.000752
1109	3612	-0.000757
1109	3613	-0.000753
1109	3614	-0.000399
1109	3615	-0.000766
1109	3616	-0.000752
1109	3617	-0.000754
1109	3618	-0.000714
1109	3619	-0.000753
1109	3620	-0.000753
1109	3621	-0.000718
1109	3622	-0.000769
1109	3623	-0.000752
1109	3624	-0.000529
1109	3625	-0.000751
1109	3626	-0.000753
1109	3627	-0.000671
1109	3628	-0.00074
1109	3629	-0.000756
1109	3630	-0.000756
1109	3631	-0.000792
1109	3632	-0.000794
1109	3633	-0.000809
1109	3634	-0.000793
1109	3635	-0.000793
1109	3636	-0.000794
1109	3637	-0.000794
1109	3638	-0.000793
1109	3639	-0.000734
1109	3640	0.000172
1109	3641	-0.000793
1109	3642	-0.000793
1109	3643	-0.000793
1109	3644	-0.000793
1109	3645	-0.000575
1109	3646	-0.000801
1109	3647	-0.000677
1109	3648	-0.000794
1109	3649	-0.000793
1109	3650	-0.000793
1109	3651	-0.000793
1109	3652	-0.00081
1109	3653	-0.000793
1109	3654	-0.000682
1109	3655	-0.000577
1109	3656	-0.000745
1109	3657	-0.00076
1109	3658	-0.000792
1109	3659	-0.000793
1109	3660	-0.000791
1109	3661	-0.000802
1109	3662	-0.000685
1109	3663	-0.000795
1109	3664	-0.000787
1109	3665	-0.000796
1109	3666	-0.0008
1109	3667	-0.000732
1109	3668	-0.000796
1109	3669	-0.000798
1109	3670	-0.000799
1109	3671	-0.000796
1109	3672	-0.000451
1109	3673	-0.000564
1109	3674	-0.000794
1109	3675	-0.00079
1109	3676	-0.000789
1109	3677	0.000611
1109	3678	0.000631
1109	3679	0.000611
1109	3680	0.000611
1109	3681	0.000622
1109	3682	0.000612
1109	3683	0.000611
1109	3684	0.000611
1109	3685	0.000615
1109	3686	0.000604
1109	3687	0.000593
1109	3688	0.00061
1109	3689	0.000605
1109	3690	0.000632
1109	3691	0.000605
1109	3692	0.000611
1109	3693	0.000627
1109	3694	0.0006
1109	3695	0.000605
1109	3696	0.000608
1109	3697	0.000593
1109	3698	0.000605
1109	3699	0.000617
1109	3700	0.000618
1109	3701	0.000605
1109	3702	0.000605
1109	3703	0.000605
1109	3704	0.000595
1109	3705	0.00062
1109	3706	0.000608
1109	3707	0.000606
1109	3708	0.000602
1109	3709	0.000602
1109	3710	0.000605
1109	3711	0.000613
1109	3712	0.000602
1109	3713	0.00059
1109	3714	0.000591
1109	3715	0.000602
1109	3716	0.000596
1109	3717	0.000606
1109	3718	0.000613
1109	3719	0.000602
1109	3720	0.000619
1109	3721	0.000602
1109	3722	0.000611
1109	3723	0.000596
1109	3724	0.000695
1109	3725	0.00068
1109	3726	0.000692
1109	3727	0.000692
1109	3728	0.000682
1109	3729	0.000639
1109	3730	0.000603
1109	3731	0.000611
1109	3732	0.000617
1109	3733	0.000607
1109	3734	0.000612
1109	3735	0.000609
1109	3736	0.000612
1109	3737	0.000612
1109	3738	0.000536
1109	3739	0.00053
1109	3740	0.000532
1109	3741	0.000529
1109	3742	0.000536
1109	3743	0.000549
1109	3744	0.000539
1109	3745	0.000536
1109	3746	0.000173
1109	3747	0.000178
1109	3748	0.000185
1109	3749	0.000182
1109	3750	0.000178
1109	3751	0.000184
1109	3752	0.000181
1109	3753	0.000205
1109	3754	0.000185
1109	3755	0.000155
1109	3756	0.000184
1109	3757	0.000179
1109	3758	0.00018
1109	3759	0.000179
1109	3760	0.000179
1109	3761	0.000188
1109	3762	0.00018
1109	3763	0.000179
1109	3764	0.000164
1109	3765	0.000197
1109	3766	0.000179
1109	3767	0.000179
1109	3768	0.000177
1109	3769	0.000177
1109	3770	0.000177
1109	3771	0.00019
1109	3772	0.000165
1109	3773	0.000181
1109	3774	0.000182
1109	3775	0.000184
1109	3776	0.000182
1109	3777	0.000171
1109	3778	0.000176
1109	3779	0.000182
1109	3780	0.000173
1109	3781	0.000182
1109	3782	0.00018
1109	3783	0.00019
1109	3784	0.000198
1109	3785	0.000184
1109	3786	0.000184
1109	3787	0.000205
1109	3788	0.000196
1109	3789	0.000184
1109	3790	0.000251
1109	3791	0.000184
1109	3792	0.000193
1109	3793	0.000182
1109	3794	0.00019
1109	3795	0.000204
1109	3796	0.00018
1109	3797	0.000181
1109	3798	0.000189
1109	3799	0.000184
1109	3800	0.000184
1109	3801	0.000184
1109	3802	0.000175
1109	3803	0.000183
1109	3804	0.000193
1109	3805	0.000184
1109	3806	0.000184
1109	3807	0.000184
1109	3808	0.000184
1109	3809	0.000184
1109	3810	0.000184
1109	3811	0.000184
1109	3812	0.000184
1109	3813	0.000184
1109	3814	0.000184
1109	3815	0.000184
1109	3816	0.000179
1109	3817	0.000183
1109	3818	0.000171
1109	3819	0.000172
1109	3820	0.000172
1109	3821	0.000184
1109	3822	0.000185
1110	1111	0.003609
1110	1112	0.000924
1110	1113	0.00194
1110	1114	0.001925
1110	1115	0.001923
1110	1116	0.001913
1110	1117	0.000942
1110	1118	0.001917
1110	1119	0.001923
1110	1120	0.001915
1110	1121	0.001916
1110	1122	0.001896
1110	1123	0.001874
1110	1124	0.000892
1110	1125	0.001859
1110	1126	0.001206
1110	1127	0.001862
1110	1128	0.001864
1110	1129	0.001871
1110	1130	0.001871
1110	1131	0.001871
1110	1132	0.001869
1110	1133	0.001839
1110	1134	0.001878
1110	1135	0.001866
1110	1136	0.001866
1110	1137	0.00186
1110	1138	0.001854
1110	1139	0.001854
1110	1140	0.001856
1110	1141	0.001856
1110	1142	0.001852
1110	1143	0.001852
1110	1144	0.00185
1110	1145	0.001846
1110	1146	0.001802
1110	1147	0.001842
1110	1148	0.001842
1110	1149	0.001842
1110	1150	0.001828
1110	1151	0.001838
1110	1152	0.001843
1110	1153	0.001843
1110	1154	0.001819
1110	1155	0.00184
1110	1156	0.001847
1110	1157	0.001847
1110	1158	0.00183
1110	1159	0.001847
1110	1160	0.001848
1110	1161	0.001847
1110	1162	0.001845
1110	1163	0.001845
1110	1164	0.001841
1110	1165	0.001844
1110	1166	0.001832
1110	1167	0.001837
1110	1168	0.001846
1110	1169	0.001846
1110	1170	0.001847
1110	1171	0.001847
1110	1172	0.001847
1110	1173	0.001846
1110	1174	0.001846
1110	1175	0.001812
1110	1176	0.001774
1110	1177	0.001774
1110	1178	0.001766
1110	1179	0.00177
1110	1180	0.001789
1110	1181	0.001787
1110	1182	0.001786
1110	1183	0.001791
1110	1184	0.001792
1110	1185	0.001769
1110	1186	0.001787
1110	1187	0.001787
1110	1188	0.001787
1110	1189	0.001797
1110	1190	0.001784
1110	1191	0.001808
1110	1192	0.001786
1110	1193	0.001859
1110	1194	0.001844
1110	1195	0.001854
1110	1196	0.001854
1110	1197	0.001851
1110	1198	0.001813
1110	1199	0.001863
1110	1200	0.001881
1110	1201	0.001897
1110	1202	0.001897
1110	1203	0.001861
1110	1204	0.001896
1110	1205	0.001896
1110	1206	0.001896
1110	1207	0.001896
1110	1208	0.001838
1110	1209	0.001896
1110	1210	0.00187
1110	1211	0.001875
1110	1212	0.001898
1110	1213	0.000818
1110	1214	0.001905
1110	1215	0.001925
1110	1216	0.001806
1110	1217	0.001818
1110	1218	0.001799
1110	1219	0.001537
1110	1220	0.001534
1110	1221	0.00151
1110	1222	0.001523
1110	1223	0.001669
1110	1224	0.001069
1110	1225	0.001738
1110	1226	0.001765
1110	1227	0.001765
1110	1228	0.001756
1110	1229	0.001692
1110	1230	0.001459
1110	1231	0.001737
1110	1232	0.001703
1110	1233	0.001679
1110	1234	0.001691
1110	1235	0.001687
1110	1236	0.001696
1110	1237	0.00168
1110	1238	0.001639
1110	1239	0.0017
1110	1240	0.00018
1110	1241	0.001628
1110	1242	0.001639
1110	1243	0.001631
1110	1244	0.001638
1110	1245	0.001603
1110	1246	0.001601
1110	1247	0.001623
1110	1248	0.001588
1110	1249	0.00165
1110	1250	0.001652
1110	1251	4.5e-05
1110	1252	0.0016
1110	1253	0.00159
1110	1254	0.001537
1110	1255	0.00154
1110	1256	0.00154
1110	1257	0.001532
1110	1258	0.001431
1110	1259	0.001441
1110	1260	0.001473
1110	1261	0.001473
1110	1262	0.0014
1110	1263	0.001395
1110	1264	0.001224
1110	1265	0.001203
1110	1266	0.001032
1110	1267	0.001031
1110	1268	0.001031
1110	1269	0.001053
1110	1270	0.001026
1110	1271	0.001026
1110	1272	0.001005
1110	1273	0.001026
1110	1274	0.001046
1110	1275	0.001046
1110	1276	0.001046
1110	1277	0.001041
1110	1278	0.001038
1110	1279	0.001041
1110	1280	0.001043
1110	1281	0.001038
1110	1282	0.001096
1110	1283	0.001117
1110	1284	0.001117
1110	1285	0.00109
1110	1286	0.001116
1110	1287	0.001116
1110	1288	0.001116
1110	1289	0.001116
1110	1290	0.001116
1110	1291	0.001133
1110	1292	0.001133
1110	1293	0.001457
1110	1294	0.001132
1110	1295	0.001104
1110	1296	0.001203
1110	1297	0.001167
1110	1298	0.001146
1110	1299	0.001344
1110	1300	0.001315
1110	1301	0.001325
1110	1302	0.001319
1110	1303	0.001296
1110	1304	0.001306
1110	1305	0.001306
1110	1306	0.001368
1110	1307	0.001368
1110	1308	0.001383
1110	1309	0.001399
1110	1310	0.001552
1110	1311	0.001653
1110	1312	0.001668
1110	1313	0.001638
1110	1314	0.001623
1110	1315	0.001641
1110	1316	0.00123
1110	1317	0.001253
1110	1318	0.00123
1110	1319	0.00123
1110	1320	3.7e-05
1110	1321	0.001232
1110	1322	0.001213
1110	1323	0.001219
1110	1324	0.001213
1110	1325	0.001211
1110	1326	0.001209
1110	1327	0.001193
1110	1328	0.001166
1110	1329	0.001159
1110	1330	0.001164
1110	1331	0.002435
1110	1332	0.001151
1110	1333	0.002155
1110	1334	0.001831
1110	1335	0.001176
1110	1336	0.00223
1110	1337	0.001163
1110	1338	0.001167
1110	1339	0.001167
1110	1340	0.001167
1110	1341	0.001147
1110	1342	0.001168
1110	1343	0.001187
1110	1344	0.001167
1110	1345	0.001154
1110	1346	0.001178
1110	1347	0.001182
1110	1348	0.001139
1110	1349	0.001113
1110	1350	0.001132
1110	1351	0.00112
1110	1352	0.001141
1110	1353	0.001138
1110	1354	0.001109
1110	1355	-0.000579
1110	1356	0.001105
1110	1357	0.001123
1110	1358	0.001113
1110	1359	0.001115
1110	1360	0.001129
1110	1361	0.001154
1110	1362	0.001233
1110	1363	0.001234
1110	1364	0.001207
1110	1365	0.001226
1110	1366	0.001209
1110	1367	0.00123
1110	1368	0.001246
1110	1369	0.001257
1110	1370	0.001232
1110	1371	0.001221
1110	1372	0.001247
1110	1373	0.001247
1110	1374	0.001238
1110	1375	0.001247
1110	1376	0.0012
1110	1377	0.001214
1110	1378	0.001204
1110	1379	0.001198
1110	1380	0.001557
1110	1381	0.001316
1110	1382	0.001304
1110	1383	0.001282
1110	1384	0.001265
1110	1385	0.001258
1110	1386	0.001274
1110	1387	0.001293
1110	1388	0.001334
1110	1389	0.001362
1110	1390	0.001396
1110	1391	0.001342
1110	1392	0.001368
1110	1393	0.001413
1110	1394	0.001419
1110	1395	0.001397
1110	1396	0.001369
1110	1397	0.001382
1110	1398	0.001421
1110	1399	0.001368
1110	1400	0.001369
1110	1401	0.001402
1110	1402	0.001439
1110	1403	0.001408
1110	1404	0.001364
1110	1405	0.001385
1110	1406	0.001352
1110	1407	0.001377
1110	1408	0.001356
1110	1409	0.001378
1110	1410	0.001345
1110	1411	0.001372
1110	1412	0.001328
1110	1413	0.001361
1110	1414	0.001361
1110	1415	0.001372
1110	1416	0.001369
1110	1417	0.001382
1110	1418	0.001324
1110	1419	0.001399
1110	1420	0.00141
1110	1421	0.00141
1110	1422	0.001414
1110	1423	0.001416
1110	1424	0.00145
1110	1425	0.00141
1110	1426	0.00143
1110	1427	0.001433
1110	1428	0.001429
1110	1429	0.001427
1110	1430	0.000449
1110	1431	0.00137
1110	1432	0.001416
1110	1433	0.000445
1110	1434	0.001422
1110	1435	0.001411
1110	1436	0.001388
1110	1437	0.00143
1110	1438	0.001452
1110	1439	0.001452
1110	1440	0.001426
1110	1441	0.001421
1110	1442	0.00143
1110	1443	0.001431
1110	1444	0.001404
1110	1445	0.001421
1110	1446	0.00143
1110	1447	0.001417
1110	1448	0.001422
1110	1449	0.001428
1110	1450	0.001367
1110	1451	0.000461
1110	1452	0.001378
1110	1453	0.001455
1110	1454	0.001464
1110	1455	0.001475
1110	1456	-0.001042
1110	1457	0.001832
1110	1458	0.001447
1110	1459	0.001438
1110	1460	0.001446
1110	1461	0.00144
1110	1462	0.00146
1110	1463	0.001456
1110	1464	0.001444
1110	1465	0.001456
1110	1466	0.001453
1110	1467	0.001437
1110	1468	0.001453
1110	1469	0.001877
1110	1470	0.001446
1110	1471	0.001447
1110	1472	0.001462
1110	1473	0.00146
1110	1474	0.001484
1110	1475	0.001484
1110	1476	0.001502
1110	1477	0.001488
1110	1478	0.002397
1110	1479	0.00149
1110	1480	0.00145
1110	1481	0.001394
1110	1482	0.001406
1110	1483	0.001414
1110	1484	0.00144
1110	1485	0.001432
1110	1486	0.003013
1110	1487	0.001441
1110	1488	0.001433
1110	1489	0.001463
1110	1490	0.001478
1110	1491	0.001447
1110	1492	0.001439
1110	1493	0.000428
1110	1494	0.001404
1110	1495	0.001399
1110	1496	0.001402
1110	1497	0.001394
1110	1498	0.001385
1110	1499	0.001409
1110	1500	0.001404
1110	1501	0.000409
1110	1502	0.001396
1110	1503	0.001372
1110	1504	0.001374
1110	1505	0.001385
1110	1506	0.00137
1110	1507	0.001353
1110	1508	0.001312
1110	1509	0.001336
1110	1510	0.001336
1110	1511	0.001336
1110	1512	0.001336
1110	1513	0.000395
1110	1514	0.001352
1110	1515	0.00134
1110	1516	0.001325
1110	1517	0.001335
1110	1518	0.001364
1110	1519	0.001371
1110	1520	0.001368
1110	1521	0.001335
1110	1522	0.001373
1110	1523	0.001358
1110	1524	0.001301
1110	1525	0.001353
1110	1526	0.001353
1110	1527	0.001371
1110	1528	0.001377
1110	1529	0.001414
1110	1530	0.001403
1110	1531	0.001349
1110	1532	0.001356
1110	1533	0.001361
1110	1534	0.001427
1110	1535	0.001445
1110	1536	0.001449
1110	1537	0.00143
1110	1538	0.001437
1110	1539	0.001418
1110	1540	0.001439
1110	1541	0.001415
1110	1542	0.00144
1110	1543	0.001444
1110	1544	0.001456
1110	1545	0.001456
1110	1546	0.001438
1110	1547	0.001438
1110	1548	0.001438
1110	1549	0.001423
1110	1550	0.001438
1110	1551	0.001438
1110	1552	0.001433
1110	1553	0.001423
1110	1554	0.001411
1110	1555	0.001405
1110	1556	0.001422
1110	1557	0.001437
1110	1558	0.001377
1110	1559	0.00143
1110	1560	0.001464
1110	1561	0.001442
1110	1562	0.00143
1110	1563	0.001433
1110	1564	0.00141
1110	1565	0.001364
1110	1566	0.001387
1110	1567	0.001409
1110	1568	0.001344
1110	1569	0.001243
1110	1570	0.001251
1110	1571	0.001266
1110	1572	0.00123
1110	1573	0.001288
1110	1574	0.001259
1110	1575	0.001209
1110	1576	0.001144
1110	1577	0.001132
1110	1578	0.001072
1110	1579	0.00105
1110	1580	0.00105
1110	1581	0.00105
1110	1582	0.001052
1110	1583	0.001033
1110	1584	0.001049
1110	1585	0.001068
1110	1586	0.00106
1110	1587	0.001059
1110	1588	0.001068
1110	1589	0.000163
1110	1590	0.000163
1110	1591	0.000163
1110	1592	0.000164
1110	1593	0.000161
1110	1594	0.000164
1110	1595	0.000164
1110	1596	0.00018
1110	1597	0.000169
1110	1598	0.000168
1110	1599	0.000168
1110	1600	0.000168
1110	1601	0.000168
1110	1602	0.000168
1110	1603	0.000168
1110	1604	0.000168
1110	1605	0.000169
1110	1606	0.000168
1110	1607	0.000169
1110	1608	0.000171
1110	1609	0.000168
1110	1610	0.000143
1110	1611	0.000169
1110	1612	0.000168
1110	1613	0.000168
1110	1614	0.000162
1110	1615	0.000168
1110	1616	0.000168
1110	1617	0.000171
1110	1618	0.000169
1110	1619	0.000169
1110	1620	0.000163
1110	1621	0.000168
1110	1622	0.000168
1110	1623	0.000166
1110	1624	0.000168
1110	1625	0.000168
1110	1626	0.000166
1110	1627	0.000168
1110	1628	0.000168
1110	1629	0.000173
1110	1630	0.000168
1110	1631	0.000168
1110	1632	0.000168
1110	1633	0.000168
1110	1634	0.000168
1110	1635	0.000164
1110	1636	0.000168
1110	1637	0.000168
1110	1638	0.000168
1110	1639	0.000168
1110	1640	0.002967
1110	1641	0.000162
1110	1642	0.000168
1110	1643	0.000168
1110	1644	0.000168
1110	1645	0.000159
1110	1646	0.000152
1110	1647	0.000168
1110	1648	0.000169
1110	1649	0.000169
1110	1650	0.000169
1110	1651	0.000167
1110	1652	0.000167
1110	1653	0.000167
1110	1654	0.000182
1110	1655	0.000167
1110	1656	0.000167
1110	1657	0.000167
1110	1658	0.000162
1110	1659	0.000167
1110	1660	0.0001
1110	1661	0.000167
1110	1662	0.000167
1110	1663	0.000167
1110	1664	0.000167
1110	1665	0.000152
1110	1666	0.000167
1110	1667	0.000153
1110	1668	0.000169
1110	1669	0.000167
1110	1670	0.000167
1110	1671	0.000176
1110	1672	0.000176
1110	1673	0.000176
1110	1674	0.000182
1110	1675	0.000176
1110	1676	0.000176
1110	1677	0.000179
1110	1678	0.000176
1110	1679	0.000177
1110	1680	0.000149
1110	1681	2.2e-05
1110	1682	0.00018
1110	1683	0.000177
1110	1684	0.000177
1110	1685	0.000177
1110	1686	0.000168
1110	1687	0.000177
1110	1688	0.000177
1110	1689	0.000177
1110	1690	0.000177
1110	1691	0.000177
1110	1692	0.000177
1110	1693	0.000171
1110	1694	0.000177
1110	1695	0.000177
1110	1696	0.000168
1110	1697	0.000177
1110	1698	0.000182
1110	1699	0.000177
1110	1700	0.000177
1110	1701	0.000177
1110	1702	0.000177
1110	1703	0.000186
1110	1704	0.000176
1110	1705	0.000174
1110	1706	0.000177
1110	1707	0.000192
1110	1708	0.000177
1110	1709	0.001067
1110	1710	0.000178
1110	1711	0.000178
1110	1712	7.2e-05
1110	1713	7.6e-05
1110	1714	6.3e-05
1110	1715	3.9e-05
1110	1716	6.8e-05
1110	1717	7.2e-05
1110	1718	7.3e-05
1110	1719	7.5e-05
1110	1720	6.3e-05
1110	1721	7.4e-05
1110	1722	5.1e-05
1110	1723	6.3e-05
1110	1724	6.9e-05
1110	1725	7.7e-05
1110	1726	7.2e-05
1110	1727	7.2e-05
1110	1728	7.2e-05
1110	1729	6.7e-05
1110	1730	3.9e-05
1110	1731	6.7e-05
1110	1732	7.2e-05
1110	1733	7.2e-05
1110	1734	7.3e-05
1110	1735	7.2e-05
1110	1736	7.3e-05
1110	1737	7.6e-05
1110	1738	7.3e-05
1110	1739	7.3e-05
1110	1740	6.3e-05
1110	1741	7.1e-05
1110	1742	7.1e-05
1110	1743	8.7e-05
1110	1744	7.1e-05
1110	1745	7.1e-05
1110	1746	7.6e-05
1110	1747	6.6e-05
1110	1748	7.1e-05
1110	1749	5.6e-05
1110	1750	5.5e-05
1110	1751	7.1e-05
1110	1752	7.2e-05
1110	1753	6e-05
1110	1754	7.1e-05
1110	1755	7.5e-05
1110	1756	7.1e-05
1110	1757	7.1e-05
1110	1758	6.9e-05
1110	1759	7.1e-05
1110	1760	7.1e-05
1110	1761	5.7e-05
1110	1762	6.4e-05
1110	1763	6.4e-05
1110	1764	6.5e-05
1110	1765	6.5e-05
1110	1766	7.3e-05
1110	1767	7.3e-05
1110	1768	7.3e-05
1110	1769	7.3e-05
1110	1770	7.8e-05
1110	1771	7.3e-05
1110	1772	7.4e-05
1110	1773	7.1e-05
1110	1774	7.3e-05
1110	1775	7.3e-05
1110	1776	7.3e-05
1110	1777	7.3e-05
1110	1778	7.3e-05
1110	1779	6.9e-05
1110	1780	7.1e-05
1110	1781	6.6e-05
1110	1782	7.3e-05
1110	1783	6.7e-05
1110	1784	7.3e-05
1110	1785	9e-05
1110	1786	7.3e-05
1110	1787	7.3e-05
1110	1788	7.3e-05
1110	1789	7.3e-05
1110	1790	7.3e-05
1110	1791	8.1e-05
1110	1792	7.3e-05
1110	1793	7.3e-05
1110	1794	7.4e-05
1110	1795	7.2e-05
1110	1796	7.2e-05
1110	1797	5.6e-05
1110	1798	7.3e-05
1110	1799	7.3e-05
1110	1800	7.3e-05
1110	1801	7.3e-05
1110	1802	7.3e-05
1110	1803	7.2e-05
1110	1804	7.2e-05
1110	1805	7.3e-05
1110	1806	7.2e-05
1110	1807	5.6e-05
1110	1808	6.5e-05
1110	1809	8.1e-05
1110	1810	7.3e-05
1110	1811	3.8e-05
1110	1812	5.3e-05
1110	1813	7.3e-05
1110	1814	7.3e-05
1110	1815	7.1e-05
1110	1816	7.3e-05
1110	1817	5.7e-05
1110	1818	6.8e-05
1110	1819	7.3e-05
1110	1820	7.3e-05
1110	1821	7.5e-05
1110	1822	6.8e-05
1110	1823	7.3e-05
1110	1824	7.3e-05
1110	1825	7.3e-05
1110	1826	7.3e-05
1110	1827	8.7e-05
1110	1828	7.5e-05
1110	1829	7.5e-05
1110	1830	7.5e-05
1110	1831	7.5e-05
1110	1832	7.5e-05
1110	1833	7.5e-05
1110	1834	7.5e-05
1110	1835	7.5e-05
1110	1836	7.6e-05
1110	1837	7.5e-05
1110	1838	7.5e-05
1110	1839	4.3e-05
1110	1840	7.5e-05
1110	1841	-7.5e-05
1110	1842	7.5e-05
1110	1843	8.7e-05
1110	1844	7.5e-05
1110	1845	6.2e-05
1110	1846	7.5e-05
1110	1847	9.1e-05
1110	1848	9.1e-05
1110	1849	7.5e-05
1110	1850	7.5e-05
1110	1851	7.7e-05
1110	1852	4.1e-05
1110	1853	7e-05
1110	1854	7.1e-05
1110	1855	7.6e-05
1110	1856	7.5e-05
1110	1857	7.9e-05
1110	1858	7.5e-05
1110	1859	7.2e-05
1110	1860	9.1e-05
1110	1861	6.6e-05
1110	1862	7.2e-05
1110	1863	7.2e-05
1110	1864	5.4e-05
1110	1865	5.6e-05
1110	1866	7.4e-05
1110	1867	6.6e-05
1110	1868	7.2e-05
1110	1869	7.2e-05
1110	1870	9e-05
1110	1871	7.2e-05
1110	1872	7.2e-05
1110	1873	7.2e-05
1110	1874	8.4e-05
1110	1875	7.1e-05
1110	1876	6.6e-05
1110	1877	8.9e-05
1110	1878	7.3e-05
1110	1879	6.9e-05
1110	1880	8.8e-05
1110	1881	6.6e-05
1110	1882	8.1e-05
1110	1883	7.1e-05
1110	1884	7.1e-05
1110	1885	5.8e-05
1110	1886	7.1e-05
1110	1887	7.1e-05
1110	1888	7.1e-05
1110	1889	7.1e-05
1110	1890	6.7e-05
1110	1891	6.9e-05
1110	1892	7.1e-05
1110	1893	8.7e-05
1110	1894	7.1e-05
1110	1895	6.2e-05
1110	1896	7.1e-05
1110	1897	7.1e-05
1110	1898	7.1e-05
1110	1899	7.1e-05
1110	1900	7.1e-05
1110	1901	7.1e-05
1110	1902	7.1e-05
1110	1903	7.5e-05
1110	1904	7.1e-05
1110	1905	7.1e-05
1110	1906	7.1e-05
1110	1907	7.1e-05
1110	1908	7.4e-05
1110	1909	7.1e-05
1110	1910	6.2e-05
1110	1911	6.1e-05
1110	1912	7.3e-05
1110	1913	3.8e-05
1110	1914	7.5e-05
1110	1915	7.2e-05
1110	1916	7.2e-05
1110	1917	6.3e-05
1110	1918	7.2e-05
1110	1919	5.4e-05
1110	1920	7.3e-05
1110	1921	7.2e-05
1110	1922	-8.8e-05
1110	1923	-8.6e-05
1110	1924	-9.7e-05
1110	1925	-8.7e-05
1110	1926	-0.000101
1110	1927	-7e-05
1110	1928	-8.8e-05
1110	1929	-9.8e-05
1110	1930	-8.8e-05
1110	1931	-8.8e-05
1110	1932	-8.8e-05
1110	1933	-8.8e-05
1110	1934	-8.8e-05
1110	1935	-8e-05
1110	1936	-8.8e-05
1110	1937	-8.1e-05
1110	1938	-8.8e-05
1110	1939	-7.5e-05
1110	1940	-8.6e-05
1110	1941	-6.2e-05
1110	1942	-8.8e-05
1110	1943	-8.8e-05
1110	1944	-9e-05
1110	1945	4.2e-05
1110	1946	4.3e-05
1110	1947	4.3e-05
1110	1948	4.3e-05
1110	1949	4.3e-05
1110	1950	5.2e-05
1110	1951	5e-05
1110	1952	5e-05
1110	1953	5e-05
1110	1954	5e-05
1110	1955	5e-05
1110	1956	5.1e-05
1110	1957	5.7e-05
1110	1958	5.5e-05
1110	1959	6.6e-05
1110	1960	4.4e-05
1110	1961	5.7e-05
1110	1962	5.6e-05
1110	1963	-0.001277
1110	1964	5.7e-05
1110	1965	5.3e-05
1110	1966	5.7e-05
1110	1967	5.7e-05
1110	1968	8.8e-05
1110	1969	6.7e-05
1110	1970	5.7e-05
1110	1971	0.000131
1110	1972	5.8e-05
1110	1973	-0.000202
1110	1974	7.7e-05
1110	1975	5.7e-05
1110	1976	4.9e-05
1110	1977	5.4e-05
1110	1978	6e-05
1110	1979	5.7e-05
1110	1980	5.7e-05
1110	1981	6e-05
1110	1982	6e-05
1110	1983	5.5e-05
1110	1984	6.9e-05
1110	1985	6.8e-05
1110	1986	6.7e-05
1110	1987	6.8e-05
1110	1988	6.8e-05
1110	1989	6.5e-05
1110	1990	6.8e-05
1110	1991	6.8e-05
1110	1992	6.8e-05
1110	1993	6.8e-05
1110	1994	6.8e-05
1110	1995	5.3e-05
1110	1996	6.2e-05
1110	1997	6.1e-05
1110	1998	5.7e-05
1110	1999	-0.000552
1110	2000	6e-05
1110	2001	5.4e-05
1110	2002	6.1e-05
1110	2003	4.6e-05
1110	2004	6.2e-05
1110	2005	5.3e-05
1110	2006	5.3e-05
1110	2007	6.3e-05
1110	2008	4.7e-05
1110	2009	5.3e-05
1110	2010	3.3e-05
1110	2011	5.3e-05
1110	2012	5.3e-05
1110	2013	3.7e-05
1110	2014	6.3e-05
1110	2015	6.7e-05
1110	2016	5.3e-05
1110	2017	3.9e-05
1110	2018	5e-05
1110	2019	4.1e-05
1110	2020	5.3e-05
1110	2021	5.3e-05
1110	2022	5.3e-05
1110	2023	-0.000786
1110	2024	4.4e-05
1110	2025	5.9e-05
1110	2026	9.7e-05
1110	2027	6e-05
1110	2028	7.8e-05
1110	2029	7.1e-05
1110	2030	5.9e-05
1110	2031	7.9e-05
1110	2032	5.9e-05
1110	2033	4.9e-05
1110	2034	6.5e-05
1110	2035	-0.000551
1110	2036	-0.000573
1110	2037	-0.001429
1110	2038	-0.000553
1110	2039	-0.000543
1110	2040	-0.000552
1110	2041	-0.000555
1110	2042	-0.001842
1110	2043	-9e-05
1110	2044	-4.9e-05
1110	2045	-3.4e-05
1110	2046	-1.8e-05
1110	2047	-4.7e-05
1110	2048	-2.9e-05
1110	2049	-2.1e-05
1110	2050	4e-06
1110	2051	1e-06
1110	2052	-0.000703
1110	2053	-0.000697
1110	2054	-0.000697
1110	2055	-0.000697
1110	2056	-0.000694
1110	2057	-0.000695
1110	2058	-0.000696
1110	2059	-0.000704
1110	2060	-0.000706
1110	2061	-0.000686
1110	2062	-0.0007
1110	2063	-0.000648
1110	2064	-0.000682
1110	2065	-0.000683
1110	2066	-0.000699
1110	2067	-0.000689
1110	2068	-0.000686
1110	2069	-0.000689
1110	2070	-0.000688
1110	2071	-0.000697
1110	2072	-0.000689
1110	2073	-0.0007
1110	2074	-0.000693
1110	2075	-0.000693
1110	2076	-0.000706
1110	2077	-0.000689
1110	2078	-0.00069
1110	2079	-0.000695
1110	2080	-0.000682
1110	2081	-0.000696
1110	2082	-0.000717
1110	2083	-0.000682
1110	2084	-0.000682
1110	2085	-0.000686
1110	2086	-0.000675
1110	2087	-0.000679
1110	2088	-0.000675
1110	2089	-0.000682
1110	2090	-0.00067
1110	2091	-0.000666
1110	2092	-0.000666
1110	2093	-0.000671
1110	2094	-0.000667
1110	2095	-0.000666
1110	2096	-0.000667
1110	2097	-0.000671
1110	2098	-0.000669
1110	2099	-0.000669
1110	2100	-0.000669
1110	2101	-0.000687
1110	2102	-0.000831
1110	2103	-0.000669
1110	2104	-0.000714
1110	2105	-0.00066
1110	2106	-0.00067
1110	2107	-0.00067
1110	2108	-0.00067
1110	2109	-0.000679
1110	2110	-0.000668
1110	2111	-2.1e-05
1110	2112	-0.000667
1110	2113	-0.000674
1110	2114	-0.000671
1110	2115	-0.000676
1110	2116	-0.000668
1110	2117	-0.000661
1110	2118	-0.00067
1110	2119	-0.00067
1110	2120	-0.00067
1110	2121	-0.000707
1110	2122	-0.00067
1110	2123	-0.000685
1110	2124	-0.000673
1110	2125	-0.000683
1110	2126	-0.000666
1110	2127	-0.000666
1110	2128	-0.000666
1110	2129	-0.000668
1110	2130	-0.000671
1110	2131	-0.000666
1110	2132	-0.000668
1110	2133	-0.000685
1110	2134	-0.00068
1110	2135	-0.000689
1110	2136	-0.000671
1110	2137	-0.000689
1110	2138	-0.000683
1110	2139	-0.000683
1110	2140	-0.000683
1110	2141	-0.000683
1110	2142	-0.000683
1110	2143	-0.000683
1110	2144	-0.000693
1110	2145	-0.00066
1110	2146	-0.000693
1110	2147	-0.001772
1110	2148	-0.000694
1110	2149	-0.000699
1110	2150	-0.000701
1110	2151	-0.000691
1110	2152	-0.000691
1110	2153	-0.000689
1110	2154	-0.000707
1110	2155	-0.000693
1110	2156	-0.000696
1110	2157	-0.000696
1110	2158	-0.000727
1110	2159	-0.000696
1110	2160	-0.000699
1110	2161	-0.000696
1110	2162	-0.000694
1110	2163	-0.000702
1110	2164	-0.000695
1110	2165	-0.000699
1110	2166	-0.000699
1110	2167	-0.000699
1110	2168	-0.000721
1110	2169	-0.00061
1110	2170	-0.000699
1110	2171	-0.000699
1110	2172	-0.00073
1110	2173	-0.000699
1110	2174	-0.000699
1110	2175	-0.000707
1110	2176	-0.000698
1110	2177	-0.000694
1110	2178	-0.000694
1110	2179	-0.000694
1110	2180	-0.000694
1110	2181	-0.000694
1110	2182	-0.000699
1110	2183	-0.000699
1110	2184	-0.000697
1110	2185	-0.000699
1110	2186	-0.000699
1110	2187	-0.000689
1110	2188	-0.000699
1110	2189	-0.000703
1110	2190	-0.000704
1110	2191	-0.000704
1110	2192	-0.000704
1110	2193	-0.00131
1110	2194	-0.001315
1110	2195	-0.001316
1110	2196	-0.001341
1110	2197	-0.001317
1110	2198	-0.001317
1110	2199	-0.001324
1110	2200	-0.001326
1110	2201	-0.001335
1110	2202	-0.001331
1110	2203	-0.001332
1110	2204	-0.001318
1110	2205	-0.001329
1110	2206	-0.001318
1110	2207	-0.001316
1110	2208	-0.001309
1110	2209	-0.001309
1110	2210	-0.001307
1110	2211	-0.001324
1110	2212	-0.001307
1110	2213	-0.001307
1110	2214	-0.001307
1110	2215	-0.001293
1110	2216	-0.001325
1110	2217	-0.001319
1110	2218	-0.00131
1110	2219	-0.00131
1110	2220	-0.001317
1110	2221	-0.001309
1110	2222	-0.001309
1110	2223	-0.001326
1110	2224	-0.00131
1110	2225	-0.00131
1110	2226	-0.001313
1110	2227	-0.001306
1110	2228	-0.001306
1110	2229	-0.001322
1110	2230	-0.001306
1110	2231	-0.001304
1110	2232	-0.001303
1110	2233	-0.001303
1110	2234	-0.001305
1110	2235	-0.00131
1110	2236	-0.00131
1110	2237	-0.00131
1110	2238	-0.001314
1110	2239	-0.00131
1110	2240	-0.001309
1110	2241	-0.00132
1110	2242	-0.001321
1110	2243	-0.001322
1110	2244	-0.001314
1110	2245	-0.001313
1110	2246	-0.001313
1110	2247	-0.001321
1110	2248	-0.001314
1110	2249	-0.001314
1110	2250	-0.001293
1110	2251	-0.001305
1110	2252	-0.001305
1110	2253	-0.001314
1110	2254	-0.001306
1110	2255	-0.001305
1110	2256	-0.001303
1110	2257	-0.001301
1110	2258	-0.001298
1110	2259	-0.001298
1110	2260	-0.001298
1110	2261	-0.001331
1110	2262	-0.001298
1110	2263	-0.001298
1110	2264	-0.001305
1110	2265	-0.001306
1110	2266	-0.001306
1110	2267	-0.001306
1110	2268	-0.001306
1110	2269	-0.001306
1110	2270	-0.001307
1110	2271	-0.001314
1110	2272	-0.00131
1110	2273	-0.00131
1110	2274	-0.001314
1110	2275	-0.001314
1110	2276	-0.001314
1110	2277	-0.001312
1110	2278	-0.001314
1110	2279	-0.001314
1110	2280	-0.001348
1110	2281	-0.001315
1110	2282	-0.001322
1110	2283	-0.001314
1110	2284	-0.001315
1110	2285	-0.001314
1110	2286	-0.00131
1110	2287	-0.001326
1110	2288	-0.001311
1110	2289	-0.001305
1110	2290	-0.001307
1110	2291	-0.001307
1110	2292	-0.001153
1110	2293	-0.001306
1110	2294	-0.00131
1110	2295	-0.001309
1110	2296	-0.001309
1110	2297	-0.001309
1110	2298	-0.001309
1110	2299	-0.001325
1110	2300	-0.001309
1110	2301	-0.001309
1110	2302	-0.001318
1110	2303	-0.001315
1110	2304	-0.001328
1110	2305	-0.001318
1110	2306	-0.001324
1110	2307	-0.00131
1110	2308	-0.001311
1110	2309	-0.001311
1110	2310	-0.001311
1110	2311	-0.001307
1110	2312	-0.001323
1110	2313	-0.001329
1110	2314	-0.001305
1110	2315	-0.001311
1110	2316	-0.001311
1110	2317	-0.001311
1110	2318	-0.001317
1110	2319	-0.001311
1110	2320	-0.001306
1110	2321	-0.00134
1110	2322	-0.001349
1110	2323	-0.00134
1110	2324	-0.001343
1110	2325	-0.001346
1110	2326	-0.001334
1110	2327	-0.001344
1110	2328	-0.001346
1110	2329	-0.001346
1110	2330	-0.001344
1110	2331	-0.001343
1110	2332	-0.001344
1110	2333	-0.00133
1110	2334	-0.001356
1110	2335	-0.001346
1110	2336	-0.001344
1110	2337	-0.001344
1110	2338	-0.001342
1110	2339	-0.001344
1110	2340	-0.001375
1110	2341	-0.001344
1110	2342	-0.001344
1110	2343	-0.001322
1110	2344	-0.001344
1110	2345	-0.001344
1110	2346	-0.001341
1110	2347	-0.001341
1110	2348	-0.00134
1110	2349	-0.001344
1110	2350	-0.001344
1110	2351	-0.001344
1110	2352	-0.001344
1110	2353	-0.001344
1110	2354	-0.001344
1110	2355	-0.001344
1110	2356	-0.001344
1110	2357	-0.001341
1110	2358	-0.001358
1110	2359	-0.001342
1110	2360	-0.001344
1110	2361	-0.001345
1110	2362	-0.001341
1110	2363	-0.001344
1110	2364	-0.001344
1110	2365	-0.001344
1110	2366	-0.001344
1110	2367	-0.001425
1110	2368	-0.001344
1110	2369	-0.001344
1110	2370	-0.001352
1110	2371	-0.001348
1110	2372	-0.001345
1110	2373	-0.001344
1110	2374	-0.001344
1110	2375	-0.001344
1110	2376	-0.001359
1110	2377	-0.001353
1110	2378	-0.001352
1110	2379	-0.001352
1110	2380	-0.001352
1110	2381	-0.001352
1110	2382	-0.001352
1110	2383	-0.001352
1110	2384	-0.001352
1110	2385	-0.001365
1110	2386	-0.001299
1110	2387	-0.001354
1110	2388	-0.001358
1110	2389	-0.001354
1110	2390	-0.001354
1110	2391	-0.001354
1110	2392	-0.001354
1110	2393	-0.001361
1110	2394	-0.001354
1110	2395	-0.001354
1110	2396	-0.001336
1110	2397	-0.001336
1110	2398	-0.001338
1110	2399	-0.001338
1110	2400	-0.001338
1110	2401	-0.001338
1110	2402	-0.001338
1110	2403	-0.001333
1110	2404	-0.001338
1110	2405	-0.001338
1110	2406	-0.001338
1110	2407	-0.001338
1110	2408	-0.001338
1110	2409	-0.001338
1110	2410	-0.001357
1110	2411	-0.001354
1110	2412	-0.001346
1110	2413	-0.001329
1110	2414	-0.001344
1110	2415	-0.001344
1110	2416	-0.001351
1110	2417	-0.001344
1110	2418	-0.001341
1110	2419	-0.001344
1110	2420	-0.001344
1110	2421	-0.001344
1110	2422	-0.001355
1110	2423	-0.001355
1110	2424	-0.001352
1110	2425	-0.001372
1110	2426	-0.00134
1110	2427	-0.001359
1110	2428	-0.001347
1110	2429	-0.001345
1110	2430	-0.001345
1110	2431	-0.001345
1110	2432	-0.001348
1110	2433	-0.001353
1110	2434	-0.001357
1110	2435	-0.001359
1110	2436	-0.001325
1110	2437	-0.001339
1110	2438	-0.001347
1110	2439	-0.001347
1110	2440	-0.001334
1110	2441	-0.001334
1110	2442	-0.001335
1110	2443	-0.001335
1110	2444	-0.001349
1110	2445	-0.001332
1110	2446	-0.001334
1110	2447	-0.001334
1110	2448	-0.001335
1110	2449	-0.001337
1110	2450	-0.001334
1110	2451	-0.001334
1110	2452	-0.001332
1110	2453	-0.001334
1110	2454	-0.001335
1110	2455	-0.001334
1110	2456	-0.001334
1110	2457	-0.001334
1110	2458	-0.001327
1110	2459	-0.001338
1110	2460	-0.001339
1110	2461	-0.001368
1110	2462	-0.001335
1110	2463	-0.001334
1110	2464	-0.001353
1110	2465	-0.001335
1110	2466	-0.001336
1110	2467	-0.001335
1110	2468	-0.001334
1110	2469	-0.001333
1110	2470	-0.001333
1110	2471	-0.001332
1110	2472	-0.001362
1110	2473	-0.001341
1110	2474	-0.001341
1110	2475	-0.001348
1110	2476	-0.001348
1110	2477	-0.001341
1110	2478	-0.001359
1110	2479	-0.001341
1110	2480	-0.001338
1110	2481	-0.001341
1110	2482	-0.001341
1110	2483	-0.001341
1110	2484	-0.001352
1110	2485	-0.001353
1110	2486	-0.001341
1110	2487	-0.001341
1110	2488	-0.001341
1110	2489	-0.001341
1110	2490	-0.001341
1110	2491	-0.001346
1110	2492	-0.00136
1110	2493	-0.00134
1110	2494	-0.00134
1110	2495	-0.00134
1110	2496	-0.001355
1110	2497	-0.001355
1110	2498	-0.001355
1110	2499	-0.001355
1110	2500	-0.001365
1110	2501	-0.001382
1110	2502	-0.001361
1110	2503	-0.001361
1110	2504	-0.001362
1110	2505	-0.001361
1110	2506	-0.00135
1110	2507	-0.001359
1110	2508	-0.001372
1110	2509	-0.001361
1110	2510	-0.001361
1110	2511	-0.001359
1110	2512	-0.001358
1110	2513	-0.001361
1110	2514	-0.001386
1110	2515	-0.001349
1110	2516	-0.001356
1110	2517	-0.001381
1110	2518	-0.001355
1110	2519	-0.001355
1110	2520	-0.001362
1110	2521	-0.001355
1110	2522	-0.001355
1110	2523	-0.001366
1110	2524	-0.001359
1110	2525	-0.001382
1110	2526	-0.001385
1110	2527	-0.001349
1110	2528	-0.001357
1110	2529	-0.001364
1110	2530	-0.001352
1110	2531	-0.001346
1110	2532	-0.00136
1110	2533	-0.001361
1110	2534	-0.00137
1110	2535	-0.001347
1110	2536	-0.001358
1110	2537	-0.00136
1110	2538	-0.00135
1110	2539	-0.00135
1110	2540	-0.001355
1110	2541	-0.00135
1110	2542	-0.00135
1110	2543	-0.00135
1110	2544	-0.00107
1110	2545	-0.001016
1110	2546	-0.00095
1110	2547	-0.000919
1110	2548	-0.001108
1110	2549	-0.000954
1110	2550	-0.000955
1110	2551	-0.000954
1110	2552	-0.001009
1110	2553	-0.001009
1110	2554	-0.001032
1110	2555	-0.000993
1110	2556	-0.001009
1110	2557	-0.001008
1110	2558	-0.001007
1110	2559	-0.001017
1110	2560	-0.001009
1110	2561	-0.001009
1110	2562	-0.001191
1110	2563	-0.00095
1110	2564	-0.000943
1110	2565	-0.00094
1110	2566	-0.000943
1110	2567	-0.001036
1110	2568	0.000473
1110	2569	-0.000942
1110	2570	-0.000943
1110	2571	-0.000942
1110	2572	-0.001009
1110	2573	-0.000943
1110	2574	-0.000969
1110	2575	-0.00095
1110	2576	-0.001228
1110	2577	-0.000943
1110	2578	-0.000928
1110	2579	-0.000918
1110	2580	-0.001086
1110	2581	-0.000927
1110	2582	-0.000919
1110	2583	-0.000919
1110	2584	-0.000919
1110	2585	-0.000919
1110	2586	-0.000919
1110	2587	-0.000919
1110	2588	-0.000919
1110	2589	-0.000973
1110	2590	-0.000926
1110	2591	-0.000919
1110	2592	-0.000919
1110	2593	-0.000919
1110	2594	-0.0013
1110	2595	-0.00101
1110	2596	-0.000918
1110	2597	-0.000919
1110	2598	-0.000908
1110	2599	-0.000934
1110	2600	-0.000919
1110	2601	-0.000993
1110	2602	-0.000876
1110	2603	-0.000876
1110	2604	-0.000876
1110	2605	-0.000877
1110	2606	-0.000877
1110	2607	-0.000877
1110	2608	-0.000877
1110	2609	-0.001044
1110	2610	-0.00113
1110	2611	-0.001092
1110	2612	-0.001067
1110	2613	-0.001045
1110	2614	-0.001045
1110	2615	-0.001045
1110	2616	-0.001056
1110	2617	-0.001045
1110	2618	-0.001045
1110	2619	-0.0011
1110	2620	-0.001045
1110	2621	-0.001045
1110	2622	-0.001042
1110	2623	-0.001057
1110	2624	-0.001058
1110	2625	-0.001057
1110	2626	-0.001057
1110	2627	-0.001057
1110	2628	-0.001057
1110	2629	-0.001056
1110	2630	-0.001057
1110	2631	-0.00116
1110	2632	-0.001114
1110	2633	-0.001057
1110	2634	-0.001065
1110	2635	-0.001244
1110	2636	-0.00122
1110	2637	-0.001126
1110	2638	-0.001057
1110	2639	-0.001058
1110	2640	-0.001041
1110	2641	-0.001058
1110	2642	-0.001058
1110	2643	-0.001088
1110	2644	-0.001058
1110	2645	-0.001058
1110	2646	-0.000711
1110	2647	-0.001057
1110	2648	-0.001271
1110	2649	-0.001065
1110	2650	-0.001057
1110	2651	-0.000543
1110	2652	-0.000554
1110	2653	-0.000544
1110	2654	-0.000544
1110	2655	-0.000544
1110	2656	-0.000544
1110	2657	-0.000555
1110	2658	-0.000544
1110	2659	-0.000536
1110	2660	-0.000536
1110	2661	-0.000546
1110	2662	-0.000548
1110	2663	-0.000531
1110	2664	-0.000533
1110	2665	-6.1e-05
1110	2666	-6.1e-05
1110	2667	-6.1e-05
1110	2668	-6.1e-05
1110	2669	-7.7e-05
1110	2670	-6.9e-05
1110	2671	-6.1e-05
1110	2672	-6.4e-05
1110	2673	-6.1e-05
1110	2674	-0.000138
1110	2675	-6.6e-05
1110	2676	-6.3e-05
1110	2677	-6.5e-05
1110	2678	-5.2e-05
1110	2679	-6e-05
1110	2680	-8e-05
1110	2681	-6.3e-05
1110	2682	-7.3e-05
1110	2683	-6.3e-05
1110	2684	-6.3e-05
1110	2685	-6.3e-05
1110	2686	-6.3e-05
1110	2687	-7e-05
1110	2688	-6.3e-05
1110	2689	-6.3e-05
1110	2690	-6.6e-05
1110	2691	-6.5e-05
1110	2692	-6.6e-05
1110	2693	-6.6e-05
1110	2694	-6.6e-05
1110	2695	-6.8e-05
1110	2696	-6.6e-05
1110	2697	-7.7e-05
1110	2698	-6.6e-05
1110	2699	-6.6e-05
1110	2700	-7.3e-05
1110	2701	-6.6e-05
1110	2702	-6.6e-05
1110	2703	-6.6e-05
1110	2704	-6.6e-05
1110	2705	-6.6e-05
1110	2706	-6.6e-05
1110	2707	-6.6e-05
1110	2708	-6.6e-05
1110	2709	-7.7e-05
1110	2710	-6.6e-05
1110	2711	-6.6e-05
1110	2712	-7e-05
1110	2713	-6.6e-05
1110	2714	-6.6e-05
1110	2715	-6.6e-05
1110	2716	-6.6e-05
1110	2717	-6.6e-05
1110	2718	-6.4e-05
1110	2719	-6.6e-05
1110	2720	-6.6e-05
1110	2721	-6.6e-05
1110	2722	-6.5e-05
1110	2723	-6.7e-05
1110	2724	-6.7e-05
1110	2725	-6.7e-05
1110	2726	-6.7e-05
1110	2727	-6.7e-05
1110	2728	-6.7e-05
1110	2729	-7.1e-05
1110	2730	-6.7e-05
1110	2731	-6.7e-05
1110	2732	-6.4e-05
1110	2733	-6.4e-05
1110	2734	-6.4e-05
1110	2735	-6.4e-05
1110	2736	-6.4e-05
1110	2737	-6.4e-05
1110	2738	-6.4e-05
1110	2739	-7e-05
1110	2740	-6.4e-05
1110	2741	-6.4e-05
1110	2742	-6.4e-05
1110	2743	-7.4e-05
1110	2744	-6.4e-05
1110	2745	-6.4e-05
1110	2746	-6.4e-05
1110	2747	-6.4e-05
1110	2748	-6.6e-05
1110	2749	-6.4e-05
1110	2750	-6.6e-05
1110	2751	-7.2e-05
1110	2752	-6.6e-05
1110	2753	-6.8e-05
1110	2754	-8.9e-05
1110	2755	-6.9e-05
1110	2756	-6.9e-05
1110	2757	-7.2e-05
1110	2758	-6.8e-05
1110	2759	-6.9e-05
1110	2760	-6.9e-05
1110	2761	-6.9e-05
1110	2762	-6.9e-05
1110	2763	-7.8e-05
1110	2764	-6.9e-05
1110	2765	-6.9e-05
1110	2766	-0.000173
1110	2767	-6.9e-05
1110	2768	-6.9e-05
1110	2769	-7.4e-05
1110	2770	-6.9e-05
1110	2771	-6.9e-05
1110	2772	-0.000446
1110	2773	-6.9e-05
1110	2774	-6.9e-05
1110	2775	-6.9e-05
1110	2776	-6.9e-05
1110	2777	-6.9e-05
1110	2778	-6.9e-05
1110	2779	-6.9e-05
1110	2780	-6.9e-05
1110	2781	-6.4e-05
1110	2782	-6.9e-05
1110	2783	-6.9e-05
1110	2784	-8.5e-05
1110	2785	-6.9e-05
1110	2786	-8e-05
1110	2787	-0.000275
1110	2788	-6.9e-05
1110	2789	-6.9e-05
1110	2790	-6.9e-05
1110	2791	-7e-05
1110	2792	-6.9e-05
1110	2793	-6.9e-05
1110	2794	-7.5e-05
1110	2795	-6.7e-05
1110	2796	-7e-05
1110	2797	-6.9e-05
1110	2798	-6.9e-05
1110	2799	-8.5e-05
1110	2800	-6.9e-05
1110	2801	-6.9e-05
1110	2802	-6.9e-05
1110	2803	-6.9e-05
1110	2804	-6.9e-05
1110	2805	-6.9e-05
1110	2806	-0.000223
1110	2807	-6.5e-05
1110	2808	-0.000184
1110	2809	-0.000148
1110	2810	-0.000154
1110	2811	-0.000167
1110	2812	-0.000197
1110	2813	-0.000154
1110	2814	-0.000163
1110	2815	-0.000154
1110	2816	-0.000199
1110	2817	-0.000165
1110	2818	-0.000154
1110	2819	-0.000184
1110	2820	-0.000302
1110	2821	-0.00015
1110	2822	-0.000151
1110	2823	-0.000151
1110	2824	-0.000143
1110	2825	-0.00015
1110	2826	-0.00016
1110	2827	0.00018
1110	2828	0.00018
1110	2829	-0.000149
1110	2830	-0.000149
1110	2831	-6.9e-05
1110	2832	-6.9e-05
1110	2833	-6.9e-05
1110	2834	-6.9e-05
1110	2835	-7.8e-05
1110	2836	-7.6e-05
1110	2837	-8.3e-05
1110	2838	-6.6e-05
1110	2839	-6.9e-05
1110	2840	-7.3e-05
1110	2841	-6.9e-05
1110	2842	-6.9e-05
1110	2843	-6.9e-05
1110	2844	-6.9e-05
1110	2845	-6.9e-05
1110	2846	-6.2e-05
1110	2847	-6.9e-05
1110	2848	-0.001628
1110	2849	-8.7e-05
1110	2850	-7.9e-05
1110	2851	-6.6e-05
1110	2852	-6.6e-05
1110	2853	-7e-05
1110	2854	-6.2e-05
1110	2855	-6.4e-05
1110	2856	-6.6e-05
1110	2857	-0.000135
1110	2858	-0.000134
1110	2859	-0.00021
1110	2860	-0.000241
1110	2861	-0.000209
1110	2862	-0.00155
1110	2863	-0.000204
1110	2864	-0.000205
1110	2865	-0.000207
1110	2866	-0.000205
1110	2867	-0.000205
1110	2868	-0.000205
1110	2869	-0.000205
1110	2870	-0.000221
1110	2871	-0.000245
1110	2872	-0.000208
1110	2873	-0.000205
1110	2874	-0.000205
1110	2875	-0.000205
1110	2876	-0.000203
1110	2877	-0.000128
1110	2878	-5.9e-05
1110	2879	-6.1e-05
1110	2880	-8.2e-05
1110	2881	-6.1e-05
1110	2882	-6.4e-05
1110	2883	-5.1e-05
1110	2884	-6.1e-05
1110	2885	-6.1e-05
1110	2886	-6.1e-05
1110	2887	-6.1e-05
1110	2888	-6.1e-05
1110	2889	-6.5e-05
1110	2890	-6.1e-05
1110	2891	-6.1e-05
1110	2892	-6.2e-05
1110	2893	-6.2e-05
1110	2894	-6.2e-05
1110	2895	-6.2e-05
1110	2896	-6.2e-05
1110	2897	-6.2e-05
1110	2898	-5.8e-05
1110	2899	-6.2e-05
1110	2900	-6.2e-05
1110	2901	-5.9e-05
1110	2902	-6.2e-05
1110	2903	-6.2e-05
1110	2904	-8.9e-05
1110	2905	-6.2e-05
1110	2906	-6.2e-05
1110	2907	-0.001553
1110	2908	-6.2e-05
1110	2909	-6.2e-05
1110	2910	-6.2e-05
1110	2911	-6.2e-05
1110	2912	-6.2e-05
1110	2913	-6.2e-05
1110	2914	-6.2e-05
1110	2915	-6.2e-05
1110	2916	-6.3e-05
1110	2917	-6.3e-05
1110	2918	-6.3e-05
1110	2919	-7.3e-05
1110	2920	-6.3e-05
1110	2921	-6.3e-05
1110	2922	-9.8e-05
1110	2923	-6.3e-05
1110	2924	-6.3e-05
1110	2925	-6.3e-05
1110	2926	-6.3e-05
1110	2927	-6.6e-05
1110	2928	-6.3e-05
1110	2929	-6.3e-05
1110	2930	-6.3e-05
1110	2931	-6.3e-05
1110	2932	-6.2e-05
1110	2933	-6.7e-05
1110	2934	-7.1e-05
1110	2935	-6.3e-05
1110	2936	-6.3e-05
1110	2937	-7.1e-05
1110	2938	-6.3e-05
1110	2939	-6.3e-05
1110	2940	-6.8e-05
1110	2941	0.000431
1110	2942	-6.3e-05
1110	2943	-6.8e-05
1110	2944	-0.000875
1110	2945	-6.3e-05
1110	2946	-6.7e-05
1110	2947	-6.3e-05
1110	2948	-0.000459
1110	2949	-0.000442
1110	2950	-0.000459
1110	2951	-0.000458
1110	2952	-0.000458
1110	2953	-0.000467
1110	2954	-0.000467
1110	2955	-0.000467
1110	2956	-0.000467
1110	2957	-0.000467
1110	2958	-0.000467
1110	2959	-0.000481
1110	2960	-0.000467
1110	2961	-0.000467
1110	2962	-0.000467
1110	2963	-0.000467
1110	2964	-0.000489
1110	2965	-0.000467
1110	2966	-0.000467
1110	2967	-0.000467
1110	2968	-0.000467
1110	2969	-0.000467
1110	2970	-0.000467
1110	2971	-0.000467
1110	2972	-0.000467
1110	2973	-0.000483
1110	2974	-0.000467
1110	2975	-0.000467
1110	2976	-0.000467
1110	2977	-0.000467
1110	2978	-0.000467
1110	2979	-0.000467
1110	2980	-0.000467
1110	2981	-0.000467
1110	2982	-0.000466
1110	2983	-0.000467
1110	2984	-0.000467
1110	2985	-0.000481
1110	2986	-0.000467
1110	2987	-0.000467
1110	2988	-0.000476
1110	2989	-0.000482
1110	2990	-0.000467
1110	2991	-0.000457
1110	2992	-0.000466
1110	2993	-0.00047
1110	2994	-0.000462
1110	2995	-0.00047
1110	2996	-0.000469
1110	2997	-0.000469
1110	2998	-0.000469
1110	2999	-0.000469
1110	3000	-0.000469
1110	3001	-0.000469
1110	3002	-0.000469
1110	3003	-0.000515
1110	3004	-0.000469
1110	3005	-0.000469
1110	3006	-0.000468
1110	3007	-0.000469
1110	3008	-0.000469
1110	3009	-0.000469
1110	3010	-0.00047
1110	3011	-0.000469
1110	3012	-0.000484
1110	3013	-0.000466
1110	3014	-0.000466
1110	3015	-0.000489
1110	3016	-0.000466
1110	3017	-0.000467
1110	3018	-0.000466
1110	3019	-0.000466
1110	3020	-0.000466
1110	3021	-0.00047
1110	3022	-0.000466
1110	3023	-0.000466
1110	3024	-0.000451
1110	3025	-0.000466
1110	3026	-0.000466
1110	3027	-0.000466
1110	3028	-0.000466
1110	3029	-0.000466
1110	3030	-0.000475
1110	3031	-0.000466
1110	3032	-0.000466
1110	3033	-0.000466
1110	3034	-0.000482
1110	3035	-0.000466
1110	3036	-0.000466
1110	3037	-0.000466
1110	3038	-0.000466
1110	3039	-0.000479
1110	3040	-0.000466
1110	3041	-0.000466
1110	3042	-0.000493
1110	3043	-0.000465
1110	3044	-0.000463
1110	3045	-0.000463
1110	3046	-0.000463
1110	3047	-0.000463
1110	3048	-0.000464
1110	3049	-0.000463
1110	3050	-0.000463
1110	3051	-0.000463
1110	3052	-0.000463
1110	3053	-0.000463
1110	3054	-0.000488
1110	3055	-0.000463
1110	3056	-0.000463
1110	3057	-0.000453
1110	3058	-0.000541
1110	3059	-0.000477
1110	3060	0.00018
1110	3061	-0.000463
1110	3062	-0.000463
1110	3063	-0.000474
1110	3064	-0.000463
1110	3065	-0.000463
1110	3066	-0.000464
1110	3067	-0.000463
1110	3068	-0.000463
1110	3069	-0.000464
1110	3070	-0.000463
1110	3071	-0.000463
1110	3072	-0.000463
1110	3073	-0.000463
1110	3074	-0.000463
1110	3075	-0.000456
1110	3076	-0.000466
1110	3077	-0.000465
1110	3078	-0.000441
1110	3079	-0.000465
1110	3080	-0.000513
1110	3081	-0.000465
1110	3082	-0.000465
1110	3083	-0.000465
1110	3084	-0.000465
1110	3085	-0.000465
1110	3086	-0.000465
1110	3087	-0.000465
1110	3088	-0.000465
1110	3089	-0.000465
1110	3090	-0.000465
1110	3091	-0.000465
1110	3092	-0.000465
1110	3093	-0.000465
1110	3094	-0.000465
1110	3095	-0.000465
1110	3096	-0.000465
1110	3097	-0.000465
1110	3098	-0.000465
1110	3099	-0.000473
1110	3100	-0.000476
1110	3101	-0.000473
1110	3102	-0.000473
1110	3103	0.000176
1110	3104	0.000176
1110	3105	0.000176
1110	3106	0.000176
1110	3107	0.000176
1110	3108	0.000176
1110	3109	0.000176
1110	3110	0.000176
1110	3111	0.000178
1110	3112	0.000175
1110	3113	0.000175
1110	3114	0.000176
1110	3115	0.000175
1110	3116	0.000175
1110	3117	0.000175
1110	3118	0.000167
1110	3119	0.000175
1110	3120	0.000175
1110	3121	0.000175
1110	3122	0.000176
1110	3123	0.000189
1110	3124	0.000142
1110	3125	0.000175
1110	3126	0.000175
1110	3127	0.000175
1110	3128	0.000175
1110	3129	0.000176
1110	3130	0.000175
1110	3131	0.000175
1110	3132	0.000154
1110	3133	0.000175
1110	3134	0.00018
1110	3135	0.000166
1110	3136	0.000175
1110	3137	0.000175
1110	3138	0.000173
1110	3139	0.000175
1110	3140	0.000169
1110	3141	0.000191
1110	3142	0.000175
1110	3143	0.000175
1110	3144	0.000169
1110	3145	0.000169
1110	3146	0.000175
1110	3147	0.000169
1110	3148	0.000175
1110	3149	0.000175
1110	3150	0.000171
1110	3151	0.000175
1110	3152	0.000175
1110	3153	0.000163
1110	3154	0.000175
1110	3155	0.000175
1110	3156	0.000167
1110	3157	0.000175
1110	3158	0.000175
1110	3159	0.000177
1110	3160	0.000175
1110	3161	0.000175
1110	3162	0.000163
1110	3163	0.000175
1110	3164	0.000175
1110	3165	0.000175
1110	3166	0.000171
1110	3167	0.000162
1110	3168	0.000181
1110	3169	0.000171
1110	3170	0.000171
1110	3171	0.000171
1110	3172	0.000167
1110	3173	0.000171
1110	3174	0.000171
1110	3175	0.000171
1110	3176	0.000171
1110	3177	0.000171
1110	3178	0.000169
1110	3179	0.000171
1110	3180	0.000165
1110	3181	0.000194
1110	3182	0.000171
1110	3183	0.000165
1110	3184	0.000171
1110	3185	0.000171
1110	3186	0.000153
1110	3187	0.000171
1110	3188	0.000171
1110	3189	0.000185
1110	3190	0.000171
1110	3191	0.000171
1110	3192	0.000171
1110	3193	0.000171
1110	3194	0.00018
1110	3195	0.000159
1110	3196	0.000171
1110	3197	0.000171
1110	3198	0.000171
1110	3199	0.000171
1110	3200	0.000171
1110	3201	0.00018
1110	3202	0.000187
1110	3203	0.000192
1110	3204	0.000167
1110	3205	0.000182
1110	3206	0.000192
1110	3207	0.000185
1110	3208	0.00019
1110	3209	0.000201
1110	3210	0.000192
1110	3211	0.00018
1110	3212	0.000184
1110	3213	0.000147
1110	3214	0.000192
1110	3215	0.000168
1110	3216	0.000168
1110	3217	0.000168
1110	3218	0.000156
1110	3219	0.000147
1110	3220	0.000158
1110	3221	0.000173
1110	3222	0.00017
1110	3223	0.000168
1110	3224	0.000168
1110	3225	0.000158
1110	3226	0.000168
1110	3227	0.000162
1110	3228	0.000173
1110	3229	0.000168
1110	3230	0.000168
1110	3231	0.000153
1110	3232	0.000164
1110	3233	0.00016
1110	3234	0.000167
1110	3235	0.00016
1110	3236	0.000168
1110	3237	0.000173
1110	3238	0.000168
1110	3239	0.000168
1110	3240	0.000168
1110	3241	0.000211
1110	3242	0.000168
1110	3243	0.000168
1110	3244	0.000168
1110	3245	0.000168
1110	3246	0.000167
1110	3247	0.000167
1110	3248	0.000168
1110	3249	0.000161
1110	3250	0.000172
1110	3251	0.000155
1110	3252	0.000167
1110	3253	0.000134
1110	3254	0.000151
1110	3255	0.000172
1110	3256	0.000168
1110	3257	0.000168
1110	3258	0.000158
1110	3259	0.000159
1110	3260	0.000168
1110	3261	0.000184
1110	3262	0.000153
1110	3263	0.000168
1110	3264	0.000168
1110	3265	0.000168
1110	3266	0.000168
1110	3267	0.000168
1110	3268	0.000168
1110	3269	0.000168
1110	3270	0.000168
1110	3271	0.000168
1110	3272	0.000166
1110	3273	0.000168
1110	3274	0.000168
1110	3275	0.000168
1110	3276	-0.000119
1110	3277	0.000168
1110	3278	0.000168
1110	3279	0.000168
1110	3280	0.00017
1110	3281	0.000168
1110	3282	0.000156
1110	3283	0.000151
1110	3284	0.000168
1110	3285	0.000168
1110	3286	0.000168
1110	3287	0.000162
1110	3288	0.000163
1110	3289	0.000168
1110	3290	0.000168
1110	3291	0.000168
1110	3292	0.000168
1110	3293	0.000168
1110	3294	0.000183
1110	3295	0.000168
1110	3296	0.000158
1110	3297	0.000168
1110	3298	0.000168
1110	3299	0.00016
1110	3300	0.000162
1110	3301	0.000171
1110	3302	0.000169
1110	3303	0.000156
1110	3304	0.000168
1110	3305	0.000184
1110	3306	0.000168
1110	3307	0.000168
1110	3308	0.000168
1110	3309	0.000168
1110	3310	0.000157
1110	3311	0.000168
1110	3312	0.000158
1110	3313	0.000168
1110	3314	0.000168
1110	3315	0.000168
1110	3316	0.000168
1110	3317	0.000168
1110	3318	0.000168
1110	3319	0.000168
1110	3320	0.000168
1110	3321	0.000162
1110	3322	0.000168
1110	3323	0.000166
1110	3324	0.000168
1110	3325	0.000161
1110	3326	0.000168
1110	3327	0.000168
1110	3328	0.000168
1110	3329	0.000168
1110	3330	0.00017
1110	3331	0.000174
1110	3332	0.000161
1110	3333	0.000155
1110	3334	0.000162
1110	3335	0.000161
1110	3336	0.000168
1110	3337	0.000161
1110	3338	0.000164
1110	3339	0.000182
1110	3340	0.000177
1110	3341	0.000168
1110	3342	0.000149
1110	3343	0.000168
1110	3344	0.000168
1110	3345	0.000168
1110	3346	0.000168
1110	3347	0.000164
1110	3348	0.000165
1110	3349	0.000168
1110	3350	0.000171
1110	3351	0.000168
1110	3352	0.001059
1110	3353	0.00017
1110	3354	0.000168
1110	3355	0.000168
1110	3356	0.000168
1110	3357	0.000161
1110	3358	0.000168
1110	3359	0.000161
1110	3360	0.00016
1110	3361	0.000168
1110	3362	0.000168
1110	3363	0.000168
1110	3364	0.000143
1110	3365	0.000158
1110	3366	0.000151
1110	3367	0.000181
1110	3368	0.00018
1110	3369	0.000181
1110	3370	0.000194
1110	3371	0.00018
1110	3372	0.00018
1110	3373	0.000172
1110	3374	0.000181
1110	3375	0.000166
1110	3376	0.000181
1110	3377	0.00018
1110	3378	0.000181
1110	3379	0.000181
1110	3380	0.000182
1110	3381	0.000181
1110	3382	0.000194
1110	3383	0.00018
1110	3384	0.00018
1110	3385	0.000168
1110	3386	0.00018
1110	3387	0.000184
1110	3388	0.000164
1110	3389	0.00018
1110	3390	0.000165
1110	3391	0.00018
1110	3392	0.00018
1110	3393	0.000181
1110	3394	0.000185
1110	3395	0.000165
1110	3396	0.000181
1110	3397	0.000188
1110	3398	0.000181
1110	3399	0.000173
1110	3400	0.000176
1110	3401	0.00018
1110	3402	0.000172
1110	3403	0.000181
1110	3404	0.00018
1110	3405	0.000181
1110	3406	0.000171
1110	3407	0.000179
1110	3408	0.00018
1110	3409	0.00018
1110	3410	0.00018
1110	3411	0.000181
1110	3412	0.00018
1110	3413	0.00043
1110	3414	0.000427
1110	3415	0.000409
1110	3416	0.00043
1110	3417	0.000427
1110	3418	0.000425
1110	3419	0.00043
1110	3420	0.000371
1110	3421	0.00043
1110	3422	0.00042
1110	3423	0.00043
1110	3424	0.000427
1110	3425	0.000393
1110	3426	-0.000806
1110	3427	-0.000546
1110	3428	-0.001302
1110	3429	-0.00073
1110	3430	-0.001311
1110	3431	-0.001319
1110	3432	-0.001336
1110	3433	-0.00131
1110	3434	-0.001303
1110	3435	-0.001303
1110	3436	-0.001326
1110	3437	-0.001303
1110	3438	-0.002021
1110	3439	-0.001303
1110	3440	-0.001318
1110	3441	-0.000705
1110	3442	-0.001303
1110	3443	-0.001303
1110	3444	-0.000898
1110	3445	-0.001303
1110	3446	-0.001303
1110	3447	-0.001314
1110	3448	-0.001303
1110	3449	-0.001303
1110	3450	-0.001264
1110	3451	-0.001303
1110	3452	-0.001303
1110	3453	-0.001301
1110	3454	-0.00131
1110	3455	-0.001303
1110	3456	-0.001303
1110	3457	-0.001341
1110	3458	-0.001303
1110	3459	-0.001318
1110	3460	-0.001303
1110	3461	-0.001303
1110	3462	-0.001315
1110	3463	-0.001322
1110	3464	-0.001311
1110	3465	-0.001312
1110	3466	-0.001303
1110	3467	-0.001303
1110	3468	-0.001303
1110	3469	-0.001303
1110	3470	-0.001303
1110	3471	-0.001303
1110	3472	-0.001303
1110	3473	-0.001303
1110	3474	-0.001303
1110	3475	-0.001324
1110	3476	-0.00131
1110	3477	-0.001302
1110	3478	-0.001303
1110	3479	-0.001303
1110	3480	-0.001303
1110	3481	-0.001303
1110	3482	-0.001303
1110	3483	-0.001302
1110	3484	-0.00074
1110	3485	-0.00134
1110	3486	-0.000469
1110	3487	-0.001478
1110	3488	-0.000324
1110	3489	-0.000314
1110	3490	-0.000334
1110	3491	-0.00033
1110	3492	-0.000352
1110	3493	-0.000372
1110	3494	-0.00032
1110	3495	-0.000322
1110	3496	-0.001412
1110	3497	-0.00139
1110	3498	-0.00139
1110	3499	-0.001398
1110	3500	-0.00145
1110	3501	-0.00139
1110	3502	-0.00139
1110	3503	-0.001191
1110	3504	-0.001221
1110	3505	-0.001189
1110	3506	-0.001205
1110	3507	-0.000689
1110	3508	-0.00076
1110	3509	-0.000613
1110	3510	-0.00065
1110	3511	-0.000694
1110	3512	-0.000719
1110	3513	-0.000551
1110	3514	-0.00062
1110	3515	-0.000693
1110	3516	-0.000639
1110	3517	-0.000701
1110	3518	-0.000698
1110	3519	-0.000791
1110	3520	-0.000774
1110	3521	-0.000728
1110	3522	-0.000773
1110	3523	-0.000773
1110	3524	-0.000773
1110	3525	-0.000758
1110	3526	-0.000561
1110	3527	-0.000773
1110	3528	-0.000783
1110	3529	-0.000669
1110	3530	-0.000773
1110	3531	-0.000695
1110	3532	-0.000772
1110	3533	-0.000771
1110	3534	-0.000596
1110	3535	-0.000622
1110	3536	-0.000771
1110	3537	-0.000771
1110	3538	-0.000782
1110	3539	-0.000771
1110	3540	-0.000771
1110	3541	-0.000777
1110	3542	-0.000759
1110	3543	-0.000634
1110	3544	-0.00079
1110	3545	-0.000771
1110	3546	-0.000788
1110	3547	-0.000809
1110	3548	-0.000772
1110	3549	-0.00073
1110	3550	-0.000792
1110	3551	-0.000772
1110	3552	-0.000773
1110	3553	-0.000782
1110	3554	-0.000769
1110	3555	-0.000702
1110	3556	-0.000633
1110	3557	-0.000772
1110	3558	-0.000828
1110	3559	-0.000807
1110	3560	-0.000848
1110	3561	-0.000692
1110	3562	-0.000771
1110	3563	-0.000746
1110	3564	-0.000771
1110	3565	-0.000721
1110	3566	-0.000773
1110	3567	-0.000774
1110	3568	-0.000773
1110	3569	-0.000773
1110	3570	-0.000791
1110	3571	-0.000774
1110	3572	-0.000774
1110	3573	-0.000803
1110	3574	-0.000769
1110	3575	-0.000795
1110	3576	-0.000771
1110	3577	-0.00065
1110	3578	-0.000769
1110	3579	-0.000769
1110	3580	-0.000768
1110	3581	-0.000767
1110	3582	-0.000627
1110	3583	-0.000642
1110	3584	-0.000769
1110	3585	-0.000741
1110	3586	-0.000767
1110	3587	-0.000768
1110	3588	-0.000779
1110	3589	-0.000771
1110	3590	-0.000771
1110	3591	-0.000705
1110	3592	-0.000781
1110	3593	-0.000772
1110	3594	-0.000789
1110	3595	-0.000505
1110	3596	-0.000774
1110	3597	-0.000537
1110	3598	-0.000794
1110	3599	-0.000771
1110	3600	-0.000617
1110	3601	-0.000547
1110	3602	-0.000816
1110	3603	-0.000769
1110	3604	-0.000653
1110	3605	-0.000789
1110	3606	-0.000695
1110	3607	-0.000776
1110	3608	-0.000771
1110	3609	-0.000667
1110	3610	-0.000735
1110	3611	-0.000735
1110	3612	-0.000746
1110	3613	-0.000735
1110	3614	-0.0004
1110	3615	-0.000758
1110	3616	-0.000735
1110	3617	-0.000736
1110	3618	-0.00071
1110	3619	-0.000736
1110	3620	-0.000736
1110	3621	-0.000714
1110	3622	-0.000752
1110	3623	-0.000735
1110	3624	-0.000526
1110	3625	-0.000747
1110	3626	-0.000736
1110	3627	-0.000667
1110	3628	-0.000738
1110	3629	-0.000738
1110	3630	-0.000739
1110	3631	-0.000775
1110	3632	-0.000777
1110	3633	-0.000793
1110	3634	-0.000776
1110	3635	-0.000776
1110	3636	-0.000777
1110	3637	-0.000777
1110	3638	-0.000776
1110	3639	-0.000726
1110	3640	0.00018
1110	3641	-0.000775
1110	3642	-0.000775
1110	3643	-0.000776
1110	3644	-0.000776
1110	3645	-0.000574
1110	3646	-0.000787
1110	3647	-0.00066
1110	3648	-0.000777
1110	3649	-0.000776
1110	3650	-0.000776
1110	3651	-0.000776
1110	3652	-0.000795
1110	3653	-0.000775
1110	3654	-0.000699
1110	3655	-0.000574
1110	3656	-0.000741
1110	3657	-0.000761
1110	3658	-0.000775
1110	3659	-0.000776
1110	3660	-0.000787
1110	3661	-0.000787
1110	3662	-0.000681
1110	3663	-0.000778
1110	3664	-0.000787
1110	3665	-0.000778
1110	3666	-0.000782
1110	3667	-0.000724
1110	3668	-0.000779
1110	3669	-0.000781
1110	3670	-0.000788
1110	3671	-0.000779
1110	3672	-0.00047
1110	3673	-0.000572
1110	3674	-0.000777
1110	3675	-0.000773
1110	3676	-0.000772
1110	3677	0.000595
1110	3678	0.000614
1110	3679	0.000595
1110	3680	0.000595
1110	3681	0.000605
1110	3682	0.000596
1110	3683	0.000596
1110	3684	0.000596
1110	3685	0.000592
1110	3686	0.000579
1110	3687	0.00057
1110	3688	0.000594
1110	3689	0.00059
1110	3690	0.000615
1110	3691	0.00059
1110	3692	0.000596
1110	3693	0.00061
1110	3694	0.000582
1110	3695	0.00059
1110	3696	0.000585
1110	3697	0.000574
1110	3698	0.00059
1110	3699	0.00059
1110	3700	0.000591
1110	3701	0.00059
1110	3702	0.00059
1110	3703	0.00059
1110	3704	0.000578
1110	3705	0.000603
1110	3706	0.000592
1110	3707	0.000583
1110	3708	0.000586
1110	3709	0.000586
1110	3710	0.000582
1110	3711	0.000586
1110	3712	0.000586
1110	3713	0.000573
1110	3714	0.000569
1110	3715	0.000576
1110	3716	0.000579
1110	3717	0.000583
1110	3718	0.00059
1110	3719	0.000586
1110	3720	0.000588
1110	3721	0.000586
1110	3722	0.000594
1110	3723	0.00058
1110	3724	0.000678
1110	3725	0.000655
1110	3726	0.000675
1110	3727	0.000675
1110	3728	0.000664
1110	3729	0.000622
1110	3730	0.000586
1110	3731	0.000594
1110	3732	0.0006
1110	3733	0.000592
1110	3734	0.000597
1110	3735	0.000591
1110	3736	0.000597
1110	3737	0.000597
1110	3738	0.000518
1110	3739	0.000519
1110	3740	0.000518
1110	3741	0.000515
1110	3742	0.000513
1110	3743	0.000529
1110	3744	0.000525
1110	3745	0.000522
1110	3746	0.000175
1110	3747	0.000169
1110	3748	0.000178
1110	3749	0.000176
1110	3750	0.00018
1110	3751	0.000172
1110	3752	0.000168
1110	3753	0.000188
1110	3754	0.00018
1110	3755	0.000149
1110	3756	0.000179
1110	3757	0.00018
1110	3758	0.000175
1110	3759	0.00018
1110	3760	0.00018
1110	3761	0.000182
1110	3762	0.000173
1110	3763	0.00018
1110	3764	0.000165
1110	3765	0.000192
1110	3766	0.00018
1110	3767	0.00018
1110	3768	0.000179
1110	3769	0.000178
1110	3770	0.000178
1110	3771	0.000172
1110	3772	0.000167
1110	3773	0.000183
1110	3774	0.000183
1110	3775	0.000179
1110	3776	0.000183
1110	3777	0.000165
1110	3778	0.000167
1110	3779	0.000183
1110	3780	0.000173
1110	3781	0.000183
1110	3782	0.000173
1110	3783	0.000181
1110	3784	0.000187
1110	3785	0.000185
1110	3786	0.000184
1110	3787	0.000189
1110	3788	0.000177
1110	3789	0.000185
1110	3790	0.000232
1110	3791	0.000185
1110	3792	0.000187
1110	3793	0.000177
1110	3794	0.000181
1110	3795	0.000199
1110	3796	0.000181
1110	3797	0.000178
1110	3798	0.00018
1110	3799	0.000185
1110	3800	0.000185
1110	3801	0.000185
1110	3802	0.000175
1110	3803	0.000185
1110	3804	0.000187
1110	3805	0.000185
1110	3806	0.000185
1110	3807	0.000185
1110	3808	0.000185
1110	3809	0.000185
1110	3810	0.000185
1110	3811	0.000185
1110	3812	0.000185
1110	3813	0.000185
1110	3814	0.000185
1110	3815	0.000185
1110	3816	0.000173
1110	3817	0.000185
1110	3818	0.000169
1110	3819	0.00018
1110	3820	0.00018
1110	3821	0.000179
1110	3822	0.000187
1111	1112	0.002511
1111	1113	0.003608
1111	1114	0.003609
1111	1115	0.003597
1111	1116	0.003602
1111	1117	0.002519
1111	1118	0.003594
1111	1119	0.003607
1111	1120	0.003601
1111	1121	0.003595
1111	1122	0.00356
1111	1123	0.003588
1111	1124	0.002489
1111	1125	0.003559
1111	1126	0.000981
1111	1127	0.00356
1111	1128	0.003565
1111	1129	0.003578
1111	1130	0.003578
1111	1131	0.003578
1111	1132	0.003573
1111	1133	0.003564
1111	1134	0.003586
1111	1135	0.003561
1111	1136	0.003561
1111	1137	0.003553
1111	1138	0.003545
1111	1139	0.003553
1111	1140	0.003551
1111	1141	0.003551
1111	1142	0.003547
1111	1143	0.003547
1111	1144	0.003544
1111	1145	0.003536
1111	1146	0.003489
1111	1147	0.003529
1111	1148	0.003529
1111	1149	0.003529
1111	1150	0.003526
1111	1151	0.003523
1111	1152	0.003533
1111	1153	0.003533
1111	1154	0.003521
1111	1155	0.003534
1111	1156	0.00354
1111	1157	0.00354
1111	1158	0.003533
1111	1159	0.003533
1111	1160	0.003534
1111	1161	0.003534
1111	1162	0.003526
1111	1163	0.003526
1111	1164	0.003526
1111	1165	0.003525
1111	1166	0.003514
1111	1167	0.003518
1111	1168	0.003524
1111	1169	0.003524
1111	1170	0.003529
1111	1171	0.003525
1111	1172	0.003525
1111	1173	0.003522
1111	1174	0.003522
1111	1175	0.00347
1111	1176	0.003402
1111	1177	0.003402
1111	1178	0.003392
1111	1179	0.00338
1111	1180	0.003438
1111	1181	0.003416
1111	1182	0.003433
1111	1183	0.003445
1111	1184	0.003445
1111	1185	0.003383
1111	1186	0.003442
1111	1187	0.003442
1111	1188	0.003442
1111	1189	0.00346
1111	1190	0.003446
1111	1191	0.003489
1111	1192	0.003474
1111	1193	0.003587
1111	1194	0.003574
1111	1195	0.00358
1111	1196	0.00358
1111	1197	0.003566
1111	1198	0.003522
1111	1199	0.003587
1111	1200	0.003597
1111	1201	0.003624
1111	1202	0.003624
1111	1203	0.003608
1111	1204	0.003624
1111	1205	0.003624
1111	1206	0.003624
1111	1207	0.003624
1111	1208	0.00356
1111	1209	0.003624
1111	1210	0.003593
1111	1211	0.003601
1111	1212	0.00363
1111	1213	0.000636
1111	1214	0.003637
1111	1215	0.003654
1111	1216	0.00354
1111	1217	0.00356
1111	1218	0.004189
1111	1219	0.00384
1111	1220	0.003833
1111	1221	0.003788
1111	1222	0.003791
1111	1223	0.004048
1111	1224	0.001148
1111	1225	0.004201
1111	1226	0.004233
1111	1227	0.004233
1111	1228	0.004225
1111	1229	0.004167
1111	1230	0.003637
1111	1231	0.00427
1111	1232	0.004284
1111	1233	0.004257
1111	1234	0.004281
1111	1235	0.004312
1111	1236	0.004328
1111	1237	0.004309
1111	1238	0.004272
1111	1239	0.004363
1111	1240	0.000645
1111	1241	0.004279
1111	1242	0.004265
1111	1243	0.004253
1111	1244	0.004264
1111	1245	0.004224
1111	1246	0.004218
1111	1247	0.004252
1111	1248	0.004206
1111	1249	0.004255
1111	1250	0.004269
1111	1251	0.001658
1111	1252	0.004213
1111	1253	0.004215
1111	1254	0.004099
1111	1255	0.004148
1111	1256	0.004148
1111	1257	0.00413
1111	1258	0.00397
1111	1259	0.003991
1111	1260	0.004037
1111	1261	0.004037
1111	1262	0.003927
1111	1263	0.00393
1111	1264	0.003617
1111	1265	0.003574
1111	1266	0.003316
1111	1267	0.003322
1111	1268	0.003322
1111	1269	0.003352
1111	1270	0.003316
1111	1271	0.003316
1111	1272	0.003259
1111	1273	0.003325
1111	1274	0.00336
1111	1275	0.00336
1111	1276	0.00336
1111	1277	0.003341
1111	1278	0.003358
1111	1279	0.003339
1111	1280	0.003356
1111	1281	0.003357
1111	1282	0.003444
1111	1283	0.0035
1111	1284	0.003483
1111	1285	0.003445
1111	1286	0.003499
1111	1287	0.003499
1111	1288	0.003499
1111	1289	0.003499
1111	1290	0.003499
1111	1291	0.003531
1111	1292	0.003531
1111	1293	0.003548
1111	1294	0.003533
1111	1295	0.003483
1111	1296	0.003639
1111	1297	0.003583
1111	1298	0.003538
1111	1299	0.003824
1111	1300	0.003781
1111	1301	0.003796
1111	1302	0.003787
1111	1303	0.003751
1111	1304	0.003767
1111	1305	0.003767
1111	1306	0.003867
1111	1307	0.003867
1111	1308	0.003887
1111	1309	0.00391
1111	1310	0.004166
1111	1311	0.004244
1111	1312	0.004256
1111	1313	0.004263
1111	1314	0.004234
1111	1315	0.004255
1111	1316	0.003537
1111	1317	0.003554
1111	1318	0.003537
1111	1319	0.003519
1111	1320	0.001806
1111	1321	0.003535
1111	1322	0.003495
1111	1323	0.003491
1111	1324	0.003495
1111	1325	0.003489
1111	1326	0.003476
1111	1327	0.00345
1111	1328	0.003409
1111	1329	0.003393
1111	1330	0.003395
1111	1331	0.003457
1111	1332	0.003383
1111	1333	0.003386
1111	1334	0.002872
1111	1335	0.003398
1111	1336	0.007267
1111	1337	0.00341
1111	1338	0.003406
1111	1339	0.003406
1111	1340	0.003406
1111	1341	0.003365
1111	1342	0.003409
1111	1343	0.003442
1111	1344	0.003411
1111	1345	0.003353
1111	1346	0.003437
1111	1347	0.003424
1111	1348	0.003329
1111	1349	0.003289
1111	1350	0.003327
1111	1351	0.003301
1111	1352	0.003343
1111	1353	0.003323
1111	1354	0.003273
1111	1355	0.000287
1111	1356	0.003289
1111	1357	0.003312
1111	1358	0.003299
1111	1359	0.00329
1111	1360	0.003325
1111	1361	0.003381
1111	1362	0.003521
1111	1363	0.003522
1111	1364	0.003479
1111	1365	0.003521
1111	1366	0.00346
1111	1367	0.003523
1111	1368	0.003559
1111	1369	0.00357
1111	1370	0.003531
1111	1371	0.003512
1111	1372	0.003558
1111	1373	0.003558
1111	1374	0.003554
1111	1375	0.003558
1111	1376	0.003499
1111	1377	0.003507
1111	1378	0.003489
1111	1379	0.003482
1111	1380	0.002288
1111	1381	0.003679
1111	1382	0.003673
1111	1383	0.003661
1111	1384	0.003628
1111	1385	0.003592
1111	1386	0.003615
1111	1387	0.003649
1111	1388	0.003708
1111	1389	0.00375
1111	1390	0.003801
1111	1391	0.003715
1111	1392	0.003755
1111	1393	0.003762
1111	1394	0.003747
1111	1395	0.003671
1111	1396	0.003623
1111	1397	0.003644
1111	1398	0.003692
1111	1399	0.003616
1111	1400	0.003618
1111	1401	0.003661
1111	1402	0.003726
1111	1403	0.003701
1111	1404	0.003634
1111	1405	0.003665
1111	1406	0.003612
1111	1407	0.003645
1111	1408	0.003614
1111	1409	0.003644
1111	1410	0.003616
1111	1411	0.003646
1111	1412	0.00355
1111	1413	0.003621
1111	1414	0.003621
1111	1415	0.00364
1111	1416	0.003639
1111	1417	0.003642
1111	1418	0.003548
1111	1419	0.002926
1111	1420	0.002948
1111	1421	0.002948
1111	1422	0.00295
1111	1423	0.002947
1111	1424	0.003034
1111	1425	0.00296
1111	1426	0.003
1111	1427	0.003016
1111	1428	0.003001
1111	1429	0.002995
1111	1430	0.002013
1111	1431	0.002931
1111	1432	0.002979
1111	1433	0.00106
1111	1434	0.00297
1111	1435	0.002944
1111	1436	0.002934
1111	1437	0.002998
1111	1438	0.003031
1111	1439	0.003031
1111	1440	0.002983
1111	1441	0.002993
1111	1442	0.002986
1111	1443	0.002968
1111	1444	0.002964
1111	1445	0.002987
1111	1446	0.002985
1111	1447	0.002976
1111	1448	0.002987
1111	1449	0.002944
1111	1450	0.002808
1111	1451	0.002088
1111	1452	0.002985
1111	1453	0.003023
1111	1454	0.003026
1111	1455	0.003072
1111	1456	-0.000683
1111	1457	0.002912
1111	1458	0.003029
1111	1459	0.003006
1111	1460	0.00302
1111	1461	0.003027
1111	1462	0.003045
1111	1463	0.003037
1111	1464	0.003019
1111	1465	0.003037
1111	1466	0.003035
1111	1467	0.003018
1111	1468	0.003026
1111	1469	0.002599
1111	1470	0.003041
1111	1471	0.003017
1111	1472	0.003038
1111	1473	0.003008
1111	1474	0.003069
1111	1475	0.003069
1111	1476	0.003099
1111	1477	0.003078
1111	1478	0.007001
1111	1479	0.00307
1111	1480	0.003016
1111	1481	0.003129
1111	1482	0.003176
1111	1483	0.00319
1111	1484	0.003234
1111	1485	0.003219
1111	1486	0.008344
1111	1487	0.003242
1111	1488	0.003205
1111	1489	0.003274
1111	1490	0.003298
1111	1491	0.003227
1111	1492	0.003236
1111	1493	0.002133
1111	1494	0.00318
1111	1495	0.003166
1111	1496	0.003181
1111	1497	0.003174
1111	1498	0.003172
1111	1499	0.003193
1111	1500	0.003178
1111	1501	0.00136
1111	1502	0.003156
1111	1503	0.00314
1111	1504	0.003138
1111	1505	0.003156
1111	1506	0.003139
1111	1507	0.003131
1111	1508	0.003053
1111	1509	0.003089
1111	1510	0.003087
1111	1511	0.003087
1111	1512	0.003087
1111	1513	0.002138
1111	1514	0.003119
1111	1515	0.003101
1111	1516	0.003063
1111	1517	0.00308
1111	1518	0.003139
1111	1519	0.003141
1111	1520	0.003133
1111	1521	0.003077
1111	1522	0.003145
1111	1523	0.003117
1111	1524	0.003041
1111	1525	0.003107
1111	1526	0.003107
1111	1527	0.003148
1111	1528	0.003151
1111	1529	0.003193
1111	1530	0.003187
1111	1531	0.003133
1111	1532	0.003101
1111	1533	0.003112
1111	1534	0.003012
1111	1535	0.003041
1111	1536	0.003051
1111	1537	0.003011
1111	1538	0.003038
1111	1539	0.003015
1111	1540	0.003037
1111	1541	0.003002
1111	1542	0.003044
1111	1543	0.003047
1111	1544	0.003067
1111	1545	0.003067
1111	1546	0.003041
1111	1547	0.003041
1111	1548	0.003041
1111	1549	0.00299
1111	1550	0.003044
1111	1551	0.003044
1111	1552	0.003033
1111	1553	0.00302
1111	1554	0.00299
1111	1555	0.003007
1111	1556	0.003025
1111	1557	0.00307
1111	1558	0.002973
1111	1559	0.003043
1111	1560	0.003087
1111	1561	0.003053
1111	1562	0.003048
1111	1563	0.003048
1111	1564	0.002993
1111	1565	0.00291
1111	1566	0.002957
1111	1567	0.00298
1111	1568	0.002863
1111	1569	0.002692
1111	1570	0.002701
1111	1571	0.002718
1111	1572	0.002679
1111	1573	0.002738
1111	1574	0.002686
1111	1575	0.002579
1111	1576	0.002527
1111	1577	0.002523
1111	1578	0.002334
1111	1579	0.002297
1111	1580	0.002297
1111	1581	0.002297
1111	1582	0.002305
1111	1583	0.002292
1111	1584	0.002298
1111	1585	0.002319
1111	1586	0.002323
1111	1587	0.002281
1111	1588	0.002319
1111	1589	0.000642
1111	1590	0.000642
1111	1591	0.000642
1111	1592	0.000642
1111	1593	0.000609
1111	1594	0.000642
1111	1595	0.000642
1111	1596	0.000651
1111	1597	0.000637
1111	1598	0.000637
1111	1599	0.000637
1111	1600	0.00061
1111	1601	0.000637
1111	1602	0.000637
1111	1603	0.000637
1111	1604	0.000637
1111	1605	0.000637
1111	1606	0.000637
1111	1607	0.000637
1111	1608	0.000626
1111	1609	0.000637
1111	1610	0.000645
1111	1611	0.000637
1111	1612	0.000637
1111	1613	0.000637
1111	1614	0.000629
1111	1615	0.000637
1111	1616	0.000637
1111	1617	0.000626
1111	1618	0.000637
1111	1619	0.000637
1111	1620	0.000629
1111	1621	0.000637
1111	1622	0.000637
1111	1623	0.000635
1111	1624	0.000636
1111	1625	0.000636
1111	1626	0.000622
1111	1627	0.000636
1111	1628	0.000636
1111	1629	0.00062
1111	1630	0.000636
1111	1631	0.000636
1111	1632	0.000636
1111	1633	0.000636
1111	1634	0.000636
1111	1635	0.00061
1111	1636	0.000636
1111	1637	0.000636
1111	1638	0.000636
1111	1639	0.000636
1111	1640	0.009063
1111	1641	0.000629
1111	1642	0.000637
1111	1643	0.000637
1111	1644	0.000637
1111	1645	0.000634
1111	1646	0.000635
1111	1647	0.000637
1111	1648	0.000638
1111	1649	0.000638
1111	1650	0.000638
1111	1651	0.000637
1111	1652	0.000637
1111	1653	0.000637
1111	1654	0.000647
1111	1655	0.000637
1111	1656	0.000637
1111	1657	0.000637
1111	1658	0.000633
1111	1659	0.000637
1111	1660	0.000624
1111	1661	0.000644
1111	1662	0.000645
1111	1663	0.000637
1111	1664	0.000637
1111	1665	0.00063
1111	1666	0.000637
1111	1667	0.00064
1111	1668	0.000631
1111	1669	0.000637
1111	1670	0.000637
1111	1671	0.000643
1111	1672	0.000643
1111	1673	0.000643
1111	1674	0.000648
1111	1675	0.000643
1111	1676	0.000643
1111	1677	0.000632
1111	1678	0.00065
1111	1679	0.000644
1111	1680	0.000629
1111	1681	0.000294
1111	1682	0.000634
1111	1683	0.000644
1111	1684	0.000644
1111	1685	0.000644
1111	1686	0.000633
1111	1687	0.000644
1111	1688	0.000644
1111	1689	0.000644
1111	1690	0.000644
1111	1691	0.000645
1111	1692	0.000645
1111	1693	0.000637
1111	1694	0.000645
1111	1695	0.000645
1111	1696	0.000642
1111	1697	0.000645
1111	1698	0.000609
1111	1699	0.000645
1111	1700	0.000645
1111	1701	0.000645
1111	1702	0.000645
1111	1703	0.000621
1111	1704	0.00065
1111	1705	0.000628
1111	1706	0.000645
1111	1707	0.000653
1111	1708	0.000645
1111	1709	0.0005
1111	1710	0.000645
1111	1711	0.000645
1111	1712	0.000477
1111	1713	0.000463
1111	1714	0.000472
1111	1715	0.000457
1111	1716	0.00047
1111	1717	0.000477
1111	1718	0.000466
1111	1719	0.00046
1111	1720	0.000464
1111	1721	0.000448
1111	1722	0.000459
1111	1723	0.000473
1111	1724	0.00047
1111	1725	0.000463
1111	1726	0.000477
1111	1727	0.000477
1111	1728	0.000477
1111	1729	0.000468
1111	1730	0.00047
1111	1731	0.000468
1111	1732	0.000477
1111	1733	0.000477
1111	1734	0.000473
1111	1735	0.000479
1111	1736	0.000482
1111	1737	0.000453
1111	1738	0.000482
1111	1739	0.000482
1111	1740	0.000477
1111	1741	0.000477
1111	1742	0.000477
1111	1743	0.000482
1111	1744	0.000477
1111	1745	0.000477
1111	1746	0.000467
1111	1747	0.000468
1111	1748	0.000477
1111	1749	0.000449
1111	1750	0.000475
1111	1751	0.000477
1111	1752	0.00045
1111	1753	0.000472
1111	1754	0.000477
1111	1755	0.000465
1111	1756	0.000477
1111	1757	0.000477
1111	1758	0.000468
1111	1759	0.000477
1111	1760	0.000477
1111	1761	0.000472
1111	1762	0.000474
1111	1763	0.000471
1111	1764	0.000469
1111	1765	0.000479
1111	1766	0.000481
1111	1767	0.000481
1111	1768	0.000481
1111	1769	0.000481
1111	1770	0.000469
1111	1771	0.000481
1111	1772	0.000479
1111	1773	0.000477
1111	1774	0.000481
1111	1775	0.000481
1111	1776	0.000481
1111	1777	0.000481
1111	1778	0.000483
1111	1779	0.000463
1111	1780	0.000478
1111	1781	0.00048
1111	1782	0.000484
1111	1783	0.00048
1111	1784	0.000484
1111	1785	0.00049
1111	1786	0.000484
1111	1787	0.000484
1111	1788	0.000484
1111	1789	0.000484
1111	1790	0.000484
1111	1791	0.000458
1111	1792	0.000484
1111	1793	0.000484
1111	1794	0.000454
1111	1795	0.000485
1111	1796	0.000485
1111	1797	0.000484
1111	1798	0.000485
1111	1799	0.000485
1111	1800	0.000485
1111	1801	0.000483
1111	1802	0.000485
1111	1803	0.000485
1111	1804	0.000493
1111	1805	0.000485
1111	1806	0.000493
1111	1807	0.00048
1111	1808	0.000482
1111	1809	0.000459
1111	1810	0.000485
1111	1811	0.000479
1111	1812	0.000468
1111	1813	0.000485
1111	1814	0.000485
1111	1815	0.000484
1111	1816	0.000485
1111	1817	0.00048
1111	1818	0.000477
1111	1819	0.000485
1111	1820	0.000485
1111	1821	0.000477
1111	1822	0.000476
1111	1823	0.000486
1111	1824	0.000484
1111	1825	0.000485
1111	1826	0.000485
1111	1827	0.00047
1111	1828	0.000486
1111	1829	0.000486
1111	1830	0.000486
1111	1831	0.000486
1111	1832	0.000486
1111	1833	0.000486
1111	1834	0.000486
1111	1835	0.000486
1111	1836	0.000488
1111	1837	0.000486
1111	1838	0.000486
1111	1839	0.000365
1111	1840	0.000486
1111	1841	0.000365
1111	1842	0.000486
1111	1843	0.000478
1111	1844	0.000486
1111	1845	0.00049
1111	1846	0.000486
1111	1847	0.000493
1111	1848	0.000497
1111	1849	0.000486
1111	1850	0.000486
1111	1851	0.000459
1111	1852	0.00048
1111	1853	0.000477
1111	1854	0.000487
1111	1855	0.000468
1111	1856	0.000486
1111	1857	0.000475
1111	1858	0.000486
1111	1859	0.000483
1111	1860	0.000488
1111	1861	0.000474
1111	1862	0.000483
1111	1863	0.000483
1111	1864	0.000463
1111	1865	0.000453
1111	1866	0.000454
1111	1867	0.000477
1111	1868	0.000483
1111	1869	0.000483
1111	1870	0.000491
1111	1871	0.000483
1111	1872	0.000483
1111	1873	0.000483
1111	1874	0.000463
1111	1875	0.00049
1111	1876	0.000473
1111	1877	0.000491
1111	1878	0.000445
1111	1879	0.000476
1111	1880	0.00049
1111	1881	0.000474
1111	1882	0.000476
1111	1883	0.000483
1111	1884	0.000483
1111	1885	0.000487
1111	1886	0.000483
1111	1887	0.00049
1111	1888	0.000483
1111	1889	0.000483
1111	1890	0.000476
1111	1891	0.000477
1111	1892	0.000483
1111	1893	0.000488
1111	1894	0.000484
1111	1895	0.000476
1111	1896	0.000484
1111	1897	0.000484
1111	1898	0.000484
1111	1899	0.000484
1111	1900	0.000484
1111	1901	0.000484
1111	1902	0.000484
1111	1903	0.000471
1111	1904	0.000484
1111	1905	0.000484
1111	1906	0.000484
1111	1907	0.000484
1111	1908	0.000476
1111	1909	0.000484
1111	1910	0.00048
1111	1911	0.000478
1111	1912	0.000466
1111	1913	0.000478
1111	1914	0.000478
1111	1915	0.000483
1111	1916	0.000483
1111	1917	0.000479
1111	1918	0.000483
1111	1919	0.000476
1111	1920	0.000467
1111	1921	0.000483
1111	1922	0.001693
1111	1923	0.001673
1111	1924	0.001686
1111	1925	0.001676
1111	1926	0.001688
1111	1927	0.001711
1111	1928	0.001693
1111	1929	0.001688
1111	1930	0.001693
1111	1931	0.001693
1111	1932	0.001693
1111	1933	0.001693
1111	1934	0.001693
1111	1935	0.00166
1111	1936	0.001693
1111	1937	0.001669
1111	1938	0.001693
1111	1939	0.001653
1111	1940	0.001684
1111	1941	0.001685
1111	1942	0.001693
1111	1943	0.001693
1111	1944	0.001681
1111	1945	-0.000897
1111	1946	-0.000896
1111	1947	-0.000896
1111	1948	-0.000896
1111	1949	-0.000897
1111	1950	-0.000901
1111	1951	-0.000897
1111	1952	-0.000897
1111	1953	-0.000897
1111	1954	-0.000897
1111	1955	-0.000897
1111	1956	-0.000939
1111	1957	-0.000898
1111	1958	-0.000941
1111	1959	-0.000923
1111	1960	-0.000921
1111	1961	-0.000898
1111	1962	-0.000889
1111	1963	-0.001835
1111	1964	-0.000898
1111	1965	-0.00091
1111	1966	-0.000898
1111	1967	-0.000898
1111	1968	-0.000935
1111	1969	-0.00089
1111	1970	-0.000898
1111	1971	-0.000943
1111	1972	-0.000899
1111	1973	-0.001601
1111	1974	-0.000928
1111	1975	-0.000929
1111	1976	-0.000909
1111	1977	-0.000913
1111	1978	-0.000903
1111	1979	-0.000929
1111	1980	-0.000913
1111	1981	-0.000903
1111	1982	-0.000903
1111	1983	-0.000933
1111	1984	-0.000903
1111	1985	-0.000902
1111	1986	-0.000913
1111	1987	-0.000902
1111	1988	-0.000902
1111	1989	-0.000919
1111	1990	-0.000902
1111	1991	-0.000902
1111	1992	-0.000902
1111	1993	-0.000902
1111	1994	-0.000902
1111	1995	-0.000918
1111	1996	-0.000921
1111	1997	-0.000901
1111	1998	-0.000902
1111	1999	-0.001312
1111	2000	-0.000902
1111	2001	-0.000902
1111	2002	-0.000901
1111	2003	-0.000894
1111	2004	-0.000889
1111	2005	-0.000898
1111	2006	-0.000898
1111	2007	-0.000896
1111	2008	-0.000903
1111	2009	-0.000898
1111	2010	-0.000917
1111	2011	-0.000898
1111	2012	-0.000898
1111	2013	-0.000906
1111	2014	-0.000923
1111	2015	-0.000893
1111	2016	-0.000898
1111	2017	-0.000892
1111	2018	-0.000925
1111	2019	-0.000922
1111	2020	-0.000899
1111	2021	-0.000899
1111	2022	-0.000916
1111	2023	-0.001661
1111	2024	-0.000923
1111	2025	-0.000939
1111	2026	-0.000941
1111	2027	-0.000952
1111	2028	-0.00094
1111	2029	-0.000934
1111	2030	-0.000928
1111	2031	-0.000921
1111	2032	-0.000964
1111	2033	-0.000934
1111	2034	-0.000936
1111	2035	-0.001318
1111	2036	-0.001314
1111	2037	-0.000538
1111	2038	-0.001322
1111	2039	-0.001323
1111	2040	-0.001335
1111	2041	-0.001323
1111	2042	-0.001337
1111	2043	-0.000946
1111	2044	-0.000929
1111	2045	-0.000922
1111	2046	-0.000948
1111	2047	-0.00092
1111	2048	-0.000954
1111	2049	-0.000871
1111	2050	-0.000841
1111	2051	-0.000884
1111	2052	-0.001374
1111	2053	-0.001365
1111	2054	-0.001365
1111	2055	-0.001365
1111	2056	-0.001362
1111	2057	-0.001361
1111	2058	-0.001364
1111	2059	-0.001377
1111	2060	-0.001371
1111	2061	-0.00136
1111	2062	-0.0014
1111	2063	-0.00133
1111	2064	-0.001363
1111	2065	-0.001362
1111	2066	-0.001374
1111	2067	-0.001368
1111	2068	-0.001366
1111	2069	-0.001368
1111	2070	-0.001368
1111	2071	-0.001363
1111	2072	-0.001368
1111	2073	-0.001366
1111	2074	-0.001374
1111	2075	-0.001374
1111	2076	-0.001376
1111	2077	-0.00136
1111	2078	-0.00137
1111	2079	-0.001394
1111	2080	-0.001366
1111	2081	-0.001374
1111	2082	-0.001367
1111	2083	-0.001366
1111	2084	-0.001366
1111	2085	-0.001361
1111	2086	-0.001375
1111	2087	-0.001377
1111	2088	-0.001375
1111	2089	-0.001373
1111	2090	-0.001373
1111	2091	-0.00137
1111	2092	-0.00137
1111	2093	-0.001392
1111	2094	-0.001371
1111	2095	-0.001371
1111	2096	-0.001371
1111	2097	-0.001392
1111	2098	-0.001373
1111	2099	-0.001373
1111	2100	-0.001373
1111	2101	-0.001378
1111	2102	-0.001164
1111	2103	-0.001373
1111	2104	-0.001394
1111	2105	-0.001349
1111	2106	-0.001357
1111	2107	-0.001359
1111	2108	-0.00136
1111	2109	-0.001358
1111	2110	-0.001357
1111	2111	-0.000699
1111	2112	-0.001354
1111	2113	-0.001375
1111	2114	-0.001359
1111	2115	-0.001369
1111	2116	-0.001357
1111	2117	-0.001361
1111	2118	-0.001358
1111	2119	-0.001358
1111	2120	-0.00136
1111	2121	-0.001376
1111	2122	-0.00136
1111	2123	-0.001362
1111	2124	-0.001363
1111	2125	-0.001369
1111	2126	-0.001359
1111	2127	-0.001359
1111	2128	-0.001359
1111	2129	-0.001362
1111	2130	-0.001362
1111	2131	-0.001359
1111	2132	-0.001362
1111	2133	-0.001385
1111	2134	-0.001369
1111	2135	-0.00138
1111	2136	-0.001391
1111	2137	-0.001371
1111	2138	-0.001371
1111	2139	-0.001371
1111	2140	-0.001371
1111	2141	-0.001371
1111	2142	-0.001371
1111	2143	-0.001369
1111	2144	-0.001376
1111	2145	-0.001365
1111	2146	-0.001376
1111	2147	-0.001197
1111	2148	-0.001377
1111	2149	-0.001385
1111	2150	-0.00139
1111	2151	-0.001383
1111	2152	-0.001383
1111	2153	-0.001381
1111	2154	-0.001391
1111	2155	-0.001387
1111	2156	-0.001387
1111	2157	-0.001389
1111	2158	-0.001389
1111	2159	-0.001389
1111	2160	-0.00141
1111	2161	-0.001389
1111	2162	-0.001386
1111	2163	-0.001397
1111	2164	-0.001389
1111	2165	-0.001392
1111	2166	-0.001392
1111	2167	-0.001392
1111	2168	-0.001408
1111	2169	-0.001377
1111	2170	-0.001392
1111	2171	-0.001392
1111	2172	-0.001391
1111	2173	-0.001392
1111	2174	-0.001392
1111	2175	-0.001403
1111	2176	-0.00139
1111	2177	-0.001388
1111	2178	-0.001388
1111	2179	-0.001388
1111	2180	-0.001388
1111	2181	-0.001388
1111	2182	-0.001392
1111	2183	-0.001392
1111	2184	-0.00138
1111	2185	-0.001392
1111	2186	-0.001392
1111	2187	-0.001414
1111	2188	-0.001392
1111	2189	-0.00141
1111	2190	-0.001395
1111	2191	-0.001395
1111	2192	-0.001395
1111	2193	-0.001873
1111	2194	-0.001924
1111	2195	-0.001906
1111	2196	-0.001908
1111	2197	-0.001901
1111	2198	-0.001901
1111	2199	-0.001903
1111	2200	-0.001901
1111	2201	-0.001907
1111	2202	-0.001888
1111	2203	-0.0019
1111	2204	-0.001901
1111	2205	-0.001902
1111	2206	-0.001899
1111	2207	-0.001834
1111	2208	-0.001834
1111	2209	-0.001834
1111	2210	-0.001834
1111	2211	-0.001831
1111	2212	-0.001834
1111	2213	-0.001834
1111	2214	-0.001834
1111	2215	-0.00182
1111	2216	-0.001831
1111	2217	-0.001836
1111	2218	-0.001836
1111	2219	-0.001836
1111	2220	-0.001828
1111	2221	-0.001837
1111	2222	-0.001837
1111	2223	-0.001836
1111	2224	-0.001837
1111	2225	-0.001837
1111	2226	-0.00184
1111	2227	-0.001844
1111	2228	-0.001844
1111	2229	-0.001844
1111	2230	-0.001844
1111	2231	-0.001842
1111	2232	-0.001842
1111	2233	-0.001842
1111	2234	-0.001853
1111	2235	-0.00186
1111	2236	-0.001844
1111	2237	-0.001844
1111	2238	-0.001859
1111	2239	-0.001844
1111	2240	-0.001849
1111	2241	-0.00186
1111	2242	-0.001856
1111	2243	-0.001846
1111	2244	-0.001843
1111	2245	-0.001836
1111	2246	-0.001836
1111	2247	-0.001822
1111	2248	-0.001836
1111	2249	-0.001836
1111	2250	-0.001824
1111	2251	-0.001836
1111	2252	-0.001835
1111	2253	-0.001836
1111	2254	-0.001867
1111	2255	-0.001839
1111	2256	-0.001838
1111	2257	-0.00184
1111	2258	-0.001844
1111	2259	-0.001844
1111	2260	-0.001844
1111	2261	-0.00184
1111	2262	-0.001844
1111	2263	-0.001844
1111	2264	-0.001844
1111	2265	-0.001844
1111	2266	-0.001844
1111	2267	-0.001844
1111	2268	-0.001844
1111	2269	-0.001844
1111	2270	-0.001844
1111	2271	-0.001846
1111	2272	-0.001844
1111	2273	-0.001844
1111	2274	-0.001843
1111	2275	-0.001843
1111	2276	-0.001843
1111	2277	-0.001844
1111	2278	-0.001843
1111	2279	-0.001843
1111	2280	-0.001838
1111	2281	-0.001842
1111	2282	-0.001838
1111	2283	-0.001841
1111	2284	-0.001842
1111	2285	-0.001843
1111	2286	-0.001847
1111	2287	-0.001844
1111	2288	-0.001842
1111	2289	-0.001738
1111	2290	-0.001742
1111	2291	-0.001742
1111	2292	0.00034
1111	2293	-0.00175
1111	2294	-0.001755
1111	2295	-0.001741
1111	2296	-0.001741
1111	2297	-0.001741
1111	2298	-0.001741
1111	2299	-0.001741
1111	2300	-0.001741
1111	2301	-0.001741
1111	2302	-0.001746
1111	2303	-0.001749
1111	2304	-0.001736
1111	2305	-0.001747
1111	2306	-0.001748
1111	2307	-0.001754
1111	2308	-0.001754
1111	2309	-0.001754
1111	2310	-0.001761
1111	2311	-0.001749
1111	2312	-0.001752
1111	2313	-0.001752
1111	2314	-0.001752
1111	2315	-0.001754
1111	2316	-0.001755
1111	2317	-0.001754
1111	2318	-0.001751
1111	2319	-0.001754
1111	2320	-0.001756
1111	2321	-0.001905
1111	2322	-0.001917
1111	2323	-0.001905
1111	2324	-0.001906
1111	2325	-0.001929
1111	2326	-0.001907
1111	2327	-0.001906
1111	2328	-0.001996
1111	2329	-0.001996
1111	2330	-0.001998
1111	2331	-0.002015
1111	2332	-0.001998
1111	2333	-0.001984
1111	2334	-0.002007
1111	2335	-0.002007
1111	2336	-0.001998
1111	2337	-0.001998
1111	2338	-0.002005
1111	2339	-0.001998
1111	2340	-0.001989
1111	2341	-0.001998
1111	2342	-0.001998
1111	2343	-0.001981
1111	2344	-0.001997
1111	2345	-0.001997
1111	2346	-0.002
1111	2347	-0.002
1111	2348	-0.001999
1111	2349	-0.001997
1111	2350	-0.001997
1111	2351	-0.001997
1111	2352	-0.001997
1111	2353	-0.001997
1111	2354	-0.001997
1111	2355	-0.001997
1111	2356	-0.001997
1111	2357	-0.001999
1111	2358	-0.001999
1111	2359	-0.002024
1111	2360	-0.001997
1111	2361	-0.002002
1111	2362	-0.002003
1111	2363	-0.001997
1111	2364	-0.001997
1111	2365	-0.001997
1111	2366	-0.001997
1111	2367	-0.001962
1111	2368	-0.001997
1111	2369	-0.001997
1111	2370	-0.001999
1111	2371	-0.002011
1111	2372	-0.002008
1111	2373	-0.001998
1111	2374	-0.001998
1111	2375	-0.001998
1111	2376	-0.001991
1111	2377	-0.002009
1111	2378	-0.002
1111	2379	-0.002
1111	2380	-0.002027
1111	2381	-0.002
1111	2382	-0.002
1111	2383	-0.002
1111	2384	-0.002
1111	2385	-0.002
1111	2386	0.000287
1111	2387	-0.001998
1111	2388	-0.002012
1111	2389	-0.001998
1111	2390	-0.001998
1111	2391	-0.001998
1111	2392	-0.001998
1111	2393	-0.002003
1111	2394	-0.001998
1111	2395	-0.001998
1111	2396	-0.00199
1111	2397	-0.00199
1111	2398	-0.001973
1111	2399	-0.001973
1111	2400	-0.001973
1111	2401	-0.001973
1111	2402	-0.001973
1111	2403	-0.001969
1111	2404	-0.001973
1111	2405	-0.001973
1111	2406	-0.001973
1111	2407	-0.001973
1111	2408	-0.001973
1111	2409	-0.001973
1111	2410	-0.001981
1111	2411	-0.001975
1111	2412	-0.001981
1111	2413	-0.001969
1111	2414	-0.001978
1111	2415	-0.001978
1111	2416	-0.001963
1111	2417	-0.001978
1111	2418	-0.001975
1111	2419	-0.001978
1111	2420	-0.001978
1111	2421	-0.001978
1111	2422	-0.001973
1111	2423	-0.001981
1111	2424	-0.001981
1111	2425	-0.001969
1111	2426	-0.001993
1111	2427	-0.001978
1111	2428	-0.001978
1111	2429	-0.001977
1111	2430	-0.001977
1111	2431	-0.001977
1111	2432	-0.001982
1111	2433	-0.001991
1111	2434	-0.001988
1111	2435	-0.001991
1111	2436	-0.002005
1111	2437	-0.001981
1111	2438	-0.00199
1111	2439	-0.001984
1111	2440	-0.001996
1111	2441	-0.001996
1111	2442	-0.002021
1111	2443	-0.001987
1111	2444	-0.001989
1111	2445	-0.001997
1111	2446	-0.001996
1111	2447	-0.001996
1111	2448	-0.001996
1111	2449	-0.001995
1111	2450	-0.001996
1111	2451	-0.001996
1111	2452	-0.002003
1111	2453	-0.001996
1111	2454	-0.002023
1111	2455	-0.001996
1111	2456	-0.001996
1111	2457	-0.001996
1111	2458	-0.001996
1111	2459	-0.001995
1111	2460	-0.002024
1111	2461	-0.002002
1111	2462	-0.001995
1111	2463	-0.001992
1111	2464	-0.002019
1111	2465	-0.001995
1111	2466	-0.00203
1111	2467	-0.001995
1111	2468	-0.001995
1111	2469	-0.001995
1111	2470	-0.001995
1111	2471	-0.001994
1111	2472	-0.001989
1111	2473	-0.001994
1111	2474	-0.001994
1111	2475	-0.001996
1111	2476	-0.001989
1111	2477	-0.001994
1111	2478	-0.001992
1111	2479	-0.001994
1111	2480	-0.001996
1111	2481	-0.001994
1111	2482	-0.001994
1111	2483	-0.001994
1111	2484	-0.001991
1111	2485	-0.002017
1111	2486	-0.001994
1111	2487	-0.001994
1111	2488	-0.001994
1111	2489	-0.001994
1111	2490	-0.001994
1111	2491	-0.001999
1111	2492	-0.001989
1111	2493	-0.001997
1111	2494	-0.001997
1111	2495	-0.001997
1111	2496	-0.002
1111	2497	-0.001999
1111	2498	-0.001999
1111	2499	-0.002
1111	2500	-0.002011
1111	2501	-0.001996
1111	2502	-0.001996
1111	2503	-0.001998
1111	2504	-0.002005
1111	2505	-0.001998
1111	2506	-0.002005
1111	2507	-0.001998
1111	2508	-0.002018
1111	2509	-0.001998
1111	2510	-0.001998
1111	2511	-0.001997
1111	2512	-0.002
1111	2513	-0.001998
1111	2514	-0.002017
1111	2515	-0.001979
1111	2516	-0.002007
1111	2517	-0.001997
1111	2518	-0.001993
1111	2519	-0.001993
1111	2520	-0.001978
1111	2521	-0.001993
1111	2522	-0.001992
1111	2523	-0.001997
1111	2524	-0.001989
1111	2525	-0.001989
1111	2526	-0.001996
1111	2527	-0.001994
1111	2528	-0.002005
1111	2529	-0.001996
1111	2530	-0.002007
1111	2531	-0.001993
1111	2532	-0.001966
1111	2533	-0.002029
1111	2534	-0.002007
1111	2535	-0.002011
1111	2536	-0.002
1111	2537	-0.002012
1111	2538	-0.001992
1111	2539	-0.001992
1111	2540	-0.001991
1111	2541	-0.001992
1111	2542	-0.001992
1111	2543	-0.001992
1111	2544	-0.001926
1111	2545	-0.001921
1111	2546	-0.001849
1111	2547	-0.00184
1111	2548	-0.001915
1111	2549	-0.001856
1111	2550	-0.001859
1111	2551	-0.001857
1111	2552	-0.001897
1111	2553	-0.001897
1111	2554	-0.001898
1111	2555	-0.001915
1111	2556	-0.001897
1111	2557	-0.001897
1111	2558	-0.001897
1111	2559	-0.001892
1111	2560	-0.001897
1111	2561	-0.001897
1111	2562	-0.001916
1111	2563	-0.001837
1111	2564	-0.001837
1111	2565	-0.001831
1111	2566	-0.001837
1111	2567	-0.001906
1111	2568	0.003287
1111	2569	-0.001836
1111	2570	-0.001837
1111	2571	-0.001839
1111	2572	-0.001901
1111	2573	-0.001837
1111	2574	-0.001865
1111	2575	-0.001833
1111	2576	-0.001887
1111	2577	-0.001832
1111	2578	-0.001786
1111	2579	-0.001793
1111	2580	-0.001931
1111	2581	-0.001789
1111	2582	-0.001794
1111	2583	-0.001794
1111	2584	-0.001794
1111	2585	-0.001795
1111	2586	-0.001795
1111	2587	-0.001795
1111	2588	-0.001794
1111	2589	-0.001859
1111	2590	-0.001797
1111	2591	-0.001795
1111	2592	-0.001794
1111	2593	-0.001794
1111	2594	-0.001886
1111	2595	-0.001914
1111	2596	-0.001796
1111	2597	-0.001795
1111	2598	-0.001819
1111	2599	-0.001787
1111	2600	-0.001795
1111	2601	-0.001884
1111	2602	-0.001712
1111	2603	-0.001712
1111	2604	-0.001711
1111	2605	-0.001714
1111	2606	-0.001714
1111	2607	-0.001714
1111	2608	-0.001713
1111	2609	-0.001907
1111	2610	-0.001918
1111	2611	-0.00192
1111	2612	-0.001922
1111	2613	-0.001907
1111	2614	-0.001907
1111	2615	-0.001907
1111	2616	-0.001896
1111	2617	-0.001907
1111	2618	-0.001907
1111	2619	-0.001915
1111	2620	-0.001907
1111	2621	-0.001907
1111	2622	-0.001905
1111	2623	-0.001903
1111	2624	-0.00191
1111	2625	-0.001909
1111	2626	-0.001909
1111	2627	-0.001909
1111	2628	-0.001909
1111	2629	-0.001909
1111	2630	-0.001909
1111	2631	-0.001917
1111	2632	-0.001918
1111	2633	-0.001909
1111	2634	-0.001912
1111	2635	-0.001923
1111	2636	-0.001904
1111	2637	-0.001927
1111	2638	-0.001909
1111	2639	-0.00191
1111	2640	-0.001932
1111	2641	-0.00191
1111	2642	-0.00191
1111	2643	-0.001931
1111	2644	-0.00191
1111	2645	-0.00191
1111	2646	-0.001667
1111	2647	-0.001909
1111	2648	-0.001915
1111	2649	-0.001905
1111	2650	-0.001909
1111	2651	-0.000857
1111	2652	-0.000902
1111	2653	-0.000867
1111	2654	-0.000867
1111	2655	-0.000867
1111	2656	-0.000867
1111	2657	-0.000877
1111	2658	-0.000867
1111	2659	-0.000856
1111	2660	-0.000856
1111	2661	-0.00088
1111	2662	-0.000863
1111	2663	-0.000847
1111	2664	-0.000862
1111	2665	-0.000503
1111	2666	-0.000502
1111	2667	-0.000503
1111	2668	-0.000503
1111	2669	-0.000501
1111	2670	-0.000519
1111	2671	-0.000503
1111	2672	-0.000506
1111	2673	-0.000503
1111	2674	-0.000597
1111	2675	-0.000519
1111	2676	-0.000505
1111	2677	-0.000503
1111	2678	-0.000497
1111	2679	-0.00051
1111	2680	-0.000503
1111	2681	-0.000505
1111	2682	-0.000515
1111	2683	-0.000504
1111	2684	-0.000505
1111	2685	-0.000505
1111	2686	-0.000505
1111	2687	-0.000517
1111	2688	-0.000505
1111	2689	-0.000505
1111	2690	-0.000507
1111	2691	-0.000525
1111	2692	-0.000507
1111	2693	-0.000509
1111	2694	-0.000509
1111	2695	-0.000522
1111	2696	-0.000509
1111	2697	-0.0005
1111	2698	-0.000507
1111	2699	-0.000507
1111	2700	-0.000521
1111	2701	-0.000509
1111	2702	-0.000509
1111	2703	-0.000509
1111	2704	-0.000509
1111	2705	-0.000509
1111	2706	-0.000509
1111	2707	-0.000509
1111	2708	-0.000507
1111	2709	-0.000516
1111	2710	-0.000507
1111	2711	-0.000507
1111	2712	-0.00052
1111	2713	-0.000508
1111	2714	-0.000508
1111	2715	-0.000508
1111	2716	-0.000508
1111	2717	-0.000508
1111	2718	-0.000518
1111	2719	-0.000508
1111	2720	-0.000508
1111	2721	-0.000508
1111	2722	-0.000518
1111	2723	-0.00051
1111	2724	-0.00051
1111	2725	-0.000523
1111	2726	-0.00051
1111	2727	-0.00051
1111	2728	-0.00051
1111	2729	-0.000522
1111	2730	-0.00051
1111	2731	-0.00051
1111	2732	-0.000507
1111	2733	-0.000507
1111	2734	-0.000507
1111	2735	-0.000507
1111	2736	-0.000507
1111	2737	-0.000507
1111	2738	-0.000507
1111	2739	-0.000521
1111	2740	-0.000507
1111	2741	-0.000507
1111	2742	-0.000507
1111	2743	-0.000501
1111	2744	-0.000507
1111	2745	-0.000507
1111	2746	-0.000507
1111	2747	-0.000507
1111	2748	-0.000508
1111	2749	-0.000507
1111	2750	-0.000507
1111	2751	-0.000518
1111	2752	-0.000507
1111	2753	-0.000508
1111	2754	-0.000511
1111	2755	-0.000509
1111	2756	-0.000509
1111	2757	-0.000537
1111	2758	-0.000506
1111	2759	-0.000509
1111	2760	-0.000509
1111	2761	-0.000509
1111	2762	-0.000509
1111	2763	-0.000516
1111	2764	-0.000509
1111	2765	-0.000509
1111	2766	-0.000603
1111	2767	-0.000509
1111	2768	-0.000509
1111	2769	-0.000523
1111	2770	-0.000509
1111	2771	-0.000509
1111	2772	-0.000679
1111	2773	-0.000509
1111	2774	-0.000509
1111	2775	-0.000526
1111	2776	-0.000509
1111	2777	-0.000509
1111	2778	-0.000509
1111	2779	-0.000509
1111	2780	-0.000509
1111	2781	-0.000525
1111	2782	-0.000511
1111	2783	-0.000511
1111	2784	-0.000508
1111	2785	-0.000511
1111	2786	-0.000539
1111	2787	-0.000489
1111	2788	-0.000511
1111	2789	-0.000516
1111	2790	-0.000511
1111	2791	-0.000511
1111	2792	-0.000511
1111	2793	-0.000511
1111	2794	-0.000521
1111	2795	-0.000509
1111	2796	-0.000498
1111	2797	-0.000511
1111	2798	-0.000511
1111	2799	-0.000508
1111	2800	-0.000511
1111	2801	-0.000511
1111	2802	-0.000514
1111	2803	-0.000511
1111	2804	-0.000511
1111	2805	-0.000516
1111	2806	-0.000632
1111	2807	-0.000531
1111	2808	-0.000657
1111	2809	-0.000651
1111	2810	-0.000624
1111	2811	-0.00063
1111	2812	-0.00062
1111	2813	-0.000624
1111	2814	-0.000637
1111	2815	-0.000624
1111	2816	-0.000658
1111	2817	-0.000615
1111	2818	-0.000624
1111	2819	-0.00065
1111	2820	-0.00061
1111	2821	-0.000619
1111	2822	-0.000632
1111	2823	-0.000618
1111	2824	-0.000656
1111	2825	-0.000627
1111	2826	-0.000626
1111	2827	0.000645
1111	2828	0.000645
1111	2829	-0.000623
1111	2830	-0.000623
1111	2831	-0.000518
1111	2832	-0.000518
1111	2833	-0.000518
1111	2834	-0.000518
1111	2835	-0.000522
1111	2836	-0.000534
1111	2837	-0.000551
1111	2838	-0.000534
1111	2839	-0.000518
1111	2840	-0.000532
1111	2841	-0.000518
1111	2842	-0.000518
1111	2843	-0.000518
1111	2844	-0.000518
1111	2845	-0.000518
1111	2846	-0.000547
1111	2847	-0.000518
1111	2848	-0.000145
1111	2849	-0.000524
1111	2850	-0.000511
1111	2851	-0.000517
1111	2852	-0.000517
1111	2853	-0.000544
1111	2854	-0.000535
1111	2855	-0.00052
1111	2856	-0.000536
1111	2857	-0.00061
1111	2858	-0.000603
1111	2859	-0.000552
1111	2860	-0.000526
1111	2861	-0.000544
1111	2862	0.000418
1111	2863	-0.000546
1111	2864	-0.000546
1111	2865	-0.00055
1111	2866	-0.000546
1111	2867	-0.000546
1111	2868	-0.000546
1111	2869	-0.000546
1111	2870	-0.000546
1111	2871	-0.000449
1111	2872	-0.000549
1111	2873	-0.000546
1111	2874	-0.000546
1111	2875	-0.000546
1111	2876	-0.000542
1111	2877	-0.000604
1111	2878	-0.000516
1111	2879	-0.000514
1111	2880	-0.000528
1111	2881	-0.000514
1111	2882	-0.000527
1111	2883	-0.000506
1111	2884	-0.000514
1111	2885	-0.000514
1111	2886	-0.000514
1111	2887	-0.000514
1111	2888	-0.000514
1111	2889	-0.000527
1111	2890	-0.000514
1111	2891	-0.000514
1111	2892	-0.000509
1111	2893	-0.000509
1111	2894	-0.000509
1111	2895	-0.000509
1111	2896	-0.000509
1111	2897	-0.000509
1111	2898	-0.000519
1111	2899	-0.000509
1111	2900	-0.000509
1111	2901	-0.000501
1111	2902	-0.000509
1111	2903	-0.000509
1111	2904	-0.000512
1111	2905	-0.000509
1111	2906	-0.000509
1111	2907	0.000389
1111	2908	-0.000509
1111	2909	-0.000509
1111	2910	-0.000509
1111	2911	-0.000509
1111	2912	-0.000509
1111	2913	-0.000509
1111	2914	-0.000509
1111	2915	-0.000509
1111	2916	-0.00051
1111	2917	-0.00051
1111	2918	-0.00051
1111	2919	-0.000537
1111	2920	-0.00051
1111	2921	-0.00051
1111	2922	-0.000513
1111	2923	-0.00051
1111	2924	-0.00051
1111	2925	-0.00051
1111	2926	-0.00051
1111	2927	-0.000511
1111	2928	-0.00051
1111	2929	-0.00051
1111	2930	-0.00051
1111	2931	-0.00051
1111	2932	-0.000509
1111	2933	-0.000536
1111	2934	-0.000515
1111	2935	-0.000507
1111	2936	-0.000507
1111	2937	-0.000524
1111	2938	-0.000507
1111	2939	-0.000507
1111	2940	-0.000526
1111	2941	0.002183
1111	2942	-0.000506
1111	2943	-0.00051
1111	2944	-0.000817
1111	2945	-0.000506
1111	2946	-0.000532
1111	2947	-0.000506
1111	2948	-0.001892
1111	2949	-0.001871
1111	2950	-0.001892
1111	2951	-0.001892
1111	2952	-0.001892
1111	2953	-0.001901
1111	2954	-0.001901
1111	2955	-0.001901
1111	2956	-0.001901
1111	2957	-0.001901
1111	2958	-0.0019
1111	2959	-0.001898
1111	2960	-0.001901
1111	2961	-0.001901
1111	2962	-0.0019
1111	2963	-0.0019
1111	2964	-0.001913
1111	2965	-0.001901
1111	2966	-0.001901
1111	2967	-0.001901
1111	2968	-0.001901
1111	2969	-0.001901
1111	2970	-0.001917
1111	2971	-0.001901
1111	2972	-0.001901
1111	2973	-0.001911
1111	2974	-0.001901
1111	2975	-0.001901
1111	2976	-0.001901
1111	2977	-0.001901
1111	2978	-0.0019
1111	2979	-0.0019
1111	2980	-0.0019
1111	2981	-0.0019
1111	2982	-0.001906
1111	2983	-0.0019
1111	2984	-0.0019
1111	2985	-0.001904
1111	2986	-0.0019
1111	2987	-0.0019
1111	2988	-0.001892
1111	2989	-0.00189
1111	2990	-0.0019
1111	2991	-0.001902
1111	2992	-0.001899
1111	2993	-0.001902
1111	2994	-0.001909
1111	2995	-0.001902
1111	2996	-0.001902
1111	2997	-0.001902
1111	2998	-0.001902
1111	2999	-0.001902
1111	3000	-0.001902
1111	3001	-0.001902
1111	3002	-0.001902
1111	3003	-0.001876
1111	3004	-0.001902
1111	3005	-0.001902
1111	3006	-0.001919
1111	3007	-0.001902
1111	3008	-0.001902
1111	3009	-0.001902
1111	3010	-0.001921
1111	3011	-0.001902
1111	3012	-0.001906
1111	3013	-0.001899
1111	3014	-0.001899
1111	3015	-0.001902
1111	3016	-0.001899
1111	3017	-0.001895
1111	3018	-0.001899
1111	3019	-0.001899
1111	3020	-0.001899
1111	3021	-0.001925
1111	3022	-0.001899
1111	3023	-0.001899
1111	3024	-0.001882
1111	3025	-0.001899
1111	3026	-0.001922
1111	3027	-0.001899
1111	3028	-0.001899
1111	3029	-0.001899
1111	3030	-0.001909
1111	3031	-0.001899
1111	3032	-0.001899
1111	3033	-0.001899
1111	3034	-0.001905
1111	3035	-0.001899
1111	3036	-0.001899
1111	3037	-0.001899
1111	3038	-0.001899
1111	3039	-0.001902
1111	3040	-0.001899
1111	3041	-0.001899
1111	3042	-0.001917
1111	3043	-0.001893
1111	3044	-0.001897
1111	3045	-0.001896
1111	3046	-0.001892
1111	3047	-0.001897
1111	3048	-0.001901
1111	3049	-0.001897
1111	3050	-0.001897
1111	3051	-0.001897
1111	3052	-0.001902
1111	3053	-0.001897
1111	3054	-0.001907
1111	3055	-0.001896
1111	3056	-0.001896
1111	3057	-0.001891
1111	3058	-0.001954
1111	3059	-0.001895
1111	3060	0.000645
1111	3061	-0.001896
1111	3062	-0.001882
1111	3063	-0.001879
1111	3064	-0.001896
1111	3065	-0.001896
1111	3066	-0.001893
1111	3067	-0.001896
1111	3068	-0.001896
1111	3069	-0.00192
1111	3070	-0.001896
1111	3071	-0.001896
1111	3072	-0.001896
1111	3073	-0.001896
1111	3074	-0.001896
1111	3075	-0.001894
1111	3076	-0.001896
1111	3077	-0.001898
1111	3078	-0.001945
1111	3079	-0.001898
1111	3080	-0.001924
1111	3081	-0.001897
1111	3082	-0.001898
1111	3083	-0.001898
1111	3084	-0.001898
1111	3085	-0.001898
1111	3086	-0.001898
1111	3087	-0.001897
1111	3088	-0.001898
1111	3089	-0.001897
1111	3090	-0.001897
1111	3091	-0.001897
1111	3092	-0.001897
1111	3093	-0.001897
1111	3094	-0.001897
1111	3095	-0.001897
1111	3096	-0.001897
1111	3097	-0.001897
1111	3098	-0.001897
1111	3099	-0.001905
1111	3100	-0.001931
1111	3101	-0.001905
1111	3102	-0.001905
1111	3103	0.000643
1111	3104	0.000642
1111	3105	0.000643
1111	3106	0.000643
1111	3107	0.000643
1111	3108	0.000643
1111	3109	0.000643
1111	3110	0.000643
1111	3111	0.000631
1111	3112	0.000643
1111	3113	0.000643
1111	3114	0.000643
1111	3115	0.000643
1111	3116	0.000643
1111	3117	0.00065
1111	3118	0.000636
1111	3119	0.000643
1111	3120	0.000618
1111	3121	0.000643
1111	3122	0.000643
1111	3123	0.000646
1111	3124	0.000637
1111	3125	0.000643
1111	3126	0.000632
1111	3127	0.000643
1111	3128	0.000643
1111	3129	0.000643
1111	3130	0.000643
1111	3131	0.000643
1111	3132	0.000617
1111	3133	0.000643
1111	3134	0.000634
1111	3135	0.000616
1111	3136	0.000643
1111	3137	0.000643
1111	3138	0.000608
1111	3139	0.000643
1111	3140	0.000645
1111	3141	0.000651
1111	3142	0.000643
1111	3143	0.000643
1111	3144	0.000634
1111	3145	0.000632
1111	3146	0.000643
1111	3147	0.000634
1111	3148	0.000643
1111	3149	0.000643
1111	3150	0.000624
1111	3151	0.000643
1111	3152	0.000643
1111	3153	0.000647
1111	3154	0.000643
1111	3155	0.000643
1111	3156	0.000609
1111	3157	0.000643
1111	3158	0.000643
1111	3159	0.000632
1111	3160	0.000643
1111	3161	0.000643
1111	3162	0.000647
1111	3163	0.000643
1111	3164	0.000643
1111	3165	0.000615
1111	3166	0.000631
1111	3167	0.000628
1111	3168	0.000607
1111	3169	0.000631
1111	3170	0.000631
1111	3171	0.000631
1111	3172	0.000616
1111	3173	0.000631
1111	3174	0.000631
1111	3175	0.000631
1111	3176	0.000631
1111	3177	0.000631
1111	3178	0.000638
1111	3179	0.000631
1111	3180	0.000628
1111	3181	0.000653
1111	3182	0.000631
1111	3183	0.000624
1111	3184	0.000631
1111	3185	0.000631
1111	3186	0.000646
1111	3187	0.000631
1111	3188	0.000631
1111	3189	0.000611
1111	3190	0.000631
1111	3191	0.000631
1111	3192	0.000631
1111	3193	0.000631
1111	3194	0.000607
1111	3195	0.000627
1111	3196	0.000631
1111	3197	0.000631
1111	3198	0.000631
1111	3199	0.000631
1111	3200	0.00064
1111	3201	0.000636
1111	3202	0.000584
1111	3203	0.000622
1111	3204	0.000617
1111	3205	0.000618
1111	3206	0.000622
1111	3207	0.000619
1111	3208	0.000598
1111	3209	0.000598
1111	3210	0.000622
1111	3211	0.000618
1111	3212	0.000618
1111	3213	0.00065
1111	3214	0.000643
1111	3215	0.00065
1111	3216	0.00065
1111	3217	0.00065
1111	3218	0.000654
1111	3219	0.000632
1111	3220	0.000646
1111	3221	0.000632
1111	3222	0.000639
1111	3223	0.00065
1111	3224	0.00065
1111	3225	0.000643
1111	3226	0.00065
1111	3227	0.000642
1111	3228	0.00064
1111	3229	0.00065
1111	3230	0.00065
1111	3231	0.00066
1111	3232	0.000614
1111	3233	0.000647
1111	3234	0.000625
1111	3235	0.000634
1111	3236	0.00065
1111	3237	0.000653
1111	3238	0.00065
1111	3239	0.00065
1111	3240	0.00065
1111	3241	0.000929
1111	3242	0.00065
1111	3243	0.00065
1111	3244	0.00065
1111	3245	0.00065
1111	3246	0.000624
1111	3247	0.000634
1111	3248	0.00065
1111	3249	0.000654
1111	3250	0.000622
1111	3251	0.000654
1111	3252	0.000609
1111	3253	0.000643
1111	3254	0.000639
1111	3255	0.000642
1111	3256	0.00065
1111	3257	0.00065
1111	3258	0.000646
1111	3259	0.000647
1111	3260	0.00065
1111	3261	0.000659
1111	3262	0.000646
1111	3263	0.00065
1111	3264	0.00065
1111	3265	0.00065
1111	3266	0.00065
1111	3267	0.00065
1111	3268	0.00065
1111	3269	0.00065
1111	3270	0.00065
1111	3271	0.00065
1111	3272	0.000624
1111	3273	0.00065
1111	3274	0.00065
1111	3275	0.00065
1111	3276	0.000231
1111	3277	0.00065
1111	3278	0.00065
1111	3279	0.00065
1111	3280	0.000638
1111	3281	0.00065
1111	3282	0.00065
1111	3283	0.000648
1111	3284	0.00065
1111	3285	0.00065
1111	3286	0.00065
1111	3287	0.000644
1111	3288	0.000631
1111	3289	0.00065
1111	3290	0.00065
1111	3291	0.00065
1111	3292	0.00065
1111	3293	0.00065
1111	3294	0.000658
1111	3295	0.00065
1111	3296	0.000645
1111	3297	0.00065
1111	3298	0.00065
1111	3299	0.000647
1111	3300	0.000638
1111	3301	0.000639
1111	3302	0.000649
1111	3303	0.000651
1111	3304	0.00065
1111	3305	0.000659
1111	3306	0.00065
1111	3307	0.00065
1111	3308	0.00065
1111	3309	0.00065
1111	3310	0.00062
1111	3311	0.00065
1111	3312	0.000646
1111	3313	0.00065
1111	3314	0.00065
1111	3315	0.00065
1111	3316	0.00065
1111	3317	0.00065
1111	3318	0.00065
1111	3319	0.00065
1111	3320	0.000634
1111	3321	0.00064
1111	3322	0.000658
1111	3323	0.000643
1111	3324	0.00065
1111	3325	0.000642
1111	3326	0.00065
1111	3327	0.00065
1111	3328	0.00065
1111	3329	0.00065
1111	3330	0.000639
1111	3331	0.000641
1111	3332	0.000646
1111	3333	0.000638
1111	3334	0.000641
1111	3335	0.000642
1111	3336	0.00065
1111	3337	0.00064
1111	3338	0.000648
1111	3339	0.000658
1111	3340	0.000632
1111	3341	0.000623
1111	3342	0.000651
1111	3343	0.00065
1111	3344	0.00065
1111	3345	0.00065
1111	3346	0.00065
1111	3347	0.000633
1111	3348	0.000668
1111	3349	0.00065
1111	3350	0.00062
1111	3351	0.00065
1111	3352	0.000484
1111	3353	0.000639
1111	3354	0.00065
1111	3355	0.00065
1111	3356	0.00065
1111	3357	0.000658
1111	3358	0.00065
1111	3359	0.000637
1111	3360	0.000644
1111	3361	0.000625
1111	3362	0.00065
1111	3363	0.00065
1111	3364	0.000633
1111	3365	0.000648
1111	3366	0.00063
1111	3367	0.000645
1111	3368	0.000645
1111	3369	0.000645
1111	3370	0.000612
1111	3371	0.000645
1111	3372	0.000618
1111	3373	0.000618
1111	3374	0.000645
1111	3375	0.000641
1111	3376	0.000645
1111	3377	0.000645
1111	3378	0.000645
1111	3379	0.000645
1111	3380	0.00065
1111	3381	0.000645
1111	3382	0.00065
1111	3383	0.000645
1111	3384	0.000645
1111	3385	0.000627
1111	3386	0.000645
1111	3387	0.000617
1111	3388	0.000643
1111	3389	0.000645
1111	3390	0.000643
1111	3391	0.000645
1111	3392	0.000645
1111	3393	0.000645
1111	3394	0.000636
1111	3395	0.000641
1111	3396	0.000645
1111	3397	0.000645
1111	3398	0.000645
1111	3399	0.000636
1111	3400	0.00063
1111	3401	0.000645
1111	3402	0.000642
1111	3403	0.000645
1111	3404	0.000645
1111	3405	0.000645
1111	3406	0.000641
1111	3407	0.000618
1111	3408	0.000645
1111	3409	0.000615
1111	3410	0.000645
1111	3411	0.000645
1111	3412	0.000645
1111	3413	0.00101
1111	3414	0.000999
1111	3415	0.000999
1111	3416	0.00101
1111	3417	0.000989
1111	3418	0.001008
1111	3419	0.00101
1111	3420	0.000981
1111	3421	0.00101
1111	3422	0.001004
1111	3423	0.00101
1111	3424	0.001009
1111	3425	0.001001
1111	3426	-0.002079
1111	3427	-0.001817
1111	3428	-0.002338
1111	3429	-0.002043
1111	3430	-0.002356
1111	3431	-0.002323
1111	3432	-0.002342
1111	3433	-0.002333
1111	3434	-0.002333
1111	3435	-0.002333
1111	3436	-0.002367
1111	3437	-0.00233
1111	3438	-0.001829
1111	3439	-0.002333
1111	3440	-0.002349
1111	3441	-0.002015
1111	3442	-0.002333
1111	3443	-0.002333
1111	3444	-0.002124
1111	3445	-0.002333
1111	3446	-0.002333
1111	3447	-0.002374
1111	3448	-0.002333
1111	3449	-0.002333
1111	3450	-0.002329
1111	3451	-0.002333
1111	3452	-0.002333
1111	3453	-0.002332
1111	3454	-0.002377
1111	3455	-0.002333
1111	3456	-0.002333
1111	3457	-0.002437
1111	3458	-0.002333
1111	3459	-0.002326
1111	3460	-0.002333
1111	3461	-0.002333
1111	3462	-0.002379
1111	3463	-0.002327
1111	3464	-0.00235
1111	3465	-0.002349
1111	3466	-0.002333
1111	3467	-0.002333
1111	3468	-0.002333
1111	3469	-0.002333
1111	3470	-0.002333
1111	3471	-0.002333
1111	3472	-0.002333
1111	3473	-0.002333
1111	3474	-0.002358
1111	3475	-0.002327
1111	3476	-0.002343
1111	3477	-0.002334
1111	3478	-0.002333
1111	3479	-0.002333
1111	3480	-0.002333
1111	3481	-0.002333
1111	3482	-0.002333
1111	3483	-0.002332
1111	3484	-0.002041
1111	3485	-0.002544
1111	3486	-0.001957
1111	3487	-0.002594
1111	3488	-0.001873
1111	3489	-0.001886
1111	3490	-0.001861
1111	3491	-0.001864
1111	3492	-0.001869
1111	3493	-0.001888
1111	3494	-0.00187
1111	3495	-0.001872
1111	3496	-0.002567
1111	3497	-0.002564
1111	3498	-0.002564
1111	3499	-0.002565
1111	3500	-0.002594
1111	3501	-0.002564
1111	3502	-0.002564
1111	3503	-0.002403
1111	3504	-0.002414
1111	3505	-0.002446
1111	3506	-0.002423
1111	3507	-0.002046
1111	3508	-0.00207
1111	3509	-0.00199
1111	3510	-0.002025
1111	3511	-0.002037
1111	3512	-0.002074
1111	3513	-0.001925
1111	3514	-0.001978
1111	3515	-0.002035
1111	3516	-0.002013
1111	3517	-0.002041
1111	3518	-0.002039
1111	3519	-0.002094
1111	3520	-0.002096
1111	3521	-0.002085
1111	3522	-0.002096
1111	3523	-0.002095
1111	3524	-0.002095
1111	3525	-0.002118
1111	3526	-0.001933
1111	3527	-0.002095
1111	3528	-0.002077
1111	3529	-0.001989
1111	3530	-0.002095
1111	3531	-0.002058
1111	3532	-0.002095
1111	3533	-0.002094
1111	3534	-0.001957
1111	3535	-0.001972
1111	3536	-0.002094
1111	3537	-0.002094
1111	3538	-0.002127
1111	3539	-0.002094
1111	3540	-0.002094
1111	3541	-0.0021
1111	3542	-0.002087
1111	3543	-0.001987
1111	3544	-0.002094
1111	3545	-0.002094
1111	3546	-0.002092
1111	3547	-0.002086
1111	3548	-0.002094
1111	3549	-0.002057
1111	3550	-0.002087
1111	3551	-0.002094
1111	3552	-0.002096
1111	3553	-0.002098
1111	3554	-0.002105
1111	3555	-0.002057
1111	3556	-0.001986
1111	3557	-0.002094
1111	3558	-0.002133
1111	3559	-0.002104
1111	3560	-0.002153
1111	3561	-0.002023
1111	3562	-0.002094
1111	3563	-0.002052
1111	3564	-0.002094
1111	3565	-0.002074
1111	3566	-0.002096
1111	3567	-0.002097
1111	3568	-0.002096
1111	3569	-0.002096
1111	3570	-0.002084
1111	3571	-0.002097
1111	3572	-0.002097
1111	3573	-0.002052
1111	3574	-0.002093
1111	3575	-0.002095
1111	3576	-0.002094
1111	3577	-0.002014
1111	3578	-0.002093
1111	3579	-0.002093
1111	3580	-0.002092
1111	3581	-0.002091
1111	3582	-0.001981
1111	3583	-0.001992
1111	3584	-0.002093
1111	3585	-0.002076
1111	3586	-0.002091
1111	3587	-0.002092
1111	3588	-0.002096
1111	3589	-0.002094
1111	3590	-0.002094
1111	3591	-0.002049
1111	3592	-0.002126
1111	3593	-0.002095
1111	3594	-0.002093
1111	3595	-0.001927
1111	3596	-0.002096
1111	3597	-0.0019
1111	3598	-0.002088
1111	3599	-0.002095
1111	3600	-0.00197
1111	3601	-0.001918
1111	3602	-0.002127
1111	3603	-0.002077
1111	3604	-0.002005
1111	3605	-0.002094
1111	3606	-0.002048
1111	3607	-0.002098
1111	3608	-0.002095
1111	3609	-0.002024
1111	3610	-0.002068
1111	3611	-0.002068
1111	3612	-0.00208
1111	3613	-0.002069
1111	3614	-0.001827
1111	3615	-0.002082
1111	3616	-0.002069
1111	3617	-0.002069
1111	3618	-0.002056
1111	3619	-0.002069
1111	3620	-0.002069
1111	3621	-0.002075
1111	3622	-0.002083
1111	3623	-0.002068
1111	3624	-0.001909
1111	3625	-0.002101
1111	3626	-0.002069
1111	3627	-0.002015
1111	3628	-0.002089
1111	3629	-0.002071
1111	3630	-0.002071
1111	3631	-0.002097
1111	3632	-0.002099
1111	3633	-0.002097
1111	3634	-0.002098
1111	3635	-0.002098
1111	3636	-0.002099
1111	3637	-0.002099
1111	3638	-0.002098
1111	3639	-0.002076
1111	3640	0.000645
1111	3641	-0.002098
1111	3642	-0.002098
1111	3643	-0.002098
1111	3644	-0.002098
1111	3645	-0.001942
1111	3646	-0.00208
1111	3647	-0.002012
1111	3648	-0.002099
1111	3649	-0.002098
1111	3650	-0.002098
1111	3651	-0.002098
1111	3652	-0.002098
1111	3653	-0.002098
1111	3654	-0.002065
1111	3655	-0.001941
1111	3656	-0.002077
1111	3657	-0.002096
1111	3658	-0.002097
1111	3659	-0.002098
1111	3660	-0.002131
1111	3661	-0.002102
1111	3662	-0.002031
1111	3663	-0.002099
1111	3664	-0.002098
1111	3665	-0.0021
1111	3666	-0.002103
1111	3667	-0.002073
1111	3668	-0.0021
1111	3669	-0.002102
1111	3670	-0.002111
1111	3671	-0.0021
1111	3672	-0.001865
1111	3673	-0.001919
1111	3674	-0.002098
1111	3675	-0.002097
1111	3676	-0.002096
1111	3677	0.001453
1111	3678	0.001457
1111	3679	0.001453
1111	3680	0.001453
1111	3681	0.001442
1111	3682	0.001436
1111	3683	0.00145
1111	3684	0.00145
1111	3685	0.001445
1111	3686	0.001439
1111	3687	0.001412
1111	3688	0.001419
1111	3689	0.001445
1111	3690	0.001424
1111	3691	0.001445
1111	3692	0.00145
1111	3693	0.00145
1111	3694	0.001435
1111	3695	0.001445
1111	3696	0.001428
1111	3697	0.001445
1111	3698	0.001445
1111	3699	0.001428
1111	3700	0.001439
1111	3701	0.001445
1111	3702	0.001445
1111	3703	0.001445
1111	3704	0.001433
1111	3705	0.001433
1111	3706	0.00144
1111	3707	0.001422
1111	3708	0.001435
1111	3709	0.001435
1111	3710	0.001418
1111	3711	0.001435
1111	3712	0.001435
1111	3713	0.001424
1111	3714	0.001427
1111	3715	0.001428
1111	3716	0.001426
1111	3717	0.001422
1111	3718	0.001427
1111	3719	0.001435
1111	3720	0.001421
1111	3721	0.001435
1111	3722	0.001424
1111	3723	0.00143
1111	3724	0.001613
1111	3725	0.001585
1111	3726	0.001603
1111	3727	0.001603
1111	3728	0.001602
1111	3729	0.001529
1111	3730	0.001474
1111	3731	0.001453
1111	3732	0.001475
1111	3733	0.001481
1111	3734	0.001487
1111	3735	0.001455
1111	3736	0.001487
1111	3737	0.001487
1111	3738	0.001356
1111	3739	0.001373
1111	3740	0.001353
1111	3741	0.001363
1111	3742	0.001362
1111	3743	0.001373
1111	3744	0.001361
1111	3745	0.001347
1111	3746	0.000631
1111	3747	0.000628
1111	3748	0.000609
1111	3749	0.000592
1111	3750	0.000621
1111	3751	0.000602
1111	3752	0.000614
1111	3753	0.000597
1111	3754	0.000595
1111	3755	0.000631
1111	3756	0.000593
1111	3757	0.000622
1111	3758	0.000609
1111	3759	0.000622
1111	3760	0.000622
1111	3761	0.00061
1111	3762	0.000625
1111	3763	0.000622
1111	3764	0.00062
1111	3765	0.000633
1111	3766	0.000622
1111	3767	0.000622
1111	3768	0.000629
1111	3769	0.000629
1111	3770	0.000629
1111	3771	0.000616
1111	3772	0.000628
1111	3773	0.000634
1111	3774	0.000634
1111	3775	0.000608
1111	3776	0.000634
1111	3777	0.000622
1111	3778	0.000609
1111	3779	0.000634
1111	3780	0.000634
1111	3781	0.000634
1111	3782	0.000635
1111	3783	0.000625
1111	3784	0.000611
1111	3785	0.000627
1111	3786	0.000634
1111	3787	0.000612
1111	3788	0.000601
1111	3789	0.000627
1111	3790	0.000702
1111	3791	0.000627
1111	3792	0.000613
1111	3793	0.000621
1111	3794	0.000624
1111	3795	0.000632
1111	3796	0.000623
1111	3797	0.000615
1111	3798	0.000624
1111	3799	0.000627
1111	3800	0.000627
1111	3801	0.000627
1111	3802	0.000622
1111	3803	0.000627
1111	3804	0.000614
1111	3805	0.000627
1111	3806	0.000627
1111	3807	0.000627
1111	3808	0.000627
1111	3809	0.000627
1111	3810	0.000627
1111	3811	0.000627
1111	3812	0.000627
1111	3813	0.000627
1111	3814	0.000627
1111	3815	0.000627
1111	3816	0.000619
1111	3817	0.000627
1111	3818	0.000625
1111	3819	0.000645
1111	3820	0.000645
1111	3821	0.00063
1111	3822	0.000636
1112	1113	0.000936
1112	1114	0.000949
1112	1115	0.000924
1112	1116	0.000933
1112	1117	0.022291
1112	1118	0.000929
1112	1119	0.000943
1112	1120	0.00094
1112	1121	0.000939
1112	1122	0.000914
1112	1123	0.000918
1112	1124	0.022252
1112	1125	0.000857
1112	1126	0.015759
1112	1127	0.000866
1112	1128	0.000883
1112	1129	0.000909
1112	1130	0.000909
1112	1131	0.000909
1112	1132	0.000912
1112	1133	0.000893
1112	1134	0.000937
1112	1135	0.000898
1112	1136	0.000898
1112	1137	0.000893
1112	1138	0.000893
1112	1139	0.000896
1112	1140	0.000903
1112	1141	0.000903
1112	1142	0.000901
1112	1143	0.000901
1112	1144	0.0009
1112	1145	0.000893
1112	1146	0.000853
1112	1147	0.000891
1112	1148	0.000891
1112	1149	0.000891
1112	1150	0.000883
1112	1151	0.000877
1112	1152	0.000895
1112	1153	0.000895
1112	1154	0.00087
1112	1155	0.000897
1112	1156	0.000911
1112	1157	0.000911
1112	1158	0.000897
1112	1159	0.000907
1112	1160	0.000908
1112	1161	0.000907
1112	1162	0.000895
1112	1163	0.000895
1112	1164	0.000879
1112	1165	0.000886
1112	1166	0.000872
1112	1167	0.000872
1112	1168	0.000878
1112	1169	0.000878
1112	1170	0.000852
1112	1171	0.000857
1112	1172	0.000857
1112	1173	0.00085
1112	1174	0.00085
1112	1175	0.000853
1112	1176	0.00084
1112	1177	0.00084
1112	1178	0.000818
1112	1179	0.000807
1112	1180	0.000833
1112	1181	0.000815
1112	1182	0.000834
1112	1183	0.000855
1112	1184	0.000856
1112	1185	0.000795
1112	1186	0.000856
1112	1187	0.000856
1112	1188	0.000856
1112	1189	0.000881
1112	1190	0.000864
1112	1191	0.000905
1112	1192	0.000941
1112	1193	0.001057
1112	1194	0.001057
1112	1195	0.001051
1112	1196	0.001051
1112	1197	0.001041
1112	1198	0.001004
1112	1199	0.001062
1112	1200	0.001065
1112	1201	0.001097
1112	1202	0.001097
1112	1203	0.001068
1112	1204	0.001097
1112	1205	0.001097
1112	1206	0.001097
1112	1207	0.001097
1112	1208	0.001033
1112	1209	0.001097
1112	1210	0.001073
1112	1211	0.00108
1112	1212	0.001102
1112	1213	0.015581
1112	1214	0.001107
1112	1215	0.001114
1112	1216	0.000983
1112	1217	0.001003
1112	1218	0.001127
1112	1219	0.00089
1112	1220	0.000896
1112	1221	0.000849
1112	1222	0.000867
1112	1223	0.001071
1112	1224	0.015106
1112	1225	0.001162
1112	1226	0.001182
1112	1227	0.001182
1112	1228	0.001179
1112	1229	0.001135
1112	1230	0.000877
1112	1231	0.001186
1112	1232	0.001167
1112	1233	0.001127
1112	1234	0.001164
1112	1235	0.001168
1112	1236	0.001171
1112	1237	0.001166
1112	1238	0.001138
1112	1239	0.001139
1112	1240	-0.001015
1112	1241	0.001123
1112	1242	0.001128
1112	1243	0.001126
1112	1244	0.00113
1112	1245	0.001103
1112	1246	0.001102
1112	1247	0.001116
1112	1248	0.00109
1112	1249	0.001092
1112	1250	0.001062
1112	1251	0.020955
1112	1252	0.00106
1112	1253	0.001059
1112	1254	0.000992
1112	1255	0.001023
1112	1256	0.001023
1112	1257	0.000994
1112	1258	0.000914
1112	1259	0.00094
1112	1260	0.000969
1112	1261	0.000969
1112	1262	0.00091
1112	1263	0.000906
1112	1264	0.000682
1112	1265	0.000642
1112	1266	0.000456
1112	1267	0.000465
1112	1268	0.000465
1112	1269	0.000478
1112	1270	0.000451
1112	1271	0.000451
1112	1272	0.000418
1112	1273	0.000482
1112	1274	0.0005
1112	1275	0.0005
1112	1276	0.0005
1112	1277	0.00048
1112	1278	0.000491
1112	1279	0.000474
1112	1280	0.000485
1112	1281	0.00049
1112	1282	0.000581
1112	1283	0.000627
1112	1284	0.000605
1112	1285	0.000585
1112	1286	0.000631
1112	1287	0.000631
1112	1288	0.000631
1112	1289	0.000631
1112	1290	0.000631
1112	1291	0.000657
1112	1292	0.000657
1112	1293	0.000905
1112	1294	0.000657
1112	1295	0.00062
1112	1296	0.000744
1112	1297	0.000699
1112	1298	0.000673
1112	1299	0.00086
1112	1300	0.000832
1112	1301	0.000841
1112	1302	0.00083
1112	1303	0.000802
1112	1304	0.00082
1112	1305	0.00082
1112	1306	0.000869
1112	1307	0.000869
1112	1308	0.000879
1112	1309	0.000896
1112	1310	0.001033
1112	1311	0.001078
1112	1312	0.0011
1112	1313	0.001146
1112	1314	0.001118
1112	1315	0.001145
1112	1316	0.000618
1112	1317	0.000561
1112	1318	0.000618
1112	1319	0.000597
1112	1320	0.021392
1112	1321	0.00062
1112	1322	0.000579
1112	1323	0.000558
1112	1324	0.000577
1112	1325	0.000565
1112	1326	0.000557
1112	1327	0.000526
1112	1328	0.000477
1112	1329	0.000452
1112	1330	0.000455
1112	1331	0.002603
1112	1332	0.000454
1112	1333	0.001603
1112	1334	0.001543
1112	1335	0.000449
1112	1336	0.005415
1112	1337	0.000464
1112	1338	0.000465
1112	1339	0.000465
1112	1340	0.000465
1112	1341	0.000419
1112	1342	0.00047
1112	1343	0.000507
1112	1344	0.000468
1112	1345	0.000424
1112	1346	0.000498
1112	1347	0.000489
1112	1348	0.000386
1112	1349	0.000358
1112	1350	0.000414
1112	1351	0.00038
1112	1352	0.00044
1112	1353	0.000419
1112	1354	0.000349
1112	1355	0.005592
1112	1356	0.000378
1112	1357	0.000407
1112	1358	0.00039
1112	1359	0.000378
1112	1360	0.000423
1112	1361	0.000492
1112	1362	0.000642
1112	1363	0.000651
1112	1364	0.000604
1112	1365	0.000641
1112	1366	0.000602
1112	1367	0.000651
1112	1368	0.000676
1112	1369	0.00069
1112	1370	0.00066
1112	1371	0.000649
1112	1372	0.000688
1112	1373	0.000688
1112	1374	0.000674
1112	1375	0.000688
1112	1376	0.000609
1112	1377	0.00061
1112	1378	0.000604
1112	1379	0.000595
1112	1380	0.005966
1112	1381	0.000741
1112	1382	0.000752
1112	1383	0.000731
1112	1384	0.000709
1112	1385	0.000681
1112	1386	0.0007
1112	1387	0.000725
1112	1388	0.000779
1112	1389	0.000814
1112	1390	0.000852
1112	1391	0.000779
1112	1392	0.00082
1112	1393	0.000852
1112	1394	0.000852
1112	1395	0.000804
1112	1396	0.000757
1112	1397	0.000788
1112	1398	0.000816
1112	1399	0.000773
1112	1400	0.000775
1112	1401	0.000806
1112	1402	0.000863
1112	1403	0.000822
1112	1404	0.000768
1112	1405	0.000794
1112	1406	0.000753
1112	1407	0.000785
1112	1408	0.000759
1112	1409	0.000778
1112	1410	0.000749
1112	1411	0.000781
1112	1412	0.000701
1112	1413	0.000763
1112	1414	0.000763
1112	1415	0.000774
1112	1416	0.000777
1112	1417	0.000786
1112	1418	0.000704
1112	1419	0.00055
1112	1420	0.000579
1112	1421	0.000579
1112	1422	0.000589
1112	1423	0.000582
1112	1424	0.000631
1112	1425	0.000539
1112	1426	0.000594
1112	1427	0.000605
1112	1428	0.000595
1112	1429	0.000576
1112	1430	0.0208
1112	1431	0.000498
1112	1432	0.000564
1112	1433	0.015216
1112	1434	0.000549
1112	1435	0.00051
1112	1436	0.000488
1112	1437	0.000589
1112	1438	0.000629
1112	1439	0.000629
1112	1440	0.000574
1112	1441	0.00058
1112	1442	0.000573
1112	1443	0.000548
1112	1444	0.000533
1112	1445	0.000572
1112	1446	0.000574
1112	1447	0.000562
1112	1448	0.000573
1112	1449	0.000535
1112	1450	0.000224
1112	1451	0.021881
1112	1452	0.000538
1112	1453	0.000623
1112	1454	0.000632
1112	1455	0.000674
1112	1456	0.01288
1112	1457	0.003219
1112	1458	0.00063
1112	1459	0.000614
1112	1460	0.000629
1112	1461	0.000647
1112	1462	0.000653
1112	1463	0.000648
1112	1464	0.000628
1112	1465	0.000648
1112	1466	0.000646
1112	1467	0.000633
1112	1468	0.000636
1112	1469	0.002027
1112	1470	0.000646
1112	1471	0.000628
1112	1472	0.000649
1112	1473	0.000635
1112	1474	0.000681
1112	1475	0.000681
1112	1476	0.000712
1112	1477	0.000687
1112	1478	0.004054
1112	1479	0.000682
1112	1480	0.00061
1112	1481	0.00056
1112	1482	0.000619
1112	1483	0.000635
1112	1484	0.000677
1112	1485	0.00066
1112	1486	0.002024
1112	1487	0.000684
1112	1488	0.000649
1112	1489	0.000718
1112	1490	0.000741
1112	1491	0.000676
1112	1492	0.000683
1112	1493	0.022067
1112	1494	0.000623
1112	1495	0.000598
1112	1496	0.000621
1112	1497	0.000582
1112	1498	0.000604
1112	1499	0.000637
1112	1500	0.000619
1112	1501	0.014542
1112	1502	0.000589
1112	1503	0.000573
1112	1504	0.000572
1112	1505	0.000587
1112	1506	0.000563
1112	1507	0.000548
1112	1508	0.000456
1112	1509	0.000506
1112	1510	0.000507
1112	1511	0.000507
1112	1512	0.000507
1112	1513	0.022088
1112	1514	0.000548
1112	1515	0.000522
1112	1516	0.000489
1112	1517	0.000506
1112	1518	0.000573
1112	1519	0.000585
1112	1520	0.000582
1112	1521	0.00052
1112	1522	0.000598
1112	1523	0.000569
1112	1524	0.000484
1112	1525	0.000558
1112	1526	0.000558
1112	1527	0.000596
1112	1528	0.000608
1112	1529	0.000667
1112	1530	0.000675
1112	1531	0.000599
1112	1532	0.000572
1112	1533	0.000573
1112	1534	0.000627
1112	1535	0.000659
1112	1536	0.000671
1112	1537	0.000632
1112	1538	0.000651
1112	1539	0.000643
1112	1540	0.00065
1112	1541	0.000605
1112	1542	0.000663
1112	1543	0.000663
1112	1544	0.000683
1112	1545	0.000683
1112	1546	0.000657
1112	1547	0.000657
1112	1548	0.000657
1112	1549	0.000606
1112	1550	0.000657
1112	1551	0.000657
1112	1552	0.00064
1112	1553	0.000629
1112	1554	0.000601
1112	1555	0.000612
1112	1556	0.000636
1112	1557	0.000672
1112	1558	0.00059
1112	1559	0.000682
1112	1560	0.000716
1112	1561	0.000691
1112	1562	0.000691
1112	1563	0.000691
1112	1564	0.00063
1112	1565	0.000559
1112	1566	0.000621
1112	1567	0.000666
1112	1568	0.000578
1112	1569	0.000455
1112	1570	0.000474
1112	1571	0.000495
1112	1572	0.000443
1112	1573	0.000566
1112	1574	0.000539
1112	1575	0.000473
1112	1576	0.000431
1112	1577	0.000425
1112	1578	0.000338
1112	1579	0.000316
1112	1580	0.000316
1112	1581	0.000316
1112	1582	0.000326
1112	1583	0.000299
1112	1584	0.000315
1112	1585	0.000335
1112	1586	0.00033
1112	1587	0.000292
1112	1588	0.000335
1112	1589	-0.001015
1112	1590	-0.001015
1112	1591	-0.001015
1112	1592	-0.001016
1112	1593	-0.001045
1112	1594	-0.001016
1112	1595	-0.001016
1112	1596	-0.001034
1112	1597	-0.001015
1112	1598	-0.001015
1112	1599	-0.001015
1112	1600	-0.001026
1112	1601	-0.001015
1112	1602	-0.001015
1112	1603	-0.001015
1112	1604	-0.001015
1112	1605	-0.001015
1112	1606	-0.001015
1112	1607	-0.001015
1112	1608	-0.00102
1112	1609	-0.001015
1112	1610	-0.001021
1112	1611	-0.001015
1112	1612	-0.001015
1112	1613	-0.001015
1112	1614	-0.001018
1112	1615	-0.001015
1112	1616	-0.001015
1112	1617	-0.00102
1112	1618	-0.001015
1112	1619	-0.001015
1112	1620	-0.001019
1112	1621	-0.001015
1112	1622	-0.001015
1112	1623	-0.001012
1112	1624	-0.001015
1112	1625	-0.001015
1112	1626	-0.001031
1112	1627	-0.001015
1112	1628	-0.001015
1112	1629	-0.001025
1112	1630	-0.001015
1112	1631	-0.001015
1112	1632	-0.001013
1112	1633	-0.001015
1112	1634	-0.001015
1112	1635	-0.001023
1112	1636	-0.001015
1112	1637	-0.001015
1112	1638	-0.001015
1112	1639	-0.001015
1112	1640	0.001928
1112	1641	-0.001018
1112	1642	-0.001015
1112	1643	-0.001015
1112	1644	-0.001015
1112	1645	-0.001025
1112	1646	-0.001037
1112	1647	-0.001015
1112	1648	-0.001016
1112	1649	-0.001016
1112	1650	-0.001016
1112	1651	-0.001015
1112	1652	-0.001015
1112	1653	-0.001015
1112	1654	-0.001014
1112	1655	-0.001015
1112	1656	-0.001015
1112	1657	-0.001015
1112	1658	-0.001009
1112	1659	-0.001015
1112	1660	-0.001054
1112	1661	-0.001036
1112	1662	-0.001018
1112	1663	-0.001015
1112	1664	-0.001015
1112	1665	-0.000996
1112	1666	-0.001015
1112	1667	-0.001019
1112	1668	-0.001022
1112	1669	-0.001015
1112	1670	-0.001015
1112	1671	-0.001017
1112	1672	-0.001017
1112	1673	-0.001017
1112	1674	-0.001012
1112	1675	-0.001017
1112	1676	-0.001017
1112	1677	-0.001022
1112	1678	-0.001017
1112	1679	-0.001014
1112	1680	-0.001037
1112	1681	-0.000968
1112	1682	-0.001004
1112	1683	-0.001014
1112	1684	-0.001014
1112	1685	-0.001014
1112	1686	-0.00102
1112	1687	-0.001014
1112	1688	-0.001014
1112	1689	-0.001014
1112	1690	-0.001014
1112	1691	-0.001013
1112	1692	-0.001013
1112	1693	-0.001017
1112	1694	-0.001013
1112	1695	-0.001013
1112	1696	-0.001024
1112	1697	-0.001013
1112	1698	-0.001033
1112	1699	-0.001013
1112	1700	-0.001013
1112	1701	-0.001013
1112	1702	-0.001013
1112	1703	-0.001017
1112	1704	-0.001017
1112	1705	-0.001027
1112	1706	-0.001013
1112	1707	-0.001013
1112	1708	-0.001013
1112	1709	-0.000263
1112	1710	-0.001012
1112	1711	-0.001012
1112	1712	-0.000965
1112	1713	-0.00097
1112	1714	-0.000976
1112	1715	-0.000997
1112	1716	-0.000965
1112	1717	-0.000965
1112	1718	-0.000954
1112	1719	-0.000978
1112	1720	-0.000974
1112	1721	-0.000973
1112	1722	-0.000973
1112	1723	-0.000976
1112	1724	-0.00097
1112	1725	-0.000972
1112	1726	-0.000965
1112	1727	-0.000965
1112	1728	-0.000965
1112	1729	-0.000967
1112	1730	-0.00099
1112	1731	-0.000966
1112	1732	-0.000965
1112	1733	-0.000965
1112	1734	-0.00095
1112	1735	-0.000966
1112	1736	-0.000972
1112	1737	-0.000973
1112	1738	-0.000972
1112	1739	-0.000972
1112	1740	-0.000983
1112	1741	-0.00098
1112	1742	-0.00098
1112	1743	-0.000975
1112	1744	-0.00098
1112	1745	-0.000982
1112	1746	-0.000974
1112	1747	-0.000993
1112	1748	-0.00098
1112	1749	-0.001008
1112	1750	-0.000995
1112	1751	-0.00098
1112	1752	-0.000991
1112	1753	-0.000969
1112	1754	-0.00098
1112	1755	-0.000987
1112	1756	-0.00098
1112	1757	-0.00098
1112	1758	-0.001003
1112	1759	-0.00098
1112	1760	-0.00098
1112	1761	-0.000955
1112	1762	-0.000975
1112	1763	-0.000976
1112	1764	-0.000985
1112	1765	-0.000969
1112	1766	-0.000974
1112	1767	-0.000974
1112	1768	-0.000974
1112	1769	-0.000974
1112	1770	-0.00098
1112	1771	-0.000974
1112	1772	-0.000974
1112	1773	-0.00098
1112	1774	-0.000974
1112	1775	-0.000974
1112	1776	-0.000974
1112	1777	-0.000974
1112	1778	-0.000973
1112	1779	-0.00098
1112	1780	-0.00098
1112	1781	-0.000967
1112	1782	-0.000971
1112	1783	-0.000964
1112	1784	-0.000971
1112	1785	-0.000965
1112	1786	-0.000971
1112	1787	-0.000972
1112	1788	-0.000971
1112	1789	-0.000971
1112	1790	-0.000971
1112	1791	-0.000978
1112	1792	-0.000971
1112	1793	-0.000971
1112	1794	-0.00098
1112	1795	-0.000969
1112	1796	-0.000969
1112	1797	-0.00099
1112	1798	-0.000968
1112	1799	-0.000968
1112	1800	-0.000968
1112	1801	-0.000968
1112	1802	-0.000968
1112	1803	-0.000965
1112	1804	-0.000971
1112	1805	-0.000968
1112	1806	-0.000972
1112	1807	-0.000984
1112	1808	-0.000979
1112	1809	-0.000975
1112	1810	-0.000968
1112	1811	-0.00099
1112	1812	-0.001008
1112	1813	-0.000969
1112	1814	-0.000969
1112	1815	-0.000966
1112	1816	-0.000969
1112	1817	-0.000985
1112	1818	-0.000973
1112	1819	-0.000969
1112	1820	-0.000969
1112	1821	-0.00097
1112	1822	-0.000974
1112	1823	-0.000967
1112	1824	-0.000974
1112	1825	-0.000969
1112	1826	-0.000969
1112	1827	-0.000972
1112	1828	-0.000973
1112	1829	-0.000973
1112	1830	-0.000973
1112	1831	-0.000973
1112	1832	-0.000973
1112	1833	-0.000973
1112	1834	-0.000973
1112	1835	-0.000973
1112	1836	-0.000977
1112	1837	-0.000973
1112	1838	-0.000973
1112	1839	-0.001016
1112	1840	-0.000973
1112	1841	-0.001015
1112	1842	-0.000973
1112	1843	-0.000971
1112	1844	-0.000973
1112	1845	-0.000976
1112	1846	-0.000973
1112	1847	-0.000969
1112	1848	-0.000968
1112	1849	-0.000973
1112	1850	-0.000973
1112	1851	-0.000985
1112	1852	-0.000993
1112	1853	-0.000978
1112	1854	-0.00097
1112	1855	-0.000963
1112	1856	-0.000973
1112	1857	-0.000979
1112	1858	-0.000973
1112	1859	-0.000977
1112	1860	-0.000977
1112	1861	-0.000966
1112	1862	-0.000974
1112	1863	-0.000974
1112	1864	-0.000975
1112	1865	-0.001009
1112	1866	-0.000975
1112	1867	-0.000973
1112	1868	-0.000975
1112	1869	-0.000974
1112	1870	-0.000968
1112	1871	-0.000974
1112	1872	-0.000974
1112	1873	-0.000974
1112	1874	-0.000974
1112	1875	-0.000978
1112	1876	-0.000976
1112	1877	-0.000974
1112	1878	-0.000984
1112	1879	-0.000997
1112	1880	-0.00097
1112	1881	-0.000975
1112	1882	-0.000973
1112	1883	-0.000972
1112	1884	-0.000972
1112	1885	-0.000978
1112	1886	-0.000975
1112	1887	-0.000977
1112	1888	-0.000975
1112	1889	-0.000975
1112	1890	-0.000964
1112	1891	-0.000999
1112	1892	-0.000975
1112	1893	-0.000969
1112	1894	-0.000973
1112	1895	-0.000981
1112	1896	-0.000973
1112	1897	-0.000973
1112	1898	-0.000973
1112	1899	-0.000973
1112	1900	-0.000973
1112	1901	-0.000973
1112	1902	-0.000973
1112	1903	-0.000979
1112	1904	-0.000973
1112	1905	-0.000973
1112	1906	-0.000973
1112	1907	-0.000973
1112	1908	-0.000978
1112	1909	-0.000973
1112	1910	-0.000984
1112	1911	-0.000963
1112	1912	-0.000993
1112	1913	-0.001008
1112	1914	-0.000987
1112	1915	-0.000977
1112	1916	-0.000977
1112	1917	-0.000988
1112	1918	-0.000977
1112	1919	-0.000981
1112	1920	-0.000985
1112	1921	-0.000977
1112	1922	-0.000711
1112	1923	-0.000727
1112	1924	-0.000723
1112	1925	-0.000727
1112	1926	-0.000716
1112	1927	-0.000726
1112	1928	-0.000711
1112	1929	-0.000701
1112	1930	-0.000711
1112	1931	-0.000711
1112	1932	-0.000711
1112	1933	-0.000708
1112	1934	-0.000708
1112	1935	-0.00073
1112	1936	-0.000708
1112	1937	-0.000728
1112	1938	-0.000708
1112	1939	-0.000731
1112	1940	-0.000721
1112	1941	-0.000727
1112	1942	-0.000708
1112	1943	-0.000708
1112	1944	-0.000736
1112	1945	-0.000566
1112	1946	-0.000567
1112	1947	-0.000567
1112	1948	-0.000567
1112	1949	-0.000561
1112	1950	-0.000594
1112	1951	-0.000575
1112	1952	-0.000575
1112	1953	-0.000575
1112	1954	-0.000575
1112	1955	-0.000575
1112	1956	-0.000603
1112	1957	-0.000588
1112	1958	-0.00063
1112	1959	-0.000598
1112	1960	-0.000606
1112	1961	-0.000588
1112	1962	-0.00059
1112	1963	0.016382
1112	1964	-0.000588
1112	1965	-0.000596
1112	1966	-0.000588
1112	1967	-0.000588
1112	1968	-0.000668
1112	1969	-0.000599
1112	1970	-0.000588
1112	1971	-0.000768
1112	1972	-0.000581
1112	1973	-0.000756
1112	1974	-0.000644
1112	1975	-0.000604
1112	1976	-0.00058
1112	1977	-0.0006
1112	1978	-0.000588
1112	1979	-0.0006
1112	1980	-0.000596
1112	1981	-0.000588
1112	1982	-0.000588
1112	1983	-0.000608
1112	1984	-0.000601
1112	1985	-0.000608
1112	1986	-0.000608
1112	1987	-0.000608
1112	1988	-0.000608
1112	1989	-0.000622
1112	1990	-0.000607
1112	1991	-0.000608
1112	1992	-0.000608
1112	1993	-0.000607
1112	1994	-0.000607
1112	1995	-0.000659
1112	1996	-0.000673
1112	1997	-0.000591
1112	1998	-0.000598
1112	1999	-0.000747
1112	2000	-0.000594
1112	2001	-0.000621
1112	2002	-0.000591
1112	2003	-0.000599
1112	2004	-0.000588
1112	2005	-0.000584
1112	2006	-0.000584
1112	2007	-0.000597
1112	2008	-0.000581
1112	2009	-0.000584
1112	2010	-0.000605
1112	2011	-0.000584
1112	2012	-0.000584
1112	2013	-0.00059
1112	2014	-0.000594
1112	2015	-0.000608
1112	2016	-0.000583
1112	2017	-0.000595
1112	2018	-0.000599
1112	2019	-0.000603
1112	2020	-0.000587
1112	2021	-0.000587
1112	2022	-0.000605
1112	2023	-0.000369
1112	2024	-0.000609
1112	2025	-0.000671
1112	2026	-0.000654
1112	2027	-0.000595
1112	2028	-0.0006
1112	2029	-0.000589
1112	2030	-0.000592
1112	2031	-0.000511
1112	2032	-0.000589
1112	2033	-0.000553
1112	2034	-0.000576
1112	2035	-0.000915
1112	2036	-0.000905
1112	2037	0.013913
1112	2038	-0.000938
1112	2039	-0.000912
1112	2040	-0.000933
1112	2041	-0.000921
1112	2042	0.007775
1112	2043	-0.002489
1112	2044	-0.002414
1112	2045	-0.002399
1112	2046	-0.002433
1112	2047	-0.002415
1112	2048	-0.002435
1112	2049	-0.002404
1112	2050	-0.002385
1112	2051	-0.002406
1112	2052	-0.003019
1112	2053	-0.003008
1112	2054	-0.003008
1112	2055	-0.003008
1112	2056	-0.003006
1112	2057	-0.003005
1112	2058	-0.003008
1112	2059	-0.003023
1112	2060	-0.003016
1112	2061	-0.003
1112	2062	-0.003038
1112	2063	-0.002951
1112	2064	-0.003008
1112	2065	-0.003008
1112	2066	-0.003029
1112	2067	-0.003013
1112	2068	-0.003011
1112	2069	-0.003013
1112	2070	-0.003033
1112	2071	-0.003036
1112	2072	-0.003019
1112	2073	-0.003008
1112	2074	-0.003023
1112	2075	-0.003023
1112	2076	-0.003025
1112	2077	-0.003022
1112	2078	-0.003021
1112	2079	-0.003033
1112	2080	-0.003016
1112	2081	-0.003031
1112	2082	-0.003025
1112	2083	-0.003016
1112	2084	-0.003016
1112	2085	-0.003019
1112	2086	-0.003015
1112	2087	-0.003017
1112	2088	-0.003015
1112	2089	-0.00302
1112	2090	-0.003014
1112	2091	-0.003011
1112	2092	-0.003011
1112	2093	-0.003022
1112	2094	-0.003012
1112	2095	-0.003011
1112	2096	-0.003012
1112	2097	-0.003024
1112	2098	-0.003013
1112	2099	-0.003013
1112	2100	-0.003012
1112	2101	-0.003028
1112	2102	-0.002916
1112	2103	-0.003012
1112	2104	-0.003029
1112	2105	-0.00301
1112	2106	-0.003012
1112	2107	-0.003014
1112	2108	-0.003026
1112	2109	-0.00302
1112	2110	-0.003013
1112	2111	-0.002883
1112	2112	-0.003008
1112	2113	-0.003023
1112	2114	-0.003015
1112	2115	-0.003026
1112	2116	-0.003013
1112	2117	-0.003007
1112	2118	-0.003014
1112	2119	-0.003014
1112	2120	-0.003019
1112	2121	-0.003033
1112	2122	-0.003019
1112	2123	-0.003032
1112	2124	-0.003022
1112	2125	-0.003027
1112	2126	-0.003017
1112	2127	-0.003017
1112	2128	-0.003017
1112	2129	-0.003019
1112	2130	-0.003022
1112	2131	-0.003017
1112	2132	-0.003019
1112	2133	-0.003035
1112	2134	-0.003024
1112	2135	-0.003039
1112	2136	-0.003022
1112	2137	-0.003032
1112	2138	-0.003026
1112	2139	-0.003026
1112	2140	-0.003026
1112	2141	-0.003026
1112	2142	-0.003026
1112	2143	-0.003021
1112	2144	-0.003029
1112	2145	-0.003015
1112	2146	-0.003029
1112	2147	-0.001009
1112	2148	-0.003028
1112	2149	-0.00303
1112	2150	-0.003035
1112	2151	-0.003033
1112	2152	-0.003033
1112	2153	-0.003032
1112	2154	-0.003043
1112	2155	-0.003035
1112	2156	-0.00304
1112	2157	-0.003037
1112	2158	-0.003064
1112	2159	-0.003037
1112	2160	-0.003048
1112	2161	-0.003037
1112	2162	-0.003035
1112	2163	-0.00305
1112	2164	-0.003036
1112	2165	-0.003037
1112	2166	-0.003037
1112	2167	-0.003037
1112	2168	-0.003053
1112	2169	-0.002961
1112	2170	-0.003037
1112	2171	-0.003037
1112	2172	-0.003066
1112	2173	-0.003037
1112	2174	-0.003037
1112	2175	-0.003052
1112	2176	-0.003034
1112	2177	-0.003035
1112	2178	-0.003035
1112	2179	-0.003035
1112	2180	-0.003035
1112	2181	-0.003035
1112	2182	-0.003037
1112	2183	-0.003037
1112	2184	-0.003037
1112	2185	-0.003037
1112	2186	-0.003037
1112	2187	-0.003035
1112	2188	-0.003037
1112	2189	-0.003069
1112	2190	-0.00304
1112	2191	-0.00304
1112	2192	-0.00304
1112	2193	0.001667
1112	2194	0.001636
1112	2195	0.001663
1112	2196	0.001672
1112	2197	0.001684
1112	2198	0.001684
1112	2199	0.001696
1112	2200	0.001703
1112	2201	0.00169
1112	2202	0.001671
1112	2203	0.001695
1112	2204	0.001687
1112	2205	0.001709
1112	2206	0.001677
1112	2207	0.001751
1112	2208	0.001746
1112	2209	0.001746
1112	2210	0.001747
1112	2211	0.001763
1112	2212	0.001748
1112	2213	0.001747
1112	2214	0.001747
1112	2215	0.001747
1112	2216	0.00173
1112	2217	0.001736
1112	2218	0.001751
1112	2219	0.001751
1112	2220	0.001732
1112	2221	0.001752
1112	2222	0.001752
1112	2223	0.001762
1112	2224	0.001755
1112	2225	0.001756
1112	2226	0.00172
1112	2227	0.001737
1112	2228	0.001737
1112	2229	0.001745
1112	2230	0.001737
1112	2231	0.001732
1112	2232	0.001731
1112	2233	0.001731
1112	2234	0.001737
1112	2235	0.001701
1112	2236	0.001737
1112	2237	0.001737
1112	2238	0.001722
1112	2239	0.001736
1112	2240	0.001709
1112	2241	0.001717
1112	2242	0.001714
1112	2243	0.001724
1112	2244	0.001732
1112	2245	0.001739
1112	2246	0.001739
1112	2247	0.001725
1112	2248	0.001733
1112	2249	0.001733
1112	2250	0.001717
1112	2251	0.001715
1112	2252	0.001702
1112	2253	0.001707
1112	2254	0.001697
1112	2255	0.001714
1112	2256	0.001703
1112	2257	0.001702
1112	2258	0.001689
1112	2259	0.001688
1112	2260	0.001688
1112	2261	0.001666
1112	2262	0.001688
1112	2263	0.001688
1112	2264	0.001712
1112	2265	0.001707
1112	2266	0.001707
1112	2267	0.001707
1112	2268	0.001707
1112	2269	0.001707
1112	2270	0.001711
1112	2271	0.001706
1112	2272	0.001722
1112	2273	0.001722
1112	2274	0.001734
1112	2275	0.001734
1112	2276	0.001734
1112	2277	0.001707
1112	2278	0.001734
1112	2279	0.001734
1112	2280	0.001717
1112	2281	0.00174
1112	2282	0.001723
1112	2283	0.001736
1112	2284	0.00174
1112	2285	0.001736
1112	2286	0.001738
1112	2287	0.00173
1112	2288	0.001728
1112	2289	0.001848
1112	2290	0.001846
1112	2291	0.001846
1112	2292	0.016829
1112	2293	0.001821
1112	2294	0.00183
1112	2295	0.001845
1112	2296	0.001845
1112	2297	0.001845
1112	2298	0.001845
1112	2299	0.001849
1112	2300	0.001845
1112	2301	0.001845
1112	2302	0.001857
1112	2303	0.001827
1112	2304	0.0019
1112	2305	0.001854
1112	2306	0.001835
1112	2307	0.001831
1112	2308	0.001834
1112	2309	0.001834
1112	2310	0.001813
1112	2311	0.00182
1112	2312	0.001823
1112	2313	0.001849
1112	2314	0.001816
1112	2315	0.001834
1112	2316	0.001834
1112	2317	0.001834
1112	2318	0.001818
1112	2319	0.001834
1112	2320	0.001821
1112	2321	0.001722
1112	2322	0.001705
1112	2323	0.001722
1112	2324	0.001751
1112	2325	0.001738
1112	2326	0.001737
1112	2327	0.001751
1112	2328	0.001642
1112	2329	0.001642
1112	2330	0.001639
1112	2331	0.001618
1112	2332	0.001639
1112	2333	0.001631
1112	2334	0.001649
1112	2335	0.001613
1112	2336	0.001639
1112	2337	0.001639
1112	2338	0.001618
1112	2339	0.001639
1112	2340	0.001607
1112	2341	0.001639
1112	2342	0.001639
1112	2343	0.001628
1112	2344	0.00164
1112	2345	0.00164
1112	2346	0.001609
1112	2347	0.00161
1112	2348	0.001638
1112	2349	0.00164
1112	2350	0.00164
1112	2351	0.00164
1112	2352	0.00164
1112	2353	0.00164
1112	2354	0.00164
1112	2355	0.00164
1112	2356	0.00164
1112	2357	0.001609
1112	2358	0.001601
1112	2359	0.001613
1112	2360	0.00164
1112	2361	0.001634
1112	2362	0.001643
1112	2363	0.00164
1112	2364	0.00164
1112	2365	0.00164
1112	2366	0.00164
1112	2367	0.001841
1112	2368	0.00164
1112	2369	0.00164
1112	2370	0.001645
1112	2371	0.001628
1112	2372	0.001602
1112	2373	0.001639
1112	2374	0.001639
1112	2375	0.001639
1112	2376	0.001618
1112	2377	0.001622
1112	2378	0.001641
1112	2379	0.001641
1112	2380	0.001618
1112	2381	0.001641
1112	2382	0.001641
1112	2383	0.001641
1112	2384	0.001641
1112	2385	0.00165
1112	2386	0.015685
1112	2387	0.001644
1112	2388	0.001632
1112	2389	0.001644
1112	2390	0.001644
1112	2391	0.001644
1112	2392	0.001644
1112	2393	0.001636
1112	2394	0.001644
1112	2395	0.001644
1112	2396	0.001617
1112	2397	0.001617
1112	2398	0.001631
1112	2399	0.001631
1112	2400	0.001631
1112	2401	0.001631
1112	2402	0.001631
1112	2403	0.001622
1112	2404	0.001631
1112	2405	0.001631
1112	2406	0.001631
1112	2407	0.001631
1112	2408	0.001631
1112	2409	0.001631
1112	2410	0.001659
1112	2411	0.001654
1112	2412	0.001672
1112	2413	0.001658
1112	2414	0.001674
1112	2415	0.001674
1112	2416	0.001666
1112	2417	0.001674
1112	2418	0.001671
1112	2419	0.001674
1112	2420	0.001674
1112	2421	0.001674
1112	2422	0.001663
1112	2423	0.00167
1112	2424	0.001663
1112	2425	0.001722
1112	2426	0.001679
1112	2427	0.001683
1112	2428	0.001681
1112	2429	0.00168
1112	2430	0.00168
1112	2431	0.00168
1112	2432	0.001655
1112	2433	0.001671
1112	2434	0.001667
1112	2435	0.001672
1112	2436	0.00165
1112	2437	0.001681
1112	2438	0.001658
1112	2439	0.001667
1112	2440	0.001662
1112	2441	0.001662
1112	2442	0.001639
1112	2443	0.001661
1112	2444	0.001641
1112	2445	0.001664
1112	2446	0.001662
1112	2447	0.001662
1112	2448	0.001666
1112	2449	0.001673
1112	2450	0.001662
1112	2451	0.001662
1112	2452	0.001645
1112	2453	0.001662
1112	2454	0.001642
1112	2455	0.001662
1112	2456	0.001662
1112	2457	0.001662
1112	2458	0.001645
1112	2459	0.00165
1112	2460	0.001636
1112	2461	0.001692
1112	2462	0.001642
1112	2463	0.001632
1112	2464	0.001613
1112	2465	0.001642
1112	2466	0.001607
1112	2467	0.001642
1112	2468	0.001642
1112	2469	0.00163
1112	2470	0.00163
1112	2471	0.001629
1112	2472	0.001673
1112	2473	0.001645
1112	2474	0.001645
1112	2475	0.00165
1112	2476	0.001628
1112	2477	0.001645
1112	2478	0.001665
1112	2479	0.001645
1112	2480	0.001616
1112	2481	0.001645
1112	2482	0.001645
1112	2483	0.001645
1112	2484	0.001633
1112	2485	0.001612
1112	2486	0.001645
1112	2487	0.001645
1112	2488	0.001645
1112	2489	0.001645
1112	2490	0.001645
1112	2491	0.001619
1112	2492	0.00167
1112	2493	0.001645
1112	2494	0.001645
1112	2495	0.001645
1112	2496	0.001625
1112	2497	0.001625
1112	2498	0.001625
1112	2499	0.001625
1112	2500	0.001605
1112	2501	0.001654
1112	2502	0.001617
1112	2503	0.001629
1112	2504	0.001618
1112	2505	0.001629
1112	2506	0.001609
1112	2507	0.001602
1112	2508	0.001605
1112	2509	0.001629
1112	2510	0.001629
1112	2511	0.001615
1112	2512	0.001599
1112	2513	0.001629
1112	2514	0.00161
1112	2515	0.001636
1112	2516	0.001614
1112	2517	0.001656
1112	2518	0.001644
1112	2519	0.001644
1112	2520	0.001637
1112	2521	0.001644
1112	2522	0.001632
1112	2523	0.001641
1112	2524	0.001621
1112	2525	0.001608
1112	2526	0.001661
1112	2527	0.001631
1112	2528	0.001614
1112	2529	0.001641
1112	2530	0.001623
1112	2531	0.00162
1112	2532	0.00162
1112	2533	0.001583
1112	2534	0.001594
1112	2535	0.00161
1112	2536	0.001619
1112	2537	0.001605
1112	2538	0.001636
1112	2539	0.001636
1112	2540	0.001648
1112	2541	0.001636
1112	2542	0.001636
1112	2543	0.001636
1112	2544	0.001002
1112	2545	0.000932
1112	2546	0.000894
1112	2547	0.000838
1112	2548	0.001068
1112	2549	0.000903
1112	2550	0.00088
1112	2551	0.000903
1112	2552	0.000963
1112	2553	0.000963
1112	2554	0.000966
1112	2555	0.000924
1112	2556	0.000963
1112	2557	0.000962
1112	2558	0.000959
1112	2559	0.000947
1112	2560	0.000963
1112	2561	0.000963
1112	2562	0.001193
1112	2563	0.000898
1112	2564	0.000892
1112	2565	0.000885
1112	2566	0.000892
1112	2567	0.000972
1112	2568	0.003091
1112	2569	0.000891
1112	2570	0.000892
1112	2571	0.000879
1112	2572	0.000963
1112	2573	0.000892
1112	2574	0.000897
1112	2575	0.000878
1112	2576	0.001265
1112	2577	0.000877
1112	2578	0.000857
1112	2579	0.000872
1112	2580	0.001029
1112	2581	0.000858
1112	2582	0.000873
1112	2583	0.000873
1112	2584	0.000873
1112	2585	0.000873
1112	2586	0.000873
1112	2587	0.000873
1112	2588	0.000873
1112	2589	0.000906
1112	2590	0.000871
1112	2591	0.000873
1112	2592	0.000873
1112	2593	0.000873
1112	2594	0.001483
1112	2595	0.000952
1112	2596	0.000845
1112	2597	0.000873
1112	2598	0.000862
1112	2599	0.000851
1112	2600	0.000873
1112	2601	0.000928
1112	2602	0.00085
1112	2603	0.00085
1112	2604	0.00085
1112	2605	0.000851
1112	2606	0.000851
1112	2607	0.000851
1112	2608	0.000851
1112	2609	0.000994
1112	2610	0.001041
1112	2611	0.001064
1112	2612	0.00101
1112	2613	0.000995
1112	2614	0.000996
1112	2615	0.000996
1112	2616	0.000985
1112	2617	0.000996
1112	2618	0.000996
1112	2619	0.001051
1112	2620	0.000996
1112	2621	0.000996
1112	2622	0.000982
1112	2623	0.000986
1112	2624	0.001018
1112	2625	0.001017
1112	2626	0.001017
1112	2627	0.001017
1112	2628	0.001017
1112	2629	0.001016
1112	2630	0.001017
1112	2631	0.001122
1112	2632	0.001071
1112	2633	0.001017
1112	2634	0.001022
1112	2635	0.001256
1112	2636	0.001262
1112	2637	0.001062
1112	2638	0.001017
1112	2639	0.001019
1112	2640	0.00097
1112	2641	0.001019
1112	2642	0.001018
1112	2643	0.001036
1112	2644	0.001018
1112	2645	0.001018
1112	2646	0.000452
1112	2647	0.001017
1112	2648	0.001345
1112	2649	0.001002
1112	2650	0.001017
1112	2651	-0.002682
1112	2652	-0.002717
1112	2653	-0.002682
1112	2654	-0.002682
1112	2655	-0.002682
1112	2656	-0.002682
1112	2657	-0.002692
1112	2658	-0.002682
1112	2659	-0.002671
1112	2660	-0.002671
1112	2661	-0.002695
1112	2662	-0.002686
1112	2663	-0.002662
1112	2664	-0.002679
1112	2665	-0.002626
1112	2666	-0.002625
1112	2667	-0.002626
1112	2668	-0.002626
1112	2669	-0.002647
1112	2670	-0.002637
1112	2671	-0.002626
1112	2672	-0.002627
1112	2673	-0.002626
1112	2674	-0.002664
1112	2675	-0.002644
1112	2676	-0.002627
1112	2677	-0.002619
1112	2678	-0.002627
1112	2679	-0.002633
1112	2680	-0.002648
1112	2681	-0.002627
1112	2682	-0.002635
1112	2683	-0.002626
1112	2684	-0.002627
1112	2685	-0.002627
1112	2686	-0.002627
1112	2687	-0.002641
1112	2688	-0.002627
1112	2689	-0.002627
1112	2690	-0.002629
1112	2691	-0.002637
1112	2692	-0.002627
1112	2693	-0.002629
1112	2694	-0.002629
1112	2695	-0.00263
1112	2696	-0.002629
1112	2697	-0.002626
1112	2698	-0.002627
1112	2699	-0.002627
1112	2700	-0.002638
1112	2701	-0.002629
1112	2702	-0.002629
1112	2703	-0.002629
1112	2704	-0.002629
1112	2705	-0.002629
1112	2706	-0.002629
1112	2707	-0.002629
1112	2708	-0.002627
1112	2709	-0.002633
1112	2710	-0.002627
1112	2711	-0.002627
1112	2712	-0.002636
1112	2713	-0.002629
1112	2714	-0.002629
1112	2715	-0.002629
1112	2716	-0.002629
1112	2717	-0.002629
1112	2718	-0.002625
1112	2719	-0.002629
1112	2720	-0.002629
1112	2721	-0.002629
1112	2722	-0.002635
1112	2723	-0.00263
1112	2724	-0.00263
1112	2725	-0.002621
1112	2726	-0.00263
1112	2727	-0.00263
1112	2728	-0.00263
1112	2729	-0.002637
1112	2730	-0.00263
1112	2731	-0.00263
1112	2732	-0.00263
1112	2733	-0.00263
1112	2734	-0.00263
1112	2735	-0.00263
1112	2736	-0.00263
1112	2737	-0.00263
1112	2738	-0.00263
1112	2739	-0.002642
1112	2740	-0.00263
1112	2741	-0.00263
1112	2742	-0.00263
1112	2743	-0.002634
1112	2744	-0.00263
1112	2745	-0.00263
1112	2746	-0.00263
1112	2747	-0.00263
1112	2748	-0.002626
1112	2749	-0.00263
1112	2750	-0.002629
1112	2751	-0.002643
1112	2752	-0.002629
1112	2753	-0.002628
1112	2754	-0.002631
1112	2755	-0.002627
1112	2756	-0.002627
1112	2757	-0.002644
1112	2758	-0.002626
1112	2759	-0.002627
1112	2760	-0.002627
1112	2761	-0.002627
1112	2762	-0.002627
1112	2763	-0.002632
1112	2764	-0.002627
1112	2765	-0.002627
1112	2766	-0.002678
1112	2767	-0.002627
1112	2768	-0.002627
1112	2769	-0.00264
1112	2770	-0.002627
1112	2771	-0.002627
1112	2772	-0.002462
1112	2773	-0.002627
1112	2774	-0.002627
1112	2775	-0.002641
1112	2776	-0.002627
1112	2777	-0.002627
1112	2778	-0.002627
1112	2779	-0.002627
1112	2780	-0.002627
1112	2781	-0.002646
1112	2782	-0.002629
1112	2783	-0.002629
1112	2784	-0.00265
1112	2785	-0.002629
1112	2786	-0.002651
1112	2787	-0.002559
1112	2788	-0.002629
1112	2789	-0.002654
1112	2790	-0.002629
1112	2791	-0.002631
1112	2792	-0.002629
1112	2793	-0.002629
1112	2794	-0.00264
1112	2795	-0.002628
1112	2796	-0.002634
1112	2797	-0.002629
1112	2798	-0.002629
1112	2799	-0.00265
1112	2800	-0.002629
1112	2801	-0.002629
1112	2802	-0.002631
1112	2803	-0.002629
1112	2804	-0.002629
1112	2805	-0.002654
1112	2806	-0.002643
1112	2807	-0.002651
1112	2808	-0.002682
1112	2809	-0.00267
1112	2810	-0.002667
1112	2811	-0.002671
1112	2812	-0.002669
1112	2813	-0.002667
1112	2814	-0.00268
1112	2815	-0.002667
1112	2816	-0.00268
1112	2817	-0.002662
1112	2818	-0.002667
1112	2819	-0.002669
1112	2820	-0.002686
1112	2821	-0.002667
1112	2822	-0.002694
1112	2823	-0.002662
1112	2824	-0.002671
1112	2825	-0.002669
1112	2826	-0.002674
1112	2827	-0.001015
1112	2828	-0.001015
1112	2829	-0.002668
1112	2830	-0.002668
1112	2831	-0.002624
1112	2832	-0.002624
1112	2833	-0.002624
1112	2834	-0.002624
1112	2835	-0.002637
1112	2836	-0.002639
1112	2837	-0.002651
1112	2838	-0.002634
1112	2839	-0.002624
1112	2840	-0.002634
1112	2841	-0.002624
1112	2842	-0.002624
1112	2843	-0.002624
1112	2844	-0.002624
1112	2845	-0.002624
1112	2846	-0.002627
1112	2847	-0.002624
1112	2848	0.001184
1112	2849	-0.002637
1112	2850	-0.002622
1112	2851	-0.002626
1112	2852	-0.002626
1112	2853	-0.002653
1112	2854	-0.002642
1112	2855	-0.002626
1112	2856	-0.002639
1112	2857	-0.002685
1112	2858	-0.002683
1112	2859	-0.002629
1112	2860	-0.002622
1112	2861	-0.002612
1112	2862	0.013766
1112	2863	-0.002619
1112	2864	-0.002619
1112	2865	-0.002644
1112	2866	-0.002619
1112	2867	-0.002619
1112	2868	-0.002619
1112	2869	-0.002619
1112	2870	-0.002623
1112	2871	-0.002597
1112	2872	-0.002619
1112	2873	-0.002619
1112	2874	-0.002619
1112	2875	-0.002619
1112	2876	-0.002617
1112	2877	-0.002703
1112	2878	-0.002624
1112	2879	-0.002623
1112	2880	-0.002626
1112	2881	-0.002623
1112	2882	-0.002632
1112	2883	-0.002619
1112	2884	-0.002623
1112	2885	-0.002623
1112	2886	-0.002623
1112	2887	-0.002623
1112	2888	-0.002623
1112	2889	-0.002634
1112	2890	-0.002623
1112	2891	-0.002623
1112	2892	-0.00263
1112	2893	-0.00263
1112	2894	-0.00263
1112	2895	-0.00263
1112	2896	-0.00263
1112	2897	-0.00263
1112	2898	-0.002628
1112	2899	-0.00263
1112	2900	-0.00263
1112	2901	-0.002633
1112	2902	-0.00263
1112	2903	-0.00263
1112	2904	-0.002643
1112	2905	-0.00263
1112	2906	-0.00263
1112	2907	0.013542
1112	2908	-0.00263
1112	2909	-0.00263
1112	2910	-0.00263
1112	2911	-0.00263
1112	2912	-0.00263
1112	2913	-0.00263
1112	2914	-0.00263
1112	2915	-0.00263
1112	2916	-0.002629
1112	2917	-0.002629
1112	2918	-0.002629
1112	2919	-0.002639
1112	2920	-0.002629
1112	2921	-0.002629
1112	2922	-0.00266
1112	2923	-0.002629
1112	2924	-0.002629
1112	2925	-0.002629
1112	2926	-0.002629
1112	2927	-0.002627
1112	2928	-0.002629
1112	2929	-0.002629
1112	2930	-0.002629
1112	2931	-0.002629
1112	2932	-0.00263
1112	2933	-0.002643
1112	2934	-0.002635
1112	2935	-0.002626
1112	2936	-0.002626
1112	2937	-0.002631
1112	2938	-0.002626
1112	2939	-0.002626
1112	2940	-0.002629
1112	2941	-0.001349
1112	2942	-0.002625
1112	2943	-0.00261
1112	2944	-0.001671
1112	2945	-0.002625
1112	2946	-0.002639
1112	2947	-0.002625
1112	2948	-6.1e-05
1112	2949	-6e-05
1112	2950	-6.1e-05
1112	2951	-6.1e-05
1112	2952	-6.1e-05
1112	2953	-5.8e-05
1112	2954	-5.8e-05
1112	2955	-5.8e-05
1112	2956	-5.8e-05
1112	2957	-5.8e-05
1112	2958	-5.8e-05
1112	2959	-7.2e-05
1112	2960	-5.8e-05
1112	2961	-5.8e-05
1112	2962	-5.8e-05
1112	2963	-5.8e-05
1112	2964	-5.5e-05
1112	2965	-5.8e-05
1112	2966	-5.8e-05
1112	2967	-5.8e-05
1112	2968	-5.8e-05
1112	2969	-5.8e-05
1112	2970	-8.4e-05
1112	2971	-5.8e-05
1112	2972	-5.8e-05
1112	2973	-5.3e-05
1112	2974	-5.8e-05
1112	2975	-5.8e-05
1112	2976	-5.8e-05
1112	2977	-5.8e-05
1112	2978	-5.9e-05
1112	2979	-5.9e-05
1112	2980	-5.9e-05
1112	2981	-5.9e-05
1112	2982	-6.4e-05
1112	2983	-5.9e-05
1112	2984	-5.9e-05
1112	2985	-5.6e-05
1112	2986	-5.8e-05
1112	2987	-6.3e-05
1112	2988	-7.7e-05
1112	2989	-8.4e-05
1112	2990	-6.3e-05
1112	2991	-9.4e-05
1112	2992	-6e-05
1112	2993	-6.2e-05
1112	2994	-7.2e-05
1112	2995	-6.2e-05
1112	2996	-5.8e-05
1112	2997	-5.8e-05
1112	2998	-5.8e-05
1112	2999	-5.8e-05
1112	3000	-5.8e-05
1112	3001	-5.8e-05
1112	3002	-5.8e-05
1112	3003	-9.4e-05
1112	3004	-5.8e-05
1112	3005	-5.8e-05
1112	3006	-7.4e-05
1112	3007	-5.8e-05
1112	3008	-5.8e-05
1112	3009	-5.8e-05
1112	3010	-7.3e-05
1112	3011	-5.8e-05
1112	3012	-9.3e-05
1112	3013	-5.6e-05
1112	3014	-5.6e-05
1112	3015	-5.4e-05
1112	3016	-5.6e-05
1112	3017	-6.3e-05
1112	3018	-5.6e-05
1112	3019	-5.6e-05
1112	3020	-5.6e-05
1112	3021	-7.5e-05
1112	3022	-5.6e-05
1112	3023	-5.6e-05
1112	3024	-7.7e-05
1112	3025	-5.6e-05
1112	3026	-6.5e-05
1112	3027	-5.6e-05
1112	3028	-5.6e-05
1112	3029	-5.6e-05
1112	3030	-6.9e-05
1112	3031	-5.6e-05
1112	3032	-5.6e-05
1112	3033	-5.7e-05
1112	3034	-5.5e-05
1112	3035	-5.6e-05
1112	3036	-5.6e-05
1112	3037	-5.6e-05
1112	3038	-5.6e-05
1112	3039	-5.4e-05
1112	3040	-5.6e-05
1112	3041	-5.7e-05
1112	3042	-5.6e-05
1112	3043	-7.4e-05
1112	3044	-6.8e-05
1112	3045	-6.8e-05
1112	3046	-9.6e-05
1112	3047	-6.8e-05
1112	3048	-7.6e-05
1112	3049	-6.8e-05
1112	3050	-6.8e-05
1112	3051	-6.8e-05
1112	3052	-7.7e-05
1112	3053	-6.8e-05
1112	3054	-6.5e-05
1112	3055	-7.2e-05
1112	3056	-7.2e-05
1112	3057	-7.8e-05
1112	3058	4.3e-05
1112	3059	-6.2e-05
1112	3060	-0.001015
1112	3061	-7.2e-05
1112	3062	-7.6e-05
1112	3063	-7.2e-05
1112	3064	-7.2e-05
1112	3065	-7.2e-05
1112	3066	-7.8e-05
1112	3067	-7.2e-05
1112	3068	-7.2e-05
1112	3069	-8.6e-05
1112	3070	-7.2e-05
1112	3071	-7.2e-05
1112	3072	-7.2e-05
1112	3073	-7.2e-05
1112	3074	-7.2e-05
1112	3075	-9.5e-05
1112	3076	-9e-05
1112	3077	-6.8e-05
1112	3078	-7.8e-05
1112	3079	-6.8e-05
1112	3080	-0.000105
1112	3081	-6.9e-05
1112	3082	-6.8e-05
1112	3083	-6.8e-05
1112	3084	-6.8e-05
1112	3085	-6.8e-05
1112	3086	-6.8e-05
1112	3087	-6.9e-05
1112	3088	-6.8e-05
1112	3089	-6.9e-05
1112	3090	-6.9e-05
1112	3091	-6.9e-05
1112	3092	-6.9e-05
1112	3093	-6.9e-05
1112	3094	-6.9e-05
1112	3095	-6.9e-05
1112	3096	-6.9e-05
1112	3097	-6.9e-05
1112	3098	-6.9e-05
1112	3099	-6.2e-05
1112	3100	-7.3e-05
1112	3101	-6.2e-05
1112	3102	-6.2e-05
1112	3103	-0.001009
1112	3104	-0.001009
1112	3105	-0.001009
1112	3106	-0.001009
1112	3107	-0.001009
1112	3108	-0.001009
1112	3109	-0.001009
1112	3110	-0.001009
1112	3111	-0.001017
1112	3112	-0.00101
1112	3113	-0.00101
1112	3114	-0.00101
1112	3115	-0.00101
1112	3116	-0.00101
1112	3117	-0.001013
1112	3118	-0.001012
1112	3119	-0.00101
1112	3120	-0.001022
1112	3121	-0.00101
1112	3122	-0.001012
1112	3123	-0.001005
1112	3124	-0.00104
1112	3125	-0.00101
1112	3126	-0.001014
1112	3127	-0.00101
1112	3128	-0.00101
1112	3129	-0.00101
1112	3130	-0.00101
1112	3131	-0.00101
1112	3132	-0.001057
1112	3133	-0.00101
1112	3134	-0.001018
1112	3135	-0.001018
1112	3136	-0.00101
1112	3137	-0.00101
1112	3138	-0.001044
1112	3139	-0.00101
1112	3140	-0.00101
1112	3141	-0.001011
1112	3142	-0.00101
1112	3143	-0.00101
1112	3144	-0.001012
1112	3145	-0.001022
1112	3146	-0.00101
1112	3147	-0.001013
1112	3148	-0.00101
1112	3149	-0.00101
1112	3150	-0.001018
1112	3151	-0.00101
1112	3152	-0.00101
1112	3153	-0.001011
1112	3154	-0.00101
1112	3155	-0.00101
1112	3156	-0.001025
1112	3157	-0.00101
1112	3158	-0.00101
1112	3159	-0.001017
1112	3160	-0.00101
1112	3161	-0.00101
1112	3162	-0.001011
1112	3163	-0.001008
1112	3164	-0.001008
1112	3165	-0.001021
1112	3166	-0.00103
1112	3167	-0.001032
1112	3168	-0.001028
1112	3169	-0.00103
1112	3170	-0.00103
1112	3171	-0.00103
1112	3172	-0.001039
1112	3173	-0.00103
1112	3174	-0.00103
1112	3175	-0.00103
1112	3176	-0.00103
1112	3177	-0.00103
1112	3178	-0.001032
1112	3179	-0.00103
1112	3180	-0.001024
1112	3181	-0.00101
1112	3182	-0.00103
1112	3183	-0.001033
1112	3184	-0.00103
1112	3185	-0.00103
1112	3186	-0.001019
1112	3187	-0.00103
1112	3188	-0.00103
1112	3189	-0.001036
1112	3190	-0.00103
1112	3191	-0.00103
1112	3192	-0.00103
1112	3193	-0.00103
1112	3194	-0.001033
1112	3195	-0.001032
1112	3196	-0.00103
1112	3197	-0.00103
1112	3198	-0.00103
1112	3199	-0.00103
1112	3200	-0.001004
1112	3201	-0.001034
1112	3202	-0.001051
1112	3203	-0.001015
1112	3204	-0.00103
1112	3205	-0.001003
1112	3206	-0.001015
1112	3207	-0.001025
1112	3208	-0.001026
1112	3209	-0.001019
1112	3210	-0.001015
1112	3211	-0.001028
1112	3212	-0.001019
1112	3213	-0.001037
1112	3214	-0.001021
1112	3215	-0.001012
1112	3216	-0.001012
1112	3217	-0.001012
1112	3218	-0.001015
1112	3219	-0.001027
1112	3220	-0.001001
1112	3221	-0.001022
1112	3222	-0.00102
1112	3223	-0.001012
1112	3224	-0.001012
1112	3225	-0.001017
1112	3226	-0.001012
1112	3227	-0.001017
1112	3228	-0.001022
1112	3229	-0.001012
1112	3230	-0.001012
1112	3231	-0.001018
1112	3232	-0.00105
1112	3233	-0.001015
1112	3234	-0.001025
1112	3235	-0.001007
1112	3236	-0.001012
1112	3237	-0.001016
1112	3238	-0.001012
1112	3239	-0.001012
1112	3240	-0.001012
1112	3241	-0.000929
1112	3242	-0.001012
1112	3243	-0.001012
1112	3244	-0.001012
1112	3245	-0.001012
1112	3246	-0.001023
1112	3247	-0.001022
1112	3248	-0.001012
1112	3249	-0.001005
1112	3250	-0.001035
1112	3251	-0.001016
1112	3252	-0.001039
1112	3253	-0.001032
1112	3254	-0.001016
1112	3255	-0.001008
1112	3256	-0.001013
1112	3257	-0.001013
1112	3258	-0.001001
1112	3259	-0.001023
1112	3260	-0.001013
1112	3261	-0.001013
1112	3262	-0.001027
1112	3263	-0.001013
1112	3264	-0.001013
1112	3265	-0.001013
1112	3266	-0.001013
1112	3267	-0.001013
1112	3268	-0.001013
1112	3269	-0.001013
1112	3270	-0.001013
1112	3271	-0.001013
1112	3272	-0.001022
1112	3273	-0.001013
1112	3274	-0.001013
1112	3275	-0.001013
1112	3276	-0.000959
1112	3277	-0.001013
1112	3278	-0.001013
1112	3279	-0.001013
1112	3280	-0.001019
1112	3281	-0.001013
1112	3282	-0.001001
1112	3283	-0.001035
1112	3284	-0.001013
1112	3285	-0.001013
1112	3286	-0.001013
1112	3287	-0.001012
1112	3288	-0.001026
1112	3289	-0.001013
1112	3290	-0.001013
1112	3291	-0.001013
1112	3292	-0.001012
1112	3293	-0.001013
1112	3294	-0.00101
1112	3295	-0.001013
1112	3296	-0.001023
1112	3297	-0.001013
1112	3298	-0.001013
1112	3299	-0.001015
1112	3300	-0.001031
1112	3301	-0.001023
1112	3302	-0.001021
1112	3303	-0.001015
1112	3304	-0.001013
1112	3305	-0.001011
1112	3306	-0.001013
1112	3307	-0.001013
1112	3308	-0.001013
1112	3309	-0.001013
1112	3310	-0.001125
1112	3311	-0.001013
1112	3312	-0.001
1112	3313	-0.001013
1112	3314	-0.001013
1112	3315	-0.001013
1112	3316	-0.001013
1112	3317	-0.001013
1112	3318	-0.001013
1112	3319	-0.001013
1112	3320	-0.001007
1112	3321	-0.001026
1112	3322	-0.001016
1112	3323	-0.00101
1112	3324	-0.001013
1112	3325	-0.001017
1112	3326	-0.001013
1112	3327	-0.001013
1112	3328	-0.001013
1112	3329	-0.001013
1112	3330	-0.001019
1112	3331	-0.001023
1112	3332	-0.001007
1112	3333	-0.001011
1112	3334	-0.00101
1112	3335	-0.001017
1112	3336	-0.001013
1112	3337	-0.001025
1112	3338	-0.001008
1112	3339	-0.001007
1112	3340	-0.001003
1112	3341	-0.001025
1112	3342	-0.001026
1112	3343	-0.001013
1112	3344	-0.001013
1112	3345	-0.001013
1112	3346	-0.001013
1112	3347	-0.001019
1112	3348	-0.001005
1112	3349	-0.001013
1112	3350	-0.001039
1112	3351	-0.001013
1112	3352	-0.000254
1112	3353	-0.001019
1112	3354	-0.001013
1112	3355	-0.001013
1112	3356	-0.001013
1112	3357	-0.001003
1112	3358	-0.001013
1112	3359	-0.001026
1112	3360	-0.001017
1112	3361	-0.001026
1112	3362	-0.001013
1112	3363	-0.001013
1112	3364	-0.001027
1112	3365	-0.001012
1112	3366	-0.00103
1112	3367	-0.001015
1112	3368	-0.001015
1112	3369	-0.001015
1112	3370	-0.001015
1112	3371	-0.001015
1112	3372	-0.001026
1112	3373	-0.001044
1112	3374	-0.001015
1112	3375	-0.00103
1112	3376	-0.001015
1112	3377	-0.001015
1112	3378	-0.001015
1112	3379	-0.001015
1112	3380	-0.00103
1112	3381	-0.001015
1112	3382	-0.001009
1112	3383	-0.001015
1112	3384	-0.001015
1112	3385	-0.001038
1112	3386	-0.001015
1112	3387	-0.001041
1112	3388	-0.001037
1112	3389	-0.001015
1112	3390	-0.001037
1112	3391	-0.001015
1112	3392	-0.001015
1112	3393	-0.001015
1112	3394	-0.001007
1112	3395	-0.001031
1112	3396	-0.001015
1112	3397	-0.001017
1112	3398	-0.001015
1112	3399	-0.001021
1112	3400	-0.001035
1112	3401	-0.001015
1112	3402	-0.001018
1112	3403	-0.001015
1112	3404	-0.001015
1112	3405	-0.001015
1112	3406	-0.001026
1112	3407	-0.001028
1112	3408	-0.001015
1112	3409	-0.001027
1112	3410	-0.001015
1112	3411	-0.001015
1112	3412	-0.001015
1112	3413	-0.000779
1112	3414	-0.000785
1112	3415	-0.000783
1112	3416	-0.000779
1112	3417	-0.00079
1112	3418	-0.000775
1112	3419	-0.000779
1112	3420	-0.000799
1112	3421	-0.000779
1112	3422	-0.000791
1112	3423	-0.000779
1112	3424	-0.000774
1112	3425	-0.000803
1112	3426	0.000816
1112	3427	0.000668
1112	3428	0.001213
1112	3429	0.000707
1112	3430	0.001167
1112	3431	0.001211
1112	3432	0.00117
1112	3433	0.00125
1112	3434	0.001242
1112	3435	0.001242
1112	3436	0.001185
1112	3437	0.001236
1112	3438	0.018175
1112	3439	0.001242
1112	3440	0.001203
1112	3441	0.000727
1112	3442	0.001242
1112	3443	0.001242
1112	3444	0.000942
1112	3445	0.001242
1112	3446	0.001242
1112	3447	0.001179
1112	3448	0.001242
1112	3449	0.001242
1112	3450	0.001137
1112	3451	0.001242
1112	3452	0.001242
1112	3453	0.001217
1112	3454	0.001196
1112	3455	0.001242
1112	3456	0.001242
1112	3457	0.001309
1112	3458	0.001242
1112	3459	0.001219
1112	3460	0.001242
1112	3461	0.001242
1112	3462	0.001183
1112	3463	0.001215
1112	3464	0.001205
1112	3465	0.001201
1112	3466	0.001242
1112	3467	0.001242
1112	3468	0.001242
1112	3469	0.001242
1112	3470	0.001242
1112	3471	0.001242
1112	3472	0.001242
1112	3473	0.001242
1112	3474	0.001231
1112	3475	0.001216
1112	3476	0.001222
1112	3477	0.001218
1112	3478	0.001242
1112	3479	0.001242
1112	3480	0.001242
1112	3481	0.001245
1112	3482	0.001242
1112	3483	0.001231
1112	3484	0.000701
1112	3485	0.00122
1112	3486	0.00054
1112	3487	0.001283
1112	3488	0.000491
1112	3489	0.000475
1112	3490	0.000486
1112	3491	0.000489
1112	3492	0.000474
1112	3493	0.000458
1112	3494	0.000486
1112	3495	0.000485
1112	3496	0.001215
1112	3497	0.001213
1112	3498	0.001212
1112	3499	0.001214
1112	3500	0.001241
1112	3501	0.001212
1112	3502	0.001212
1112	3503	0.001075
1112	3504	0.001068
1112	3505	0.001086
1112	3506	0.0011
1112	3507	0.000749
1112	3508	0.00084
1112	3509	0.000728
1112	3510	0.000749
1112	3511	0.000802
1112	3512	0.000793
1112	3513	0.000642
1112	3514	0.000708
1112	3515	0.0008
1112	3516	0.000736
1112	3517	0.000813
1112	3518	0.000811
1112	3519	0.000854
1112	3520	0.000865
1112	3521	0.000805
1112	3522	0.000865
1112	3523	0.000864
1112	3524	0.000864
1112	3525	0.000856
1112	3526	0.000566
1112	3527	0.000864
1112	3528	0.000858
1112	3529	0.000739
1112	3530	0.000864
1112	3531	0.000758
1112	3532	0.000864
1112	3533	0.000863
1112	3534	0.000543
1112	3535	0.000725
1112	3536	0.000863
1112	3537	0.000863
1112	3538	0.000854
1112	3539	0.000863
1112	3540	0.000863
1112	3541	0.000824
1112	3542	0.00083
1112	3543	0.000727
1112	3544	0.000872
1112	3545	0.000863
1112	3546	0.000872
1112	3547	0.000837
1112	3548	0.000863
1112	3549	0.000802
1112	3550	0.000839
1112	3551	0.000863
1112	3552	0.000864
1112	3553	0.000873
1112	3554	0.000819
1112	3555	0.000793
1112	3556	0.000724
1112	3557	0.000864
1112	3558	0.000862
1112	3559	0.000844
1112	3560	0.000911
1112	3561	0.000789
1112	3562	0.000864
1112	3563	0.000791
1112	3564	0.000859
1112	3565	0.000809
1112	3566	0.000869
1112	3567	0.00087
1112	3568	0.000869
1112	3569	0.000869
1112	3570	0.00087
1112	3571	0.00087
1112	3572	0.00087
1112	3573	0.000628
1112	3574	0.000858
1112	3575	0.000829
1112	3576	0.000859
1112	3577	0.000723
1112	3578	0.000858
1112	3579	0.000858
1112	3580	0.000857
1112	3581	0.000856
1112	3582	0.000713
1112	3583	0.000722
1112	3584	0.000858
1112	3585	0.000819
1112	3586	0.000856
1112	3587	0.000857
1112	3588	0.000862
1112	3589	0.000867
1112	3590	0.000867
1112	3591	0.000789
1112	3592	0.000851
1112	3593	0.000867
1112	3594	0.000882
1112	3595	0.00042
1112	3596	0.000868
1112	3597	0.000569
1112	3598	0.000845
1112	3599	0.000867
1112	3600	0.000712
1112	3601	0.000614
1112	3602	0.000892
1112	3603	0.000832
1112	3604	0.000737
1112	3605	0.000853
1112	3606	0.000798
1112	3607	0.00087
1112	3608	0.000867
1112	3609	0.000748
1112	3610	0.00084
1112	3611	0.00084
1112	3612	0.000824
1112	3613	0.000841
1112	3614	0.000419
1112	3615	0.000853
1112	3616	0.000841
1112	3617	0.000842
1112	3618	0.000802
1112	3619	0.000841
1112	3620	0.000841
1112	3621	0.000799
1112	3622	0.000849
1112	3623	0.000841
1112	3624	0.000598
1112	3625	0.000827
1112	3626	0.000841
1112	3627	0.000784
1112	3628	0.000827
1112	3629	0.000843
1112	3630	0.000843
1112	3631	0.000869
1112	3632	0.00087
1112	3633	0.000878
1112	3634	0.00087
1112	3635	0.00087
1112	3636	0.00087
1112	3637	0.00087
1112	3638	0.00087
1112	3639	0.000809
1112	3640	-0.001015
1112	3641	0.00087
1112	3642	0.00087
1112	3643	0.00087
1112	3644	0.00087
1112	3645	0.000516
1112	3646	0.000861
1112	3647	0.000779
1112	3648	0.000871
1112	3649	0.00087
1112	3650	0.00087
1112	3651	0.00087
1112	3652	0.000883
1112	3653	0.00087
1112	3654	0.00081
1112	3655	0.00065
1112	3656	0.000842
1112	3657	0.000853
1112	3658	0.000869
1112	3659	0.00087
1112	3660	0.000857
1112	3661	0.000879
1112	3662	0.00077
1112	3663	0.000876
1112	3664	0.000859
1112	3665	0.000876
1112	3666	0.000879
1112	3667	0.000807
1112	3668	0.000877
1112	3669	0.000878
1112	3670	0.000866
1112	3671	0.000877
1112	3672	0.00044
1112	3673	0.000619
1112	3674	0.000867
1112	3675	0.000874
1112	3676	0.000873
1112	3677	-0.000361
1112	3678	-0.000356
1112	3679	-0.000361
1112	3680	-0.000361
1112	3681	-0.000369
1112	3682	-0.000372
1112	3683	-0.000363
1112	3684	-0.000363
1112	3685	-0.000361
1112	3686	-0.000378
1112	3687	-0.000395
1112	3688	-0.00038
1112	3689	-0.000366
1112	3690	-0.000375
1112	3691	-0.000366
1112	3692	-0.000363
1112	3693	-0.000361
1112	3694	-0.000356
1112	3695	-0.000366
1112	3696	-0.000371
1112	3697	-0.000371
1112	3698	-0.000366
1112	3699	-0.000387
1112	3700	-0.000388
1112	3701	-0.000366
1112	3702	-0.000366
1112	3703	-0.000366
1112	3704	-0.000377
1112	3705	-0.000374
1112	3706	-0.000372
1112	3707	-0.000395
1112	3708	-0.000375
1112	3709	-0.000375
1112	3710	-0.000386
1112	3711	-0.000406
1112	3712	-0.000375
1112	3713	-0.000392
1112	3714	-0.000371
1112	3715	-0.000388
1112	3716	-0.00038
1112	3717	-0.000395
1112	3718	-0.000371
1112	3719	-0.000375
1112	3720	-0.000379
1112	3721	-0.000375
1112	3722	-0.000383
1112	3723	-0.000379
1112	3724	-0.000232
1112	3725	-0.000266
1112	3726	-0.000235
1112	3727	-0.000235
1112	3728	-0.000236
1112	3729	-0.000303
1112	3730	-0.000348
1112	3731	-0.000361
1112	3732	-0.000353
1112	3733	-0.000347
1112	3734	-0.000343
1112	3735	-0.000348
1112	3736	-0.000343
1112	3737	-0.000343
1112	3738	-0.000447
1112	3739	-0.000439
1112	3740	-0.000455
1112	3741	-0.000443
1112	3742	-0.000465
1112	3743	-0.000453
1112	3744	-0.000446
1112	3745	-0.000451
1112	3746	-0.001025
1112	3747	-0.001019
1112	3748	-0.001042
1112	3749	-0.001041
1112	3750	-0.001028
1112	3751	-0.001035
1112	3752	-0.001045
1112	3753	-0.001031
1112	3754	-0.00104
1112	3755	-0.001025
1112	3756	-0.001037
1112	3757	-0.001027
1112	3758	-0.001036
1112	3759	-0.001026
1112	3760	-0.001026
1112	3761	-0.001033
1112	3762	-0.001033
1112	3763	-0.001026
1112	3764	-0.001041
1112	3765	-0.001022
1112	3766	-0.001027
1112	3767	-0.001024
1112	3768	-0.001023
1112	3769	-0.001022
1112	3770	-0.001022
1112	3771	-0.001045
1112	3772	-0.00103
1112	3773	-0.001014
1112	3774	-0.001014
1112	3775	-0.001022
1112	3776	-0.001017
1112	3777	-0.001051
1112	3778	-0.001021
1112	3779	-0.001014
1112	3780	-0.001004
1112	3781	-0.001017
1112	3782	-0.001021
1112	3783	-0.001011
1112	3784	-0.001033
1112	3785	-0.001019
1112	3786	-0.001021
1112	3787	-0.000999
1112	3788	-0.001012
1112	3789	-0.001019
1112	3790	-0.000957
1112	3791	-0.001019
1112	3792	-0.001027
1112	3793	-0.00102
1112	3794	-0.001012
1112	3795	-0.001013
1112	3796	-0.001024
1112	3797	-0.001031
1112	3798	-0.001012
1112	3799	-0.001019
1112	3800	-0.001019
1112	3801	-0.001019
1112	3802	-0.001008
1112	3803	-0.001018
1112	3804	-0.001025
1112	3805	-0.001019
1112	3806	-0.001019
1112	3807	-0.001019
1112	3808	-0.001019
1112	3809	-0.001019
1112	3810	-0.001019
1112	3811	-0.001019
1112	3812	-0.001019
1112	3813	-0.001019
1112	3814	-0.001019
1112	3815	-0.001019
1112	3816	-0.001029
1112	3817	-0.001019
1112	3818	-0.001041
1112	3819	-0.001015
1112	3820	-0.001015
1112	3821	-0.001022
1112	3822	-0.001018
1113	1114	0.00196
1113	1115	0.001957
1113	1116	0.001947
1113	1117	0.000958
1113	1118	0.001945
1113	1119	0.001958
1113	1120	0.001951
1113	1121	0.001952
1113	1122	0.001924
1113	1123	0.001908
1113	1124	0.000907
1113	1125	0.001894
1113	1126	0.001221
1113	1127	0.00189
1113	1128	0.001899
1113	1129	0.001906
1113	1130	0.001906
1113	1131	0.001906
1113	1132	0.001904
1113	1133	0.001868
1113	1134	0.001907
1113	1135	0.001895
1113	1136	0.001895
1113	1137	0.001889
1113	1138	0.001883
1113	1139	0.001883
1113	1140	0.001885
1113	1141	0.001885
1113	1142	0.001881
1113	1143	0.001881
1113	1144	0.001879
1113	1145	0.001875
1113	1146	0.001824
1113	1147	0.001872
1113	1148	0.001872
1113	1149	0.001872
1113	1150	0.001857
1113	1151	0.001867
1113	1152	0.001872
1113	1153	0.001872
1113	1154	0.001841
1113	1155	0.001862
1113	1156	0.001876
1113	1157	0.001876
1113	1158	0.00186
1113	1159	0.001876
1113	1160	0.001877
1113	1161	0.001877
1113	1162	0.001874
1113	1163	0.001874
1113	1164	0.00187
1113	1165	0.001873
1113	1166	0.001858
1113	1167	0.001859
1113	1168	0.001875
1113	1169	0.001875
1113	1170	0.001875
1113	1171	0.001876
1113	1172	0.001876
1113	1173	0.001875
1113	1174	0.001875
1113	1175	0.001842
1113	1176	0.001806
1113	1177	0.001806
1113	1178	0.001797
1113	1179	0.001794
1113	1180	0.001819
1113	1181	0.00181
1113	1182	0.001817
1113	1183	0.001822
1113	1184	0.001823
1113	1185	0.001792
1113	1186	0.001817
1113	1187	0.001817
1113	1188	0.001817
1113	1189	0.001828
1113	1190	0.001815
1113	1191	0.001839
1113	1192	0.001818
1113	1193	0.001893
1113	1194	0.001878
1113	1195	0.001888
1113	1196	0.001888
1113	1197	0.001885
1113	1198	0.001847
1113	1199	0.001897
1113	1200	0.001915
1113	1201	0.001931
1113	1202	0.001931
1113	1203	0.001896
1113	1204	0.001931
1113	1205	0.001931
1113	1206	0.001931
1113	1207	0.001931
1113	1208	0.001864
1113	1209	0.001931
1113	1210	0.001905
1113	1211	0.00191
1113	1212	0.001932
1113	1213	0.000833
1113	1214	0.001939
1113	1215	0.001959
1113	1216	0.001837
1113	1217	0.00185
1113	1218	0.001816
1113	1219	0.001557
1113	1220	0.001554
1113	1221	0.001527
1113	1222	0.00154
1113	1223	0.001683
1113	1224	0.001078
1113	1225	0.001757
1113	1226	0.001784
1113	1227	0.001784
1113	1228	0.001776
1113	1229	0.001711
1113	1230	0.001471
1113	1231	0.001753
1113	1232	0.001716
1113	1233	0.001691
1113	1234	0.001706
1113	1235	0.001703
1113	1236	0.00171
1113	1237	0.001695
1113	1238	0.001654
1113	1239	0.001711
1113	1240	0.000171
1113	1241	0.001643
1113	1242	0.001654
1113	1243	0.001646
1113	1244	0.001654
1113	1245	0.001616
1113	1246	0.001616
1113	1247	0.001638
1113	1248	0.001603
1113	1249	0.001666
1113	1250	0.001665
1113	1251	5.3e-05
1113	1252	0.001617
1113	1253	0.001606
1113	1254	0.001552
1113	1255	0.001556
1113	1256	0.001556
1113	1257	0.001547
1113	1258	0.001444
1113	1259	0.001457
1113	1260	0.001488
1113	1261	0.001488
1113	1262	0.001416
1113	1263	0.001408
1113	1264	0.001239
1113	1265	0.001218
1113	1266	0.001048
1113	1267	0.001047
1113	1268	0.001047
1113	1269	0.001067
1113	1270	0.001042
1113	1271	0.001042
1113	1272	0.001018
1113	1273	0.001043
1113	1274	0.001063
1113	1275	0.001063
1113	1276	0.001063
1113	1277	0.001058
1113	1278	0.001052
1113	1279	0.001054
1113	1280	0.00106
1113	1281	0.001051
1113	1282	0.001113
1113	1283	0.001135
1113	1284	0.001134
1113	1285	0.001107
1113	1286	0.001133
1113	1287	0.001134
1113	1288	0.001133
1113	1289	0.001134
1113	1290	0.001134
1113	1291	0.00115
1113	1292	0.00115
1113	1293	0.00147
1113	1294	0.001149
1113	1295	0.00112
1113	1296	0.001217
1113	1297	0.001181
1113	1298	0.001164
1113	1299	0.00136
1113	1300	0.001331
1113	1301	0.001341
1113	1302	0.001335
1113	1303	0.001309
1113	1304	0.001321
1113	1305	0.001321
1113	1306	0.001383
1113	1307	0.001383
1113	1308	0.001398
1113	1309	0.001414
1113	1310	0.001567
1113	1311	0.001666
1113	1312	0.001683
1113	1313	0.001652
1113	1314	0.001636
1113	1315	0.001655
1113	1316	0.001243
1113	1317	0.001261
1113	1318	0.001243
1113	1319	0.001242
1113	1320	4.7e-05
1113	1321	0.001244
1113	1322	0.001226
1113	1323	0.001231
1113	1324	0.001227
1113	1325	0.001225
1113	1326	0.001222
1113	1327	0.001207
1113	1328	0.001179
1113	1329	0.001169
1113	1330	0.001176
1113	1331	0.002444
1113	1332	0.001159
1113	1333	0.002152
1113	1334	0.001829
1113	1335	0.001185
1113	1336	0.002238
1113	1337	0.001174
1113	1338	0.00118
1113	1339	0.00118
1113	1340	0.00118
1113	1341	0.00116
1113	1342	0.001181
1113	1343	0.001201
1113	1344	0.00118
1113	1345	0.001165
1113	1346	0.001189
1113	1347	0.001195
1113	1348	0.001149
1113	1349	0.001126
1113	1350	0.001145
1113	1351	0.001134
1113	1352	0.001154
1113	1353	0.001151
1113	1354	0.001119
1113	1355	-0.000581
1113	1356	0.001114
1113	1357	0.001136
1113	1358	0.001124
1113	1359	0.001128
1113	1360	0.001141
1113	1361	0.001167
1113	1362	0.001248
1113	1363	0.001249
1113	1364	0.001219
1113	1365	0.001239
1113	1366	0.001221
1113	1367	0.001244
1113	1368	0.001258
1113	1369	0.001272
1113	1370	0.001246
1113	1371	0.001235
1113	1372	0.001262
1113	1373	0.001262
1113	1374	0.00125
1113	1375	0.001262
1113	1376	0.001212
1113	1377	0.001228
1113	1378	0.001218
1113	1379	0.001211
1113	1380	0.001551
1113	1381	0.001328
1113	1382	0.001318
1113	1383	0.001294
1113	1384	0.001278
1113	1385	0.001271
1113	1386	0.001287
1113	1387	0.001306
1113	1388	0.001348
1113	1389	0.001377
1113	1390	0.001411
1113	1391	0.001356
1113	1392	0.001383
1113	1393	0.001429
1113	1394	0.001435
1113	1395	0.001415
1113	1396	0.001386
1113	1397	0.0014
1113	1398	0.001437
1113	1399	0.001386
1113	1400	0.001387
1113	1401	0.001418
1113	1402	0.001457
1113	1403	0.001427
1113	1404	0.001382
1113	1405	0.001403
1113	1406	0.00137
1113	1407	0.001395
1113	1408	0.001375
1113	1409	0.001391
1113	1410	0.001359
1113	1411	0.001388
1113	1412	0.001343
1113	1413	0.001379
1113	1414	0.001379
1113	1415	0.00139
1113	1416	0.001387
1113	1417	0.0014
1113	1418	0.001342
1113	1419	0.001424
1113	1420	0.001443
1113	1421	0.001443
1113	1422	0.001448
1113	1423	0.001449
1113	1424	0.001483
1113	1425	0.001434
1113	1426	0.001462
1113	1427	0.001464
1113	1428	0.00146
1113	1429	0.001456
1113	1430	0.000464
1113	1431	0.001393
1113	1432	0.001447
1113	1433	0.000453
1113	1434	0.001446
1113	1435	0.001435
1113	1436	0.001416
1113	1437	0.001463
1113	1438	0.001485
1113	1439	0.001485
1113	1440	0.001459
1113	1441	0.001453
1113	1442	0.001462
1113	1443	0.001456
1113	1444	0.00143
1113	1445	0.001454
1113	1446	0.001455
1113	1447	0.001441
1113	1448	0.001454
1113	1449	0.001452
1113	1450	0.00138
1113	1451	0.000476
1113	1452	0.00141
1113	1453	0.00148
1113	1454	0.00149
1113	1455	0.001508
1113	1456	-0.00104
1113	1457	0.001823
1113	1458	0.001479
1113	1459	0.00147
1113	1460	0.001478
1113	1461	0.001473
1113	1462	0.001493
1113	1463	0.001489
1113	1464	0.001475
1113	1465	0.001489
1113	1466	0.001485
1113	1467	0.00146
1113	1468	0.001471
1113	1469	0.001862
1113	1470	0.001479
1113	1471	0.001479
1113	1472	0.001495
1113	1473	0.001493
1113	1474	0.001518
1113	1475	0.001518
1113	1476	0.001536
1113	1477	0.001522
1113	1478	0.00242
1113	1479	0.001516
1113	1480	0.001475
1113	1481	0.001411
1113	1482	0.00143
1113	1483	0.001439
1113	1484	0.001464
1113	1485	0.001456
1113	1486	0.003007
1113	1487	0.001464
1113	1488	0.00145
1113	1489	0.001486
1113	1490	0.001501
1113	1491	0.001464
1113	1492	0.001462
1113	1493	0.000437
1113	1494	0.001426
1113	1495	0.001421
1113	1496	0.001424
1113	1497	0.001409
1113	1498	0.001407
1113	1499	0.001431
1113	1500	0.001426
1113	1501	0.000403
1113	1502	0.001413
1113	1503	0.001394
1113	1504	0.001397
1113	1505	0.001408
1113	1506	0.001393
1113	1507	0.001375
1113	1508	0.001333
1113	1509	0.001358
1113	1510	0.001357
1113	1511	0.001357
1113	1512	0.001357
1113	1513	0.000403
1113	1514	0.001374
1113	1515	0.001356
1113	1516	0.001347
1113	1517	0.001357
1113	1518	0.001386
1113	1519	0.001393
1113	1520	0.001391
1113	1521	0.001356
1113	1522	0.001395
1113	1523	0.00138
1113	1524	0.001315
1113	1525	0.001375
1113	1526	0.001375
1113	1527	0.001393
1113	1528	0.001399
1113	1529	0.001437
1113	1530	0.001427
1113	1531	0.001373
1113	1532	0.00138
1113	1533	0.001385
1113	1534	0.001459
1113	1535	0.001477
1113	1536	0.001481
1113	1537	0.001461
1113	1538	0.00147
1113	1539	0.001451
1113	1540	0.001472
1113	1541	0.001448
1113	1542	0.001472
1113	1543	0.001477
1113	1544	0.001489
1113	1545	0.001489
1113	1546	0.00147
1113	1547	0.00147
1113	1548	0.00147
1113	1549	0.001448
1113	1550	0.00147
1113	1551	0.001471
1113	1552	0.00145
1113	1553	0.001455
1113	1554	0.001443
1113	1555	0.001434
1113	1556	0.001454
1113	1557	0.001469
1113	1558	0.001401
1113	1559	0.001463
1113	1560	0.001497
1113	1561	0.001467
1113	1562	0.001463
1113	1563	0.001466
1113	1564	0.001435
1113	1565	0.00139
1113	1566	0.00142
1113	1567	0.001444
1113	1568	0.001379
1113	1569	0.001278
1113	1570	0.001287
1113	1571	0.001302
1113	1572	0.001263
1113	1573	0.001323
1113	1574	0.001293
1113	1575	0.00124
1113	1576	0.001175
1113	1577	0.001163
1113	1578	0.001107
1113	1579	0.001086
1113	1580	0.001086
1113	1581	0.001086
1113	1582	0.001087
1113	1583	0.001069
1113	1584	0.001085
1113	1585	0.001104
1113	1586	0.001096
1113	1587	0.001095
1113	1588	0.001104
1113	1589	0.000162
1113	1590	0.000162
1113	1591	0.000162
1113	1592	0.000162
1113	1593	0.000164
1113	1594	0.000162
1113	1595	0.000162
1113	1596	0.000183
1113	1597	0.000166
1113	1598	0.000166
1113	1599	0.000166
1113	1600	0.00017
1113	1601	0.000166
1113	1602	0.000166
1113	1603	0.000166
1113	1604	0.000166
1113	1605	0.000166
1113	1606	0.000166
1113	1607	0.000166
1113	1608	0.000173
1113	1609	0.000166
1113	1610	0.00014
1113	1611	0.000166
1113	1612	0.000166
1113	1613	0.000166
1113	1614	0.000165
1113	1615	0.000166
1113	1616	0.000166
1113	1617	0.000173
1113	1618	0.000166
1113	1619	0.000166
1113	1620	0.000166
1113	1621	0.000166
1113	1622	0.000166
1113	1623	0.00017
1113	1624	0.000166
1113	1625	0.000166
1113	1626	0.000165
1113	1627	0.000166
1113	1628	0.000166
1113	1629	0.000175
1113	1630	0.000166
1113	1631	0.000166
1113	1632	0.000165
1113	1633	0.000166
1113	1634	0.000166
1113	1635	0.000166
1113	1636	0.000166
1113	1637	0.000166
1113	1638	0.000166
1113	1639	0.000166
1113	1640	0.002967
1113	1641	0.000165
1113	1642	0.000166
1113	1643	0.000166
1113	1644	0.000166
1113	1645	0.000153
1113	1646	0.000147
1113	1647	0.000166
1113	1648	0.000166
1113	1649	0.000166
1113	1650	0.000166
1113	1651	0.000165
1113	1652	0.000165
1113	1653	0.000165
1113	1654	0.000185
1113	1655	0.000165
1113	1656	0.000165
1113	1657	0.000165
1113	1658	0.000163
1113	1659	0.000165
1113	1660	9.8e-05
1113	1661	0.000167
1113	1662	0.000165
1113	1663	0.000165
1113	1664	0.000165
1113	1665	0.000153
1113	1666	0.000165
1113	1667	0.000152
1113	1668	0.000172
1113	1669	0.000165
1113	1670	0.000165
1113	1671	0.000174
1113	1672	0.000174
1113	1673	0.000174
1113	1674	0.000189
1113	1675	0.000174
1113	1676	0.000174
1113	1677	0.000181
1113	1678	0.000173
1113	1679	0.000174
1113	1680	0.000146
1113	1681	4.9e-05
1113	1682	0.000178
1113	1683	0.000174
1113	1684	0.000174
1113	1685	0.000174
1113	1686	0.000174
1113	1687	0.000174
1113	1688	0.000174
1113	1689	0.000174
1113	1690	0.000174
1113	1691	0.000175
1113	1692	0.000175
1113	1693	0.000174
1113	1694	0.000175
1113	1695	0.000175
1113	1696	0.000161
1113	1697	0.000175
1113	1698	0.000183
1113	1699	0.000175
1113	1700	0.000175
1113	1701	0.000175
1113	1702	0.000175
1113	1703	0.000183
1113	1704	0.000174
1113	1705	0.000172
1113	1706	0.000175
1113	1707	0.000195
1113	1708	0.000175
1113	1709	0.001094
1113	1710	0.000175
1113	1711	0.000175
1113	1712	8.6e-05
1113	1713	9e-05
1113	1714	7.4e-05
1113	1715	5.4e-05
1113	1716	8.1e-05
1113	1717	8.6e-05
1113	1718	8.7e-05
1113	1719	8.8e-05
1113	1720	8.1e-05
1113	1721	8.7e-05
1113	1722	7e-05
1113	1723	7.4e-05
1113	1724	8.2e-05
1113	1725	9e-05
1113	1726	8.6e-05
1113	1727	8.6e-05
1113	1728	8.6e-05
1113	1729	8.1e-05
1113	1730	5.3e-05
1113	1731	8.1e-05
1113	1732	8.6e-05
1113	1733	8.6e-05
1113	1734	9.1e-05
1113	1735	8.6e-05
1113	1736	8.7e-05
1113	1737	8.9e-05
1113	1738	8.7e-05
1113	1739	8.7e-05
1113	1740	7.4e-05
1113	1741	8.5e-05
1113	1742	8.5e-05
1113	1743	0.000101
1113	1744	8.5e-05
1113	1745	8.6e-05
1113	1746	9e-05
1113	1747	8.1e-05
1113	1748	8.5e-05
1113	1749	7.1e-05
1113	1750	7e-05
1113	1751	8.5e-05
1113	1752	8.6e-05
1113	1753	7.5e-05
1113	1754	8.5e-05
1113	1755	8.9e-05
1113	1756	8.5e-05
1113	1757	8.5e-05
1113	1758	8.4e-05
1113	1759	8.5e-05
1113	1760	8.5e-05
1113	1761	7.3e-05
1113	1762	7.9e-05
1113	1763	7.9e-05
1113	1764	7.8e-05
1113	1765	7.9e-05
1113	1766	8.7e-05
1113	1767	8.7e-05
1113	1768	8.7e-05
1113	1769	8.7e-05
1113	1770	9e-05
1113	1771	8.7e-05
1113	1772	8.8e-05
1113	1773	8.5e-05
1113	1774	8.7e-05
1113	1775	8.7e-05
1113	1776	8.7e-05
1113	1777	8.7e-05
1113	1778	8.7e-05
1113	1779	8.4e-05
1113	1780	8.6e-05
1113	1781	8e-05
1113	1782	8.7e-05
1113	1783	8.4e-05
1113	1784	8.7e-05
1113	1785	0.000103
1113	1786	8.7e-05
1113	1787	8.7e-05
1113	1788	8.7e-05
1113	1789	8.7e-05
1113	1790	8.7e-05
1113	1791	9.5e-05
1113	1792	8.7e-05
1113	1793	8.7e-05
1113	1794	8.8e-05
1113	1795	8.6e-05
1113	1796	8.6e-05
1113	1797	6.7e-05
1113	1798	8.7e-05
1113	1799	8.7e-05
1113	1800	8.7e-05
1113	1801	8.7e-05
1113	1802	8.7e-05
1113	1803	8.6e-05
1113	1804	8.6e-05
1113	1805	8.7e-05
1113	1806	8.6e-05
1113	1807	7e-05
1113	1808	7.6e-05
1113	1809	9.5e-05
1113	1810	8.7e-05
1113	1811	5.2e-05
1113	1812	6.5e-05
1113	1813	8.7e-05
1113	1814	8.7e-05
1113	1815	8.5e-05
1113	1816	8.7e-05
1113	1817	7.1e-05
1113	1818	8.2e-05
1113	1819	8.7e-05
1113	1820	8.7e-05
1113	1821	8.8e-05
1113	1822	8.2e-05
1113	1823	8.7e-05
1113	1824	7.9e-05
1113	1825	8.7e-05
1113	1826	8.7e-05
1113	1827	9.8e-05
1113	1828	8.7e-05
1113	1829	8.7e-05
1113	1830	8.7e-05
1113	1831	8.7e-05
1113	1832	8.7e-05
1113	1833	8.7e-05
1113	1834	8.7e-05
1113	1835	8.7e-05
1113	1836	8.8e-05
1113	1837	8.7e-05
1113	1838	8.7e-05
1113	1839	6.1e-05
1113	1840	8.7e-05
1113	1841	-4.7e-05
1113	1842	8.7e-05
1113	1843	9e-05
1113	1844	8.7e-05
1113	1845	7.3e-05
1113	1846	8.7e-05
1113	1847	0.000103
1113	1848	0.000103
1113	1849	8.7e-05
1113	1850	8.7e-05
1113	1851	8.8e-05
1113	1852	5.2e-05
1113	1853	8.3e-05
1113	1854	8.3e-05
1113	1855	8.8e-05
1113	1856	8.7e-05
1113	1857	9e-05
1113	1858	8.7e-05
1113	1859	8.5e-05
1113	1860	0.000104
1113	1861	8e-05
1113	1862	8.4e-05
1113	1863	8.4e-05
1113	1864	6.8e-05
1113	1865	6.5e-05
1113	1866	8.7e-05
1113	1867	7.9e-05
1113	1868	8.4e-05
1113	1869	8.4e-05
1113	1870	0.000102
1113	1871	8.4e-05
1113	1872	8.4e-05
1113	1873	8.4e-05
1113	1874	9.7e-05
1113	1875	8.4e-05
1113	1876	8e-05
1113	1877	0.000101
1113	1878	8.5e-05
1113	1879	8.1e-05
1113	1880	0.000101
1113	1881	7.9e-05
1113	1882	9.3e-05
1113	1883	8.4e-05
1113	1884	8.4e-05
1113	1885	7e-05
1113	1886	8.4e-05
1113	1887	8.3e-05
1113	1888	8.4e-05
1113	1889	8.4e-05
1113	1890	8.3e-05
1113	1891	8.1e-05
1113	1892	8.4e-05
1113	1893	9.9e-05
1113	1894	8.3e-05
1113	1895	7.4e-05
1113	1896	8.3e-05
1113	1897	8.3e-05
1113	1898	8.3e-05
1113	1899	8.3e-05
1113	1900	8.3e-05
1113	1901	8.3e-05
1113	1902	8.3e-05
1113	1903	8.7e-05
1113	1904	8.3e-05
1113	1905	8.3e-05
1113	1906	8.3e-05
1113	1907	8.3e-05
1113	1908	8.6e-05
1113	1909	8.3e-05
1113	1910	7.1e-05
1113	1911	7.3e-05
1113	1912	8.5e-05
1113	1913	5.1e-05
1113	1914	8.8e-05
1113	1915	8.5e-05
1113	1916	8.5e-05
1113	1917	7.2e-05
1113	1918	8.5e-05
1113	1919	6.3e-05
1113	1920	8.5e-05
1113	1921	8.5e-05
1113	1922	-4.7e-05
1113	1923	-5.4e-05
1113	1924	-5.9e-05
1113	1925	-5.5e-05
1113	1926	-6e-05
1113	1927	-3.9e-05
1113	1928	-4.7e-05
1113	1929	-5.7e-05
1113	1930	-4.7e-05
1113	1931	-4.7e-05
1113	1932	-4.7e-05
1113	1933	-4.6e-05
1113	1934	-4.6e-05
1113	1935	-4.9e-05
1113	1936	-4.6e-05
1113	1937	-5e-05
1113	1938	-4.6e-05
1113	1939	-4.4e-05
1113	1940	-4.5e-05
1113	1941	-4.1e-05
1113	1942	-4.6e-05
1113	1943	-4.6e-05
1113	1944	-5.9e-05
1113	1945	1.9e-05
1113	1946	1.9e-05
1113	1947	1.9e-05
1113	1948	2e-05
1113	1949	2e-05
1113	1950	2.9e-05
1113	1951	2.7e-05
1113	1952	2.7e-05
1113	1953	2.7e-05
1113	1954	2.7e-05
1113	1955	2.7e-05
1113	1956	2.7e-05
1113	1957	3.4e-05
1113	1958	3.2e-05
1113	1959	4.3e-05
1113	1960	3.1e-05
1113	1961	3.4e-05
1113	1962	3.3e-05
1113	1963	-0.001271
1113	1964	3.4e-05
1113	1965	3.1e-05
1113	1966	3.4e-05
1113	1967	3.4e-05
1113	1968	6.6e-05
1113	1969	4.4e-05
1113	1970	3.4e-05
1113	1971	0.000118
1113	1972	3.4e-05
1113	1973	-0.000203
1113	1974	5.5e-05
1113	1975	3.4e-05
1113	1976	2.6e-05
1113	1977	3.2e-05
1113	1978	3.7e-05
1113	1979	3.4e-05
1113	1980	3.4e-05
1113	1981	3.7e-05
1113	1982	3.7e-05
1113	1983	3.2e-05
1113	1984	4.5e-05
1113	1985	4.5e-05
1113	1986	4.4e-05
1113	1987	4.5e-05
1113	1988	4.5e-05
1113	1989	5.2e-05
1113	1990	4.5e-05
1113	1991	4.5e-05
1113	1992	4.5e-05
1113	1993	4.5e-05
1113	1994	4.5e-05
1113	1995	3.6e-05
1113	1996	4.9e-05
1113	1997	3.7e-05
1113	1998	3.3e-05
1113	1999	-0.000558
1113	2000	3.7e-05
1113	2001	3.1e-05
1113	2002	3.7e-05
1113	2003	2.3e-05
1113	2004	3.9e-05
1113	2005	3e-05
1113	2006	3e-05
1113	2007	4e-05
1113	2008	2.2e-05
1113	2009	3e-05
1113	2010	1.9e-05
1113	2011	3e-05
1113	2012	3e-05
1113	2013	2.4e-05
1113	2014	4e-05
1113	2015	4.4e-05
1113	2016	3e-05
1113	2017	1.6e-05
1113	2018	2.7e-05
1113	2019	1.8e-05
1113	2020	2.9e-05
1113	2021	2.9e-05
1113	2022	3e-05
1113	2023	-0.000786
1113	2024	2e-05
1113	2025	5.4e-05
1113	2026	7.3e-05
1113	2027	4.7e-05
1113	2028	5.4e-05
1113	2029	4.8e-05
1113	2030	3.4e-05
1113	2031	7.8e-05
1113	2032	3.7e-05
1113	2033	3.7e-05
1113	2034	4.2e-05
1113	2035	-0.000556
1113	2036	-0.000579
1113	2037	-0.001433
1113	2038	-0.000559
1113	2039	-0.000549
1113	2040	-0.000553
1113	2041	-0.000559
1113	2042	-0.00184
1113	2043	-9e-05
1113	2044	-4.4e-05
1113	2045	-3.2e-05
1113	2046	-7e-06
1113	2047	-4.1e-05
1113	2048	-2.8e-05
1113	2049	-2e-05
1113	2050	5e-06
1113	2051	2e-06
1113	2052	-0.000705
1113	2053	-0.000697
1113	2054	-0.000697
1113	2055	-0.000697
1113	2056	-0.000695
1113	2057	-0.000695
1113	2058	-0.000697
1113	2059	-0.000705
1113	2060	-0.000707
1113	2061	-0.000683
1113	2062	-0.000701
1113	2063	-0.000646
1113	2064	-0.000683
1113	2065	-0.000683
1113	2066	-0.000696
1113	2067	-0.000689
1113	2068	-0.000687
1113	2069	-0.000689
1113	2070	-0.000688
1113	2071	-0.0007
1113	2072	-0.00069
1113	2073	-0.000698
1113	2074	-0.000694
1113	2075	-0.000694
1113	2076	-0.000703
1113	2077	-0.00069
1113	2078	-0.00069
1113	2079	-0.000696
1113	2080	-0.000682
1113	2081	-0.000695
1113	2082	-0.000714
1113	2083	-0.000682
1113	2084	-0.000682
1113	2085	-0.00069
1113	2086	-0.000675
1113	2087	-0.000676
1113	2088	-0.000675
1113	2089	-0.000685
1113	2090	-0.000671
1113	2091	-0.000667
1113	2092	-0.000667
1113	2093	-0.000672
1113	2094	-0.000667
1113	2095	-0.000667
1113	2096	-0.000667
1113	2097	-0.000672
1113	2098	-0.000669
1113	2099	-0.000669
1113	2100	-0.000669
1113	2101	-0.000681
1113	2102	-0.000827
1113	2103	-0.000669
1113	2104	-0.000715
1113	2105	-0.00066
1113	2106	-0.000667
1113	2107	-0.000671
1113	2108	-0.000671
1113	2109	-0.000676
1113	2110	-0.000669
1113	2111	-2.3e-05
1113	2112	-0.000668
1113	2113	-0.000674
1113	2114	-0.000671
1113	2115	-0.000676
1113	2116	-0.000669
1113	2117	-0.000662
1113	2118	-0.00067
1113	2119	-0.00067
1113	2120	-0.00067
1113	2121	-0.000704
1113	2122	-0.00067
1113	2123	-0.000685
1113	2124	-0.000674
1113	2125	-0.000684
1113	2126	-0.000666
1113	2127	-0.000666
1113	2128	-0.000666
1113	2129	-0.000669
1113	2130	-0.000668
1113	2131	-0.000666
1113	2132	-0.000669
1113	2133	-0.000685
1113	2134	-0.000681
1113	2135	-0.000688
1113	2136	-0.000671
1113	2137	-0.000687
1113	2138	-0.000683
1113	2139	-0.000683
1113	2140	-0.000683
1113	2141	-0.000683
1113	2142	-0.000683
1113	2143	-0.000683
1113	2144	-0.000693
1113	2145	-0.000658
1113	2146	-0.000693
1113	2147	-0.001767
1113	2148	-0.000695
1113	2149	-0.0007
1113	2150	-0.000701
1113	2151	-0.000692
1113	2152	-0.000692
1113	2153	-0.000689
1113	2154	-0.000704
1113	2155	-0.000694
1113	2156	-0.000693
1113	2157	-0.000696
1113	2158	-0.000727
1113	2159	-0.000696
1113	2160	-0.0007
1113	2161	-0.000696
1113	2162	-0.000694
1113	2163	-0.000702
1113	2164	-0.000696
1113	2165	-0.000699
1113	2166	-0.000699
1113	2167	-0.000699
1113	2168	-0.00072
1113	2169	-0.000607
1113	2170	-0.000699
1113	2171	-0.000699
1113	2172	-0.00073
1113	2173	-0.000699
1113	2174	-0.000699
1113	2175	-0.000707
1113	2176	-0.000699
1113	2177	-0.000694
1113	2178	-0.000694
1113	2179	-0.000694
1113	2180	-0.000694
1113	2181	-0.000694
1113	2182	-0.000699
1113	2183	-0.000699
1113	2184	-0.000698
1113	2185	-0.000699
1113	2186	-0.000699
1113	2187	-0.000689
1113	2188	-0.000699
1113	2189	-0.000704
1113	2190	-0.000704
1113	2191	-0.000704
1113	2192	-0.000704
1113	2193	-0.001332
1113	2194	-0.001322
1113	2195	-0.001326
1113	2196	-0.00134
1113	2197	-0.001339
1113	2198	-0.001339
1113	2199	-0.001347
1113	2200	-0.001349
1113	2201	-0.001346
1113	2202	-0.001342
1113	2203	-0.001342
1113	2204	-0.00134
1113	2205	-0.001339
1113	2206	-0.001337
1113	2207	-0.001336
1113	2208	-0.001328
1113	2209	-0.001328
1113	2210	-0.001326
1113	2211	-0.001333
1113	2212	-0.001326
1113	2213	-0.001326
1113	2214	-0.001326
1113	2215	-0.001312
1113	2216	-0.001347
1113	2217	-0.001328
1113	2218	-0.001329
1113	2219	-0.001329
1113	2220	-0.001326
1113	2221	-0.001329
1113	2222	-0.001329
1113	2223	-0.001334
1113	2224	-0.001329
1113	2225	-0.001329
1113	2226	-0.001337
1113	2227	-0.001326
1113	2228	-0.001326
1113	2229	-0.001331
1113	2230	-0.001326
1113	2231	-0.001323
1113	2232	-0.001323
1113	2233	-0.001323
1113	2234	-0.001324
1113	2235	-0.001329
1113	2236	-0.00133
1113	2237	-0.00133
1113	2238	-0.001335
1113	2239	-0.00133
1113	2240	-0.001317
1113	2241	-0.001329
1113	2242	-0.001342
1113	2243	-0.001331
1113	2244	-0.001334
1113	2245	-0.001334
1113	2246	-0.001334
1113	2247	-0.001342
1113	2248	-0.001335
1113	2249	-0.001335
1113	2250	-0.001314
1113	2251	-0.001326
1113	2252	-0.001326
1113	2253	-0.001324
1113	2254	-0.001326
1113	2255	-0.001325
1113	2256	-0.001324
1113	2257	-0.001322
1113	2258	-0.001319
1113	2259	-0.001319
1113	2260	-0.001319
1113	2261	-0.001352
1113	2262	-0.001319
1113	2263	-0.001318
1113	2264	-0.001326
1113	2265	-0.001327
1113	2266	-0.001327
1113	2267	-0.001327
1113	2268	-0.001327
1113	2269	-0.001327
1113	2270	-0.001327
1113	2271	-0.001323
1113	2272	-0.001327
1113	2273	-0.001327
1113	2274	-0.001332
1113	2275	-0.001332
1113	2276	-0.001332
1113	2277	-0.00133
1113	2278	-0.001332
1113	2279	-0.001332
1113	2280	-0.001365
1113	2281	-0.001332
1113	2282	-0.001342
1113	2283	-0.00133
1113	2284	-0.001331
1113	2285	-0.001332
1113	2286	-0.001326
1113	2287	-0.001334
1113	2288	-0.001328
1113	2289	-0.00132
1113	2290	-0.001322
1113	2291	-0.001322
1113	2292	-0.001158
1113	2293	-0.001321
1113	2294	-0.001325
1113	2295	-0.001324
1113	2296	-0.001324
1113	2297	-0.001324
1113	2298	-0.001324
1113	2299	-0.001332
1113	2300	-0.001324
1113	2301	-0.001324
1113	2302	-0.001333
1113	2303	-0.00133
1113	2304	-0.001343
1113	2305	-0.001333
1113	2306	-0.001331
1113	2307	-0.001326
1113	2308	-0.001327
1113	2309	-0.001327
1113	2310	-0.001326
1113	2311	-0.001322
1113	2312	-0.001339
1113	2313	-0.001336
1113	2314	-0.001321
1113	2315	-0.001327
1113	2316	-0.001327
1113	2317	-0.001327
1113	2318	-0.001337
1113	2319	-0.001327
1113	2320	-0.001322
1113	2321	-0.001363
1113	2322	-0.001373
1113	2323	-0.001363
1113	2324	-0.001366
1113	2325	-0.001368
1113	2326	-0.001357
1113	2327	-0.001366
1113	2328	-0.001373
1113	2329	-0.001373
1113	2330	-0.00137
1113	2331	-0.001369
1113	2332	-0.00137
1113	2333	-0.001356
1113	2334	-0.00137
1113	2335	-0.001372
1113	2336	-0.00137
1113	2337	-0.00137
1113	2338	-0.001368
1113	2339	-0.00137
1113	2340	-0.001401
1113	2341	-0.00137
1113	2342	-0.00137
1113	2343	-0.001348
1113	2344	-0.00137
1113	2345	-0.00137
1113	2346	-0.001367
1113	2347	-0.001367
1113	2348	-0.001366
1113	2349	-0.00137
1113	2350	-0.00137
1113	2351	-0.00137
1113	2352	-0.00137
1113	2353	-0.00137
1113	2354	-0.00137
1113	2355	-0.00137
1113	2356	-0.00137
1113	2357	-0.001367
1113	2358	-0.001387
1113	2359	-0.001369
1113	2360	-0.00137
1113	2361	-0.001371
1113	2362	-0.001367
1113	2363	-0.00137
1113	2364	-0.00137
1113	2365	-0.00137
1113	2366	-0.00137
1113	2367	-0.001432
1113	2368	-0.00137
1113	2369	-0.00137
1113	2370	-0.001378
1113	2371	-0.001374
1113	2372	-0.001359
1113	2373	-0.00137
1113	2374	-0.00137
1113	2375	-0.00137
1113	2376	-0.001389
1113	2377	-0.00138
1113	2378	-0.001378
1113	2379	-0.001378
1113	2380	-0.001378
1113	2381	-0.001378
1113	2382	-0.001378
1113	2383	-0.001378
1113	2384	-0.001378
1113	2385	-0.001379
1113	2386	-0.001305
1113	2387	-0.001381
1113	2388	-0.001384
1113	2389	-0.001381
1113	2390	-0.001381
1113	2391	-0.001381
1113	2392	-0.001381
1113	2393	-0.001376
1113	2394	-0.001381
1113	2395	-0.001381
1113	2396	-0.001362
1113	2397	-0.001362
1113	2398	-0.001364
1113	2399	-0.001364
1113	2400	-0.001364
1113	2401	-0.001364
1113	2402	-0.001364
1113	2403	-0.00136
1113	2404	-0.001364
1113	2405	-0.001364
1113	2406	-0.001364
1113	2407	-0.001364
1113	2408	-0.001364
1113	2409	-0.001364
1113	2410	-0.001383
1113	2411	-0.00138
1113	2412	-0.001371
1113	2413	-0.001353
1113	2414	-0.001369
1113	2415	-0.001368
1113	2416	-0.001375
1113	2417	-0.001368
1113	2418	-0.001366
1113	2419	-0.001368
1113	2420	-0.001368
1113	2421	-0.001368
1113	2422	-0.00138
1113	2423	-0.001367
1113	2424	-0.001364
1113	2425	-0.001381
1113	2426	-0.001363
1113	2427	-0.001372
1113	2428	-0.001372
1113	2429	-0.00137
1113	2430	-0.00137
1113	2431	-0.00137
1113	2432	-0.001373
1113	2433	-0.001377
1113	2434	-0.001368
1113	2435	-0.00137
1113	2436	-0.001349
1113	2437	-0.001363
1113	2438	-0.001372
1113	2439	-0.001359
1113	2440	-0.001359
1113	2441	-0.001359
1113	2442	-0.001359
1113	2443	-0.00136
1113	2444	-0.001377
1113	2445	-0.001355
1113	2446	-0.001359
1113	2447	-0.001359
1113	2448	-0.001359
1113	2449	-0.001361
1113	2450	-0.001359
1113	2451	-0.001359
1113	2452	-0.001357
1113	2453	-0.001359
1113	2454	-0.001359
1113	2455	-0.001359
1113	2456	-0.001359
1113	2457	-0.001359
1113	2458	-0.001351
1113	2459	-0.001363
1113	2460	-0.001362
1113	2461	-0.001377
1113	2462	-0.00136
1113	2463	-0.001361
1113	2464	-0.001366
1113	2465	-0.00136
1113	2466	-0.001361
1113	2467	-0.00136
1113	2468	-0.00136
1113	2469	-0.001359
1113	2470	-0.001359
1113	2471	-0.001358
1113	2472	-0.001373
1113	2473	-0.001367
1113	2474	-0.001367
1113	2475	-0.001374
1113	2476	-0.001378
1113	2477	-0.001367
1113	2478	-0.001372
1113	2479	-0.001367
1113	2480	-0.001364
1113	2481	-0.001367
1113	2482	-0.001367
1113	2483	-0.001367
1113	2484	-0.001378
1113	2485	-0.00138
1113	2486	-0.001367
1113	2487	-0.001367
1113	2488	-0.001367
1113	2489	-0.001367
1113	2490	-0.001367
1113	2491	-0.001372
1113	2492	-0.001373
1113	2493	-0.001366
1113	2494	-0.001366
1113	2495	-0.001366
1113	2496	-0.001382
1113	2497	-0.001382
1113	2498	-0.001382
1113	2499	-0.001382
1113	2500	-0.001392
1113	2501	-0.001396
1113	2502	-0.001388
1113	2503	-0.001388
1113	2504	-0.001388
1113	2505	-0.001388
1113	2506	-0.001376
1113	2507	-0.001385
1113	2508	-0.001399
1113	2509	-0.001388
1113	2510	-0.001388
1113	2511	-0.001386
1113	2512	-0.001385
1113	2513	-0.001388
1113	2514	-0.001399
1113	2515	-0.001375
1113	2516	-0.001382
1113	2517	-0.001394
1113	2518	-0.001381
1113	2519	-0.001381
1113	2520	-0.001389
1113	2521	-0.001381
1113	2522	-0.001382
1113	2523	-0.00138
1113	2524	-0.001386
1113	2525	-0.001408
1113	2526	-0.001396
1113	2527	-0.001375
1113	2528	-0.001385
1113	2529	-0.001378
1113	2530	-0.001378
1113	2531	-0.001373
1113	2532	-0.001386
1113	2533	-0.001371
1113	2534	-0.001386
1113	2535	-0.001374
1113	2536	-0.001372
1113	2537	-0.001389
1113	2538	-0.001377
1113	2539	-0.001377
1113	2540	-0.001381
1113	2541	-0.001377
1113	2542	-0.001377
1113	2543	-0.001377
1113	2544	-0.001082
1113	2545	-0.001038
1113	2546	-0.000972
1113	2547	-0.000941
1113	2548	-0.00112
1113	2549	-0.000976
1113	2550	-0.000977
1113	2551	-0.000976
1113	2552	-0.001031
1113	2553	-0.001031
1113	2554	-0.001057
1113	2555	-0.001014
1113	2556	-0.001031
1113	2557	-0.001031
1113	2558	-0.00103
1113	2559	-0.001043
1113	2560	-0.001031
1113	2561	-0.001031
1113	2562	-0.001203
1113	2563	-0.000973
1113	2564	-0.000965
1113	2565	-0.000963
1113	2566	-0.000965
1113	2567	-0.001048
1113	2568	0.00048
1113	2569	-0.000964
1113	2570	-0.000965
1113	2571	-0.000964
1113	2572	-0.001025
1113	2573	-0.000966
1113	2574	-0.00098
1113	2575	-0.000975
1113	2576	-0.001241
1113	2577	-0.000966
1113	2578	-0.00095
1113	2579	-0.000941
1113	2580	-0.001098
1113	2581	-0.000953
1113	2582	-0.000941
1113	2583	-0.000942
1113	2584	-0.000941
1113	2585	-0.000942
1113	2586	-0.000942
1113	2587	-0.000942
1113	2588	-0.000941
1113	2589	-0.000995
1113	2590	-0.000948
1113	2591	-0.000942
1113	2592	-0.000941
1113	2593	-0.000942
1113	2594	-0.001321
1113	2595	-0.001032
1113	2596	-0.000941
1113	2597	-0.000942
1113	2598	-0.00093
1113	2599	-0.00096
1113	2600	-0.000942
1113	2601	-0.001004
1113	2602	-0.000899
1113	2603	-0.000899
1113	2604	-0.000898
1113	2605	-0.0009
1113	2606	-0.0009
1113	2607	-0.0009
1113	2608	-0.0009
1113	2609	-0.001066
1113	2610	-0.001152
1113	2611	-0.001115
1113	2612	-0.001089
1113	2613	-0.001067
1113	2614	-0.001067
1113	2615	-0.001067
1113	2616	-0.001078
1113	2617	-0.001067
1113	2618	-0.001067
1113	2619	-0.001111
1113	2620	-0.001067
1113	2621	-0.001068
1113	2622	-0.001065
1113	2623	-0.001079
1113	2624	-0.001081
1113	2625	-0.00108
1113	2626	-0.00108
1113	2627	-0.00108
1113	2628	-0.00108
1113	2629	-0.001079
1113	2630	-0.00108
1113	2631	-0.001161
1113	2632	-0.001133
1113	2633	-0.00108
1113	2634	-0.001087
1113	2635	-0.001256
1113	2636	-0.001232
1113	2637	-0.001138
1113	2638	-0.00108
1113	2639	-0.001081
1113	2640	-0.001063
1113	2641	-0.001081
1113	2642	-0.001081
1113	2643	-0.00111
1113	2644	-0.00108
1113	2645	-0.00108
1113	2646	-0.000718
1113	2647	-0.00108
1113	2648	-0.001283
1113	2649	-0.001091
1113	2650	-0.00108
1113	2651	-0.000546
1113	2652	-0.000557
1113	2653	-0.000547
1113	2654	-0.000547
1113	2655	-0.000547
1113	2656	-0.000547
1113	2657	-0.000559
1113	2658	-0.000547
1113	2659	-0.00054
1113	2660	-0.00054
1113	2661	-0.000549
1113	2662	-0.000548
1113	2663	-0.000535
1113	2664	-0.000536
1113	2665	-6e-05
1113	2666	-5.9e-05
1113	2667	-6e-05
1113	2668	-6e-05
1113	2669	-7.9e-05
1113	2670	-6.8e-05
1113	2671	-6e-05
1113	2672	-6.2e-05
1113	2673	-6e-05
1113	2674	-0.000138
1113	2675	-6.5e-05
1113	2676	-6.2e-05
1113	2677	-6.3e-05
1113	2678	-5.1e-05
1113	2679	-5.9e-05
1113	2680	-8.1e-05
1113	2681	-6.2e-05
1113	2682	-6.8e-05
1113	2683	-6.2e-05
1113	2684	-6.2e-05
1113	2685	-6.2e-05
1113	2686	-6.2e-05
1113	2687	-7e-05
1113	2688	-6.2e-05
1113	2689	-6.2e-05
1113	2690	-6.4e-05
1113	2691	-6.4e-05
1113	2692	-6.4e-05
1113	2693	-6.5e-05
1113	2694	-6.5e-05
1113	2695	-6.6e-05
1113	2696	-6.5e-05
1113	2697	-7.5e-05
1113	2698	-6.4e-05
1113	2699	-6.4e-05
1113	2700	-6.8e-05
1113	2701	-6.5e-05
1113	2702	-6.5e-05
1113	2703	-6.5e-05
1113	2704	-6.5e-05
1113	2705	-6.5e-05
1113	2706	-6.5e-05
1113	2707	-6.5e-05
1113	2708	-6.4e-05
1113	2709	-7.2e-05
1113	2710	-6.4e-05
1113	2711	-6.4e-05
1113	2712	-6.9e-05
1113	2713	-6.5e-05
1113	2714	-6.5e-05
1113	2715	-6.5e-05
1113	2716	-6.5e-05
1113	2717	-6.5e-05
1113	2718	-6.3e-05
1113	2719	-6.5e-05
1113	2720	-6.5e-05
1113	2721	-6.5e-05
1113	2722	-6.3e-05
1113	2723	-6.5e-05
1113	2724	-6.5e-05
1113	2725	-6.6e-05
1113	2726	-6.5e-05
1113	2727	-6.6e-05
1113	2728	-6.5e-05
1113	2729	-6.9e-05
1113	2730	-6.5e-05
1113	2731	-6.5e-05
1113	2732	-6.3e-05
1113	2733	-6.3e-05
1113	2734	-6.3e-05
1113	2735	-6.3e-05
1113	2736	-6.3e-05
1113	2737	-6.3e-05
1113	2738	-6.3e-05
1113	2739	-6.9e-05
1113	2740	-6.3e-05
1113	2741	-6.3e-05
1113	2742	-6.3e-05
1113	2743	-7.3e-05
1113	2744	-6.3e-05
1113	2745	-6.3e-05
1113	2746	-6.3e-05
1113	2747	-6.3e-05
1113	2748	-6.5e-05
1113	2749	-6.3e-05
1113	2750	-6.5e-05
1113	2751	-7.1e-05
1113	2752	-6.5e-05
1113	2753	-6.7e-05
1113	2754	-7.9e-05
1113	2755	-6.7e-05
1113	2756	-6.7e-05
1113	2757	-7e-05
1113	2758	-6.6e-05
1113	2759	-6.7e-05
1113	2760	-6.7e-05
1113	2761	-6.7e-05
1113	2762	-6.7e-05
1113	2763	-7.3e-05
1113	2764	-6.7e-05
1113	2765	-6.7e-05
1113	2766	-0.000169
1113	2767	-6.7e-05
1113	2768	-6.7e-05
1113	2769	-6.9e-05
1113	2770	-6.7e-05
1113	2771	-6.7e-05
1113	2772	-0.000443
1113	2773	-6.7e-05
1113	2774	-6.7e-05
1113	2775	-6.7e-05
1113	2776	-6.7e-05
1113	2777	-6.7e-05
1113	2778	-6.7e-05
1113	2779	-6.7e-05
1113	2780	-6.7e-05
1113	2781	-6.3e-05
1113	2782	-6.8e-05
1113	2783	-6.8e-05
1113	2784	-8.6e-05
1113	2785	-6.8e-05
1113	2786	-8.2e-05
1113	2787	-0.000272
1113	2788	-6.8e-05
1113	2789	-6.8e-05
1113	2790	-6.8e-05
1113	2791	-6.9e-05
1113	2792	-6.8e-05
1113	2793	-6.8e-05
1113	2794	-7.3e-05
1113	2795	-6.5e-05
1113	2796	-6.8e-05
1113	2797	-6.8e-05
1113	2798	-6.8e-05
1113	2799	-8.7e-05
1113	2800	-6.8e-05
1113	2801	-6.8e-05
1113	2802	-6.8e-05
1113	2803	-6.8e-05
1113	2804	-6.8e-05
1113	2805	-6.8e-05
1113	2806	-0.000219
1113	2807	-6.4e-05
1113	2808	-0.000183
1113	2809	-0.000147
1113	2810	-0.000154
1113	2811	-0.000163
1113	2812	-0.000194
1113	2813	-0.000154
1113	2814	-0.000163
1113	2815	-0.000154
1113	2816	-0.000199
1113	2817	-0.000165
1113	2818	-0.000154
1113	2819	-0.000184
1113	2820	-0.000299
1113	2821	-0.00015
1113	2822	-0.000151
1113	2823	-0.00015
1113	2824	-0.000143
1113	2825	-0.000149
1113	2826	-0.000163
1113	2827	0.000171
1113	2828	0.000171
1113	2829	-0.000149
1113	2830	-0.000149
1113	2831	-6.7e-05
1113	2832	-6.7e-05
1113	2833	-6.7e-05
1113	2834	-6.7e-05
1113	2835	-7.3e-05
1113	2836	-7.5e-05
1113	2837	-8.2e-05
1113	2838	-6.5e-05
1113	2839	-6.7e-05
1113	2840	-7.1e-05
1113	2841	-6.7e-05
1113	2842	-6.7e-05
1113	2843	-6.7e-05
1113	2844	-6.7e-05
1113	2845	-6.7e-05
1113	2846	-6.1e-05
1113	2847	-6.7e-05
1113	2848	-0.00163
1113	2849	-8.6e-05
1113	2850	-7.8e-05
1113	2851	-6.5e-05
1113	2852	-6.5e-05
1113	2853	-6.7e-05
1113	2854	-6e-05
1113	2855	-6.3e-05
1113	2856	-6.1e-05
1113	2857	-0.000135
1113	2858	-0.000133
1113	2859	-0.000209
1113	2860	-0.000235
1113	2861	-0.000209
1113	2862	-0.001535
1113	2863	-0.000205
1113	2864	-0.000205
1113	2865	-0.000208
1113	2866	-0.000205
1113	2867	-0.000205
1113	2868	-0.000205
1113	2869	-0.000205
1113	2870	-0.000218
1113	2871	-0.000242
1113	2872	-0.000209
1113	2873	-0.000205
1113	2874	-0.000205
1113	2875	-0.000205
1113	2876	-0.000203
1113	2877	-0.000128
1113	2878	-5.8e-05
1113	2879	-5.9e-05
1113	2880	-7.7e-05
1113	2881	-5.9e-05
1113	2882	-6.2e-05
1113	2883	-5e-05
1113	2884	-5.9e-05
1113	2885	-5.9e-05
1113	2886	-5.9e-05
1113	2887	-5.9e-05
1113	2888	-5.9e-05
1113	2889	-6e-05
1113	2890	-5.9e-05
1113	2891	-5.9e-05
1113	2892	-6.1e-05
1113	2893	-6.1e-05
1113	2894	-6.1e-05
1113	2895	-6.1e-05
1113	2896	-6.1e-05
1113	2897	-6.1e-05
1113	2898	-5.6e-05
1113	2899	-6.1e-05
1113	2900	-6.1e-05
1113	2901	-5.8e-05
1113	2902	-6.1e-05
1113	2903	-6.1e-05
1113	2904	-7.7e-05
1113	2905	-6.1e-05
1113	2906	-6.1e-05
1113	2907	-0.001533
1113	2908	-6.1e-05
1113	2909	-6.1e-05
1113	2910	-6.1e-05
1113	2911	-6.1e-05
1113	2912	-6.1e-05
1113	2913	-6.1e-05
1113	2914	-6.1e-05
1113	2915	-6.1e-05
1113	2916	-6.2e-05
1113	2917	-6.2e-05
1113	2918	-6.2e-05
1113	2919	-7.1e-05
1113	2920	-6.2e-05
1113	2921	-6.2e-05
1113	2922	-9.6e-05
1113	2923	-6.2e-05
1113	2924	-6.2e-05
1113	2925	-6.2e-05
1113	2926	-6.2e-05
1113	2927	-6.5e-05
1113	2928	-6.2e-05
1113	2929	-6.2e-05
1113	2930	-6.2e-05
1113	2931	-6.2e-05
1113	2932	-6.1e-05
1113	2933	-6.6e-05
1113	2934	-6.6e-05
1113	2935	-6.2e-05
1113	2936	-6.2e-05
1113	2937	-6.6e-05
1113	2938	-6.2e-05
1113	2939	-6.2e-05
1113	2940	-6.7e-05
1113	2941	0.000428
1113	2942	-6.1e-05
1113	2943	-6.7e-05
1113	2944	-0.000867
1113	2945	-6.1e-05
1113	2946	-6.5e-05
1113	2947	-6.1e-05
1113	2948	-0.000482
1113	2949	-0.000464
1113	2950	-0.000482
1113	2951	-0.000481
1113	2952	-0.000481
1113	2953	-0.00049
1113	2954	-0.00049
1113	2955	-0.00049
1113	2956	-0.00049
1113	2957	-0.00049
1113	2958	-0.00049
1113	2959	-0.000504
1113	2960	-0.00049
1113	2961	-0.00049
1113	2962	-0.00049
1113	2963	-0.00049
1113	2964	-0.000501
1113	2965	-0.00049
1113	2966	-0.00049
1113	2967	-0.00049
1113	2968	-0.00049
1113	2969	-0.00049
1113	2970	-0.00049
1113	2971	-0.00049
1113	2972	-0.00049
1113	2973	-0.000495
1113	2974	-0.00049
1113	2975	-0.00049
1113	2976	-0.00049
1113	2977	-0.00049
1113	2978	-0.00049
1113	2979	-0.00049
1113	2980	-0.00049
1113	2981	-0.00049
1113	2982	-0.000489
1113	2983	-0.00049
1113	2984	-0.00049
1113	2985	-0.000494
1113	2986	-0.00049
1113	2987	-0.00049
1113	2988	-0.000503
1113	2989	-0.000508
1113	2990	-0.00049
1113	2991	-0.00048
1113	2992	-0.000489
1113	2993	-0.000493
1113	2994	-0.000485
1113	2995	-0.000493
1113	2996	-0.000492
1113	2997	-0.000492
1113	2998	-0.000492
1113	2999	-0.000492
1113	3000	-0.000492
1113	3001	-0.000492
1113	3002	-0.000492
1113	3003	-0.000538
1113	3004	-0.000492
1113	3005	-0.000492
1113	3006	-0.000491
1113	3007	-0.000492
1113	3008	-0.000492
1113	3009	-0.000492
1113	3010	-0.000493
1113	3011	-0.000492
1113	3012	-0.000509
1113	3013	-0.000489
1113	3014	-0.000489
1113	3015	-0.00049
1113	3016	-0.000489
1113	3017	-0.00049
1113	3018	-0.000489
1113	3019	-0.000489
1113	3020	-0.000489
1113	3021	-0.000493
1113	3022	-0.000489
1113	3023	-0.000489
1113	3024	-0.000473
1113	3025	-0.000489
1113	3026	-0.000488
1113	3027	-0.000489
1113	3028	-0.000489
1113	3029	-0.000489
1113	3030	-0.000499
1113	3031	-0.000489
1113	3032	-0.000489
1113	3033	-0.000489
1113	3034	-0.000494
1113	3035	-0.000489
1113	3036	-0.000489
1113	3037	-0.000489
1113	3038	-0.000489
1113	3039	-0.000491
1113	3040	-0.000489
1113	3041	-0.000489
1113	3042	-0.000505
1113	3043	-0.000488
1113	3044	-0.000486
1113	3045	-0.000486
1113	3046	-0.000486
1113	3047	-0.000486
1113	3048	-0.000486
1113	3049	-0.000486
1113	3050	-0.000486
1113	3051	-0.000487
1113	3052	-0.000485
1113	3053	-0.000487
1113	3054	-0.000501
1113	3055	-0.000486
1113	3056	-0.000486
1113	3057	-0.000476
1113	3058	-0.000555
1113	3059	-0.000489
1113	3060	0.000171
1113	3061	-0.000486
1113	3062	-0.000486
1113	3063	-0.000497
1113	3064	-0.000486
1113	3065	-0.000486
1113	3066	-0.000487
1113	3067	-0.000486
1113	3068	-0.000486
1113	3069	-0.000487
1113	3070	-0.000486
1113	3071	-0.000486
1113	3072	-0.000486
1113	3073	-0.000486
1113	3074	-0.000486
1113	3075	-0.00048
1113	3076	-0.000489
1113	3077	-0.000488
1113	3078	-0.000464
1113	3079	-0.000488
1113	3080	-0.000526
1113	3081	-0.000488
1113	3082	-0.000488
1113	3083	-0.000488
1113	3084	-0.000488
1113	3085	-0.000488
1113	3086	-0.000488
1113	3087	-0.000488
1113	3088	-0.000488
1113	3089	-0.000488
1113	3090	-0.000488
1113	3091	-0.000488
1113	3092	-0.000488
1113	3093	-0.000488
1113	3094	-0.000488
1113	3095	-0.000488
1113	3096	-0.000488
1113	3097	-0.000488
1113	3098	-0.000488
1113	3099	-0.000496
1113	3100	-0.000499
1113	3101	-0.000496
1113	3102	-0.000496
1113	3103	0.000168
1113	3104	0.000168
1113	3105	0.000168
1113	3106	0.000168
1113	3107	0.000168
1113	3108	0.000168
1113	3109	0.000168
1113	3110	0.000168
1113	3111	0.000176
1113	3112	0.000168
1113	3113	0.000168
1113	3114	0.000168
1113	3115	0.000168
1113	3116	0.000168
1113	3117	0.000167
1113	3118	0.000166
1113	3119	0.000168
1113	3120	0.000172
1113	3121	0.000168
1113	3122	0.000168
1113	3123	0.000187
1113	3124	0.000135
1113	3125	0.000168
1113	3126	0.000173
1113	3127	0.000168
1113	3128	0.000168
1113	3129	0.000168
1113	3130	0.000168
1113	3131	0.000168
1113	3132	0.000159
1113	3133	0.000168
1113	3134	0.000172
1113	3135	0.000168
1113	3136	0.000168
1113	3137	0.000168
1113	3138	0.00017
1113	3139	0.000168
1113	3140	0.000163
1113	3141	0.000189
1113	3142	0.000168
1113	3143	0.000168
1113	3144	0.000167
1113	3145	0.00016
1113	3146	0.000168
1113	3147	0.000168
1113	3148	0.000168
1113	3149	0.000168
1113	3150	0.000165
1113	3151	0.000168
1113	3152	0.000168
1113	3153	0.000155
1113	3154	0.000168
1113	3155	0.000168
1113	3156	0.000171
1113	3157	0.000168
1113	3158	0.000168
1113	3159	0.000175
1113	3160	0.000168
1113	3161	0.000168
1113	3162	0.000155
1113	3163	0.000168
1113	3164	0.000168
1113	3165	0.000172
1113	3166	0.00016
1113	3167	0.000158
1113	3168	0.000181
1113	3169	0.00016
1113	3170	0.00016
1113	3171	0.00016
1113	3172	0.000157
1113	3173	0.00016
1113	3174	0.00016
1113	3175	0.00016
1113	3176	0.00016
1113	3177	0.00016
1113	3178	0.000158
1113	3179	0.00016
1113	3180	0.000157
1113	3181	0.000189
1113	3182	0.00016
1113	3183	0.000161
1113	3184	0.00016
1113	3185	0.00016
1113	3186	0.00015
1113	3187	0.00016
1113	3188	0.00016
1113	3189	0.000184
1113	3190	0.00016
1113	3191	0.00016
1113	3192	0.00016
1113	3193	0.00016
1113	3194	0.000169
1113	3195	0.000155
1113	3196	0.00016
1113	3197	0.00016
1113	3198	0.00016
1113	3199	0.00016
1113	3200	0.000161
1113	3201	0.00017
1113	3202	0.000179
1113	3203	0.000182
1113	3204	0.000164
1113	3205	0.000172
1113	3206	0.000182
1113	3207	0.000182
1113	3208	0.000185
1113	3209	0.000192
1113	3210	0.000182
1113	3211	0.000175
1113	3212	0.000181
1113	3213	0.000138
1113	3214	0.000194
1113	3215	0.000164
1113	3216	0.000164
1113	3217	0.000164
1113	3218	0.000151
1113	3219	0.000155
1113	3220	0.000153
1113	3221	0.000174
1113	3222	0.000171
1113	3223	0.000164
1113	3224	0.000164
1113	3225	0.000162
1113	3226	0.000164
1113	3227	0.000164
1113	3228	0.000168
1113	3229	0.000164
1113	3230	0.000164
1113	3231	0.000149
1113	3232	0.000168
1113	3233	0.000162
1113	3234	0.000168
1113	3235	0.000161
1113	3236	0.000164
1113	3237	0.000174
1113	3238	0.000164
1113	3239	0.000164
1113	3240	0.000164
1113	3241	0.000218
1113	3242	0.000164
1113	3243	0.000164
1113	3244	0.000164
1113	3245	0.000164
1113	3246	0.000168
1113	3247	0.00017
1113	3248	0.000164
1113	3249	0.00016
1113	3250	0.000173
1113	3251	0.00015
1113	3252	0.000168
1113	3253	0.00013
1113	3254	0.000158
1113	3255	0.000168
1113	3256	0.000164
1113	3257	0.000164
1113	3258	0.000153
1113	3259	0.000151
1113	3260	0.000164
1113	3261	0.000185
1113	3262	0.000149
1113	3263	0.000164
1113	3264	0.000164
1113	3265	0.000164
1113	3266	0.000164
1113	3267	0.000164
1113	3268	0.000164
1113	3269	0.000164
1113	3270	0.000164
1113	3271	0.000164
1113	3272	0.000166
1113	3273	0.000164
1113	3274	0.000164
1113	3275	0.000164
1113	3276	-0.000101
1113	3277	0.000164
1113	3278	0.000164
1113	3279	0.000164
1113	3280	0.000171
1113	3281	0.000164
1113	3282	0.000161
1113	3283	0.000144
1113	3284	0.000164
1113	3285	0.000164
1113	3286	0.000164
1113	3287	0.000163
1113	3288	0.00016
1113	3289	0.000164
1113	3290	0.000164
1113	3291	0.000164
1113	3292	0.000164
1113	3293	0.000164
1113	3294	0.000184
1113	3295	0.000164
1113	3296	0.000153
1113	3297	0.000164
1113	3298	0.000164
1113	3299	0.000162
1113	3300	0.000161
1113	3301	0.000172
1113	3302	0.00017
1113	3303	0.000158
1113	3304	0.000164
1113	3305	0.000185
1113	3306	0.000164
1113	3307	0.000164
1113	3308	0.000164
1113	3309	0.000164
1113	3310	0.000161
1113	3311	0.000164
1113	3312	0.000153
1113	3313	0.000164
1113	3314	0.000164
1113	3315	0.000164
1113	3316	0.000164
1113	3317	0.000164
1113	3318	0.000164
1113	3319	0.000164
1113	3320	0.000164
1113	3321	0.000156
1113	3322	0.000164
1113	3323	0.000161
1113	3324	0.000164
1113	3325	0.000163
1113	3326	0.000164
1113	3327	0.000164
1113	3328	0.000164
1113	3329	0.000164
1113	3330	0.000171
1113	3331	0.000177
1113	3332	0.00016
1113	3333	0.000159
1113	3334	0.00016
1113	3335	0.000163
1113	3336	0.000164
1113	3337	0.000155
1113	3338	0.000162
1113	3339	0.000183
1113	3340	0.000173
1113	3341	0.000168
1113	3342	0.000154
1113	3343	0.000164
1113	3344	0.000164
1113	3345	0.000164
1113	3346	0.000164
1113	3347	0.00016
1113	3348	0.000172
1113	3349	0.000164
1113	3350	0.000172
1113	3351	0.000164
1113	3352	0.001088
1113	3353	0.000171
1113	3354	0.000164
1113	3355	0.000164
1113	3356	0.000164
1113	3357	0.00016
1113	3358	0.000164
1113	3359	0.000156
1113	3360	0.000161
1113	3361	0.000169
1113	3362	0.000164
1113	3363	0.000164
1113	3364	0.00015
1113	3365	0.00016
1113	3366	0.000158
1113	3367	0.000171
1113	3368	0.000171
1113	3369	0.000171
1113	3370	0.000184
1113	3371	0.000171
1113	3372	0.000175
1113	3373	0.000159
1113	3374	0.000171
1113	3375	0.000156
1113	3376	0.000171
1113	3377	0.000171
1113	3378	0.000171
1113	3379	0.000171
1113	3380	0.000177
1113	3381	0.000171
1113	3382	0.00019
1113	3383	0.000171
1113	3384	0.000171
1113	3385	0.000166
1113	3386	0.000171
1113	3387	0.000179
1113	3388	0.000152
1113	3389	0.000171
1113	3390	0.000152
1113	3391	0.000171
1113	3392	0.000171
1113	3393	0.000171
1113	3394	0.000175
1113	3395	0.000155
1113	3396	0.000171
1113	3397	0.00019
1113	3398	0.000171
1113	3399	0.00017
1113	3400	0.000167
1113	3401	0.000171
1113	3402	0.000169
1113	3403	0.000171
1113	3404	0.000171
1113	3405	0.000171
1113	3406	0.000158
1113	3407	0.000175
1113	3408	0.000171
1113	3409	0.000175
1113	3410	0.000171
1113	3411	0.000171
1113	3412	0.000171
1113	3413	0.000473
1113	3414	0.000462
1113	3415	0.000442
1113	3416	0.000473
1113	3417	0.00047
1113	3418	0.000468
1113	3419	0.000473
1113	3420	0.000407
1113	3421	0.000473
1113	3422	0.00046
1113	3423	0.000473
1113	3424	0.00047
1113	3425	0.000436
1113	3426	-0.000823
1113	3427	-0.000556
1113	3428	-0.001314
1113	3429	-0.000741
1113	3430	-0.001331
1113	3431	-0.001345
1113	3432	-0.001358
1113	3433	-0.001334
1113	3434	-0.001327
1113	3435	-0.001327
1113	3436	-0.001348
1113	3437	-0.001327
1113	3438	-0.002035
1113	3439	-0.001327
1113	3440	-0.001329
1113	3441	-0.000715
1113	3442	-0.001327
1113	3443	-0.001327
1113	3444	-0.00091
1113	3445	-0.001327
1113	3446	-0.001327
1113	3447	-0.001337
1113	3448	-0.001327
1113	3449	-0.001326
1113	3450	-0.001277
1113	3451	-0.001327
1113	3452	-0.001327
1113	3453	-0.001325
1113	3454	-0.001333
1113	3455	-0.001327
1113	3456	-0.001327
1113	3457	-0.001354
1113	3458	-0.001327
1113	3459	-0.001342
1113	3460	-0.001327
1113	3461	-0.001327
1113	3462	-0.001338
1113	3463	-0.001349
1113	3464	-0.001323
1113	3465	-0.001323
1113	3466	-0.001327
1113	3467	-0.001327
1113	3468	-0.001327
1113	3469	-0.001327
1113	3470	-0.001327
1113	3471	-0.001327
1113	3472	-0.001327
1113	3473	-0.001327
1113	3474	-0.001327
1113	3475	-0.001351
1113	3476	-0.001335
1113	3477	-0.001326
1113	3478	-0.001327
1113	3479	-0.001327
1113	3480	-0.001327
1113	3481	-0.001327
1113	3482	-0.001327
1113	3483	-0.001326
1113	3484	-0.00075
1113	3485	-0.00135
1113	3486	-0.00049
1113	3487	-0.001487
1113	3488	-0.000345
1113	3489	-0.000335
1113	3490	-0.000356
1113	3491	-0.000351
1113	3492	-0.000377
1113	3493	-0.000396
1113	3494	-0.000341
1113	3495	-0.000344
1113	3496	-0.001419
1113	3497	-0.001407
1113	3498	-0.001407
1113	3499	-0.001415
1113	3500	-0.001455
1113	3501	-0.001407
1113	3502	-0.001407
1113	3503	-0.001196
1113	3504	-0.001239
1113	3505	-0.001203
1113	3506	-0.001219
1113	3507	-0.000702
1113	3508	-0.000773
1113	3509	-0.000626
1113	3510	-0.000663
1113	3511	-0.000707
1113	3512	-0.000732
1113	3513	-0.000555
1113	3514	-0.000625
1113	3515	-0.000705
1113	3516	-0.000652
1113	3517	-0.000714
1113	3518	-0.000711
1113	3519	-0.000805
1113	3520	-0.000787
1113	3521	-0.000741
1113	3522	-0.000787
1113	3523	-0.000786
1113	3524	-0.000786
1113	3525	-0.000771
1113	3526	-0.000568
1113	3527	-0.000786
1113	3528	-0.000796
1113	3529	-0.000674
1113	3530	-0.000786
1113	3531	-0.000707
1113	3532	-0.000786
1113	3533	-0.000785
1113	3534	-0.000601
1113	3535	-0.000635
1113	3536	-0.000784
1113	3537	-0.000784
1113	3538	-0.000795
1113	3539	-0.000784
1113	3540	-0.000785
1113	3541	-0.000791
1113	3542	-0.000772
1113	3543	-0.000639
1113	3544	-0.000803
1113	3545	-0.000784
1113	3546	-0.000801
1113	3547	-0.000822
1113	3548	-0.000785
1113	3549	-0.000735
1113	3550	-0.000808
1113	3551	-0.000785
1113	3552	-0.000786
1113	3553	-0.000795
1113	3554	-0.000782
1113	3555	-0.000715
1113	3556	-0.000637
1113	3557	-0.000785
1113	3558	-0.000834
1113	3559	-0.000812
1113	3560	-0.000862
1113	3561	-0.000705
1113	3562	-0.000784
1113	3563	-0.000759
1113	3564	-0.000784
1113	3565	-0.000734
1113	3566	-0.000786
1113	3567	-0.000788
1113	3568	-0.000787
1113	3569	-0.000786
1113	3570	-0.000804
1113	3571	-0.000788
1113	3572	-0.000787
1113	3573	-0.000815
1113	3574	-0.000782
1113	3575	-0.000808
1113	3576	-0.000784
1113	3577	-0.000663
1113	3578	-0.000782
1113	3579	-0.000782
1113	3580	-0.000781
1113	3581	-0.00078
1113	3582	-0.000631
1113	3583	-0.000647
1113	3584	-0.000782
1113	3585	-0.000754
1113	3586	-0.000781
1113	3587	-0.000781
1113	3588	-0.000792
1113	3589	-0.000784
1113	3590	-0.000784
1113	3591	-0.000717
1113	3592	-0.000794
1113	3593	-0.000785
1113	3594	-0.000802
1113	3595	-0.00051
1113	3596	-0.000787
1113	3597	-0.000541
1113	3598	-0.00081
1113	3599	-0.000785
1113	3600	-0.000622
1113	3601	-0.000552
1113	3602	-0.000829
1113	3603	-0.000774
1113	3604	-0.000658
1113	3605	-0.000802
1113	3606	-0.000708
1113	3607	-0.000789
1113	3608	-0.000785
1113	3609	-0.000679
1113	3610	-0.000748
1113	3611	-0.000748
1113	3612	-0.00076
1113	3613	-0.000748
1113	3614	-0.000412
1113	3615	-0.000771
1113	3616	-0.000748
1113	3617	-0.000749
1113	3618	-0.000722
1113	3619	-0.000749
1113	3620	-0.000749
1113	3621	-0.000726
1113	3622	-0.000765
1113	3623	-0.000748
1113	3624	-0.00053
1113	3625	-0.000759
1113	3626	-0.000749
1113	3627	-0.000679
1113	3628	-0.000751
1113	3629	-0.000751
1113	3630	-0.000752
1113	3631	-0.000788
1113	3632	-0.00079
1113	3633	-0.000806
1113	3634	-0.000789
1113	3635	-0.000789
1113	3636	-0.00079
1113	3637	-0.00079
1113	3638	-0.000789
1113	3639	-0.000739
1113	3640	0.000171
1113	3641	-0.000789
1113	3642	-0.000789
1113	3643	-0.000789
1113	3644	-0.000789
1113	3645	-0.000588
1113	3646	-0.0008
1113	3647	-0.000673
1113	3648	-0.00079
1113	3649	-0.000789
1113	3650	-0.000789
1113	3651	-0.000789
1113	3652	-0.000808
1113	3653	-0.000789
1113	3654	-0.000711
1113	3655	-0.000579
1113	3656	-0.000753
1113	3657	-0.000776
1113	3658	-0.000788
1113	3659	-0.000789
1113	3660	-0.0008
1113	3661	-0.0008
1113	3662	-0.000694
1113	3663	-0.000791
1113	3664	-0.0008
1113	3665	-0.000792
1113	3666	-0.000796
1113	3667	-0.000737
1113	3668	-0.000792
1113	3669	-0.000794
1113	3670	-0.000803
1113	3671	-0.000792
1113	3672	-0.000467
1113	3673	-0.00058
1113	3674	-0.00079
1113	3675	-0.000786
1113	3676	-0.000785
1113	3677	0.000627
1113	3678	0.00064
1113	3679	0.000627
1113	3680	0.000627
1113	3681	0.00063
1113	3682	0.000622
1113	3683	0.000628
1113	3684	0.000628
1113	3685	0.000624
1113	3686	0.000608
1113	3687	0.000595
1113	3688	0.000619
1113	3689	0.000622
1113	3690	0.000633
1113	3691	0.000622
1113	3692	0.000628
1113	3693	0.000635
1113	3694	0.000608
1113	3695	0.000622
1113	3696	0.000617
1113	3697	0.000606
1113	3698	0.000622
1113	3699	0.000622
1113	3700	0.000622
1113	3701	0.000622
1113	3702	0.000622
1113	3703	0.000622
1113	3704	0.000604
1113	3705	0.000629
1113	3706	0.000624
1113	3707	0.000616
1113	3708	0.000619
1113	3709	0.000619
1113	3710	0.000615
1113	3711	0.000612
1113	3712	0.000619
1113	3713	0.0006
1113	3714	0.000595
1113	3715	0.000605
1113	3716	0.000605
1113	3717	0.000616
1113	3718	0.000623
1113	3719	0.000619
1113	3720	0.000621
1113	3721	0.000619
1113	3722	0.000619
1113	3723	0.000613
1113	3724	0.000713
1113	3725	0.000691
1113	3726	0.00071
1113	3727	0.00071
1113	3728	0.000692
1113	3729	0.000656
1113	3730	0.000611
1113	3731	0.000619
1113	3732	0.000625
1113	3733	0.000623
1113	3734	0.000629
1113	3735	0.000616
1113	3736	0.000629
1113	3737	0.000628
1113	3738	0.000543
1113	3739	0.000544
1113	3740	0.000539
1113	3741	0.000536
1113	3742	0.000538
1113	3743	0.000543
1113	3744	0.000546
1113	3745	0.000542
1113	3746	0.000171
1113	3747	0.000168
1113	3748	0.000172
1113	3749	0.000177
1113	3750	0.000174
1113	3751	0.000167
1113	3752	0.000174
1113	3753	0.000183
1113	3754	0.00018
1113	3755	0.000151
1113	3756	0.000179
1113	3757	0.000176
1113	3758	0.000176
1113	3759	0.000175
1113	3760	0.000175
1113	3761	0.000183
1113	3762	0.000174
1113	3763	0.000175
1113	3764	0.00016
1113	3765	0.000193
1113	3766	0.000176
1113	3767	0.000176
1113	3768	0.000174
1113	3769	0.000174
1113	3770	0.000174
1113	3771	0.000174
1113	3772	0.000163
1113	3773	0.000178
1113	3774	0.000179
1113	3775	0.000179
1113	3776	0.000179
1113	3777	0.00017
1113	3778	0.000165
1113	3779	0.000179
1113	3780	0.000169
1113	3781	0.000179
1113	3782	0.000175
1113	3783	0.000179
1113	3784	0.000183
1113	3785	0.000181
1113	3786	0.00018
1113	3787	0.000188
1113	3788	0.000185
1113	3789	0.000181
1113	3790	0.000243
1113	3791	0.000181
1113	3792	0.000188
1113	3793	0.000179
1113	3794	0.000179
1113	3795	0.0002
1113	3796	0.000176
1113	3797	0.000172
1113	3798	0.000178
1113	3799	0.000181
1113	3800	0.000181
1113	3801	0.000181
1113	3802	0.000171
1113	3803	0.00018
1113	3804	0.000188
1113	3805	0.000181
1113	3806	0.000181
1113	3807	0.000181
1113	3808	0.000181
1113	3809	0.000181
1113	3810	0.000181
1113	3811	0.000181
1113	3812	0.000181
1113	3813	0.000181
1113	3814	0.000181
1113	3815	0.000181
1113	3816	0.000174
1113	3817	0.00018
1113	3818	0.000162
1113	3819	0.000171
1113	3820	0.000171
1113	3821	0.00018
1113	3822	0.000182
1114	1115	0.001947
1114	1116	0.001932
1114	1117	0.000962
1114	1118	0.001937
1114	1119	0.001942
1114	1120	0.001935
1114	1121	0.001936
1114	1122	0.001915
1114	1123	0.001892
1114	1124	0.000911
1114	1125	0.001893
1114	1126	0.00123
1114	1127	0.001891
1114	1128	0.001892
1114	1129	0.001889
1114	1130	0.001889
1114	1131	0.001889
1114	1132	0.001887
1114	1133	0.001851
1114	1134	0.00189
1114	1135	0.001879
1114	1136	0.001879
1114	1137	0.001873
1114	1138	0.001866
1114	1139	0.001868
1114	1140	0.001868
1114	1141	0.001868
1114	1142	0.001864
1114	1143	0.001864
1114	1144	0.001862
1114	1145	0.001858
1114	1146	0.001829
1114	1147	0.001854
1114	1148	0.001854
1114	1149	0.001854
1114	1150	0.001842
1114	1151	0.001855
1114	1152	0.001855
1114	1153	0.001855
1114	1154	0.001834
1114	1155	0.001852
1114	1156	0.001858
1114	1157	0.001858
1114	1158	0.001844
1114	1159	0.001858
1114	1160	0.001859
1114	1161	0.001859
1114	1162	0.001857
1114	1163	0.001857
1114	1164	0.001854
1114	1165	0.001856
1114	1166	0.001853
1114	1167	0.00185
1114	1168	0.001858
1114	1169	0.001858
1114	1170	0.001861
1114	1171	0.00186
1114	1172	0.00186
1114	1173	0.001859
1114	1174	0.001859
1114	1175	0.001824
1114	1176	0.001787
1114	1177	0.001787
1114	1178	0.001779
1114	1179	0.001784
1114	1180	0.001801
1114	1181	0.001801
1114	1182	0.001799
1114	1183	0.001803
1114	1184	0.001803
1114	1185	0.001791
1114	1186	0.001798
1114	1187	0.001798
1114	1188	0.001798
1114	1189	0.001808
1114	1190	0.001795
1114	1191	0.001819
1114	1192	0.001796
1114	1193	0.001867
1114	1194	0.001853
1114	1195	0.001862
1114	1196	0.001862
1114	1197	0.001865
1114	1198	0.001822
1114	1199	0.001871
1114	1200	0.001899
1114	1201	0.001904
1114	1202	0.001904
1114	1203	0.001869
1114	1204	0.001904
1114	1205	0.001904
1114	1206	0.001904
1114	1207	0.001904
1114	1208	0.001847
1114	1209	0.001904
1114	1210	0.001878
1114	1211	0.001883
1114	1212	0.001905
1114	1213	0.000831
1114	1214	0.001913
1114	1215	0.001938
1114	1216	0.001814
1114	1217	0.001826
1114	1218	0.001791
1114	1219	0.001533
1114	1220	0.001529
1114	1221	0.001511
1114	1222	0.001539
1114	1223	0.001672
1114	1224	0.001084
1114	1225	0.001728
1114	1226	0.001755
1114	1227	0.001755
1114	1228	0.001746
1114	1229	0.001682
1114	1230	0.00147
1114	1231	0.00173
1114	1232	0.001697
1114	1233	0.00168
1114	1234	0.001678
1114	1235	0.001674
1114	1236	0.001693
1114	1237	0.001666
1114	1238	0.001626
1114	1239	0.001701
1114	1240	0.000168
1114	1241	0.001616
1114	1242	0.001625
1114	1243	0.001617
1114	1244	0.001624
1114	1245	0.001596
1114	1246	0.001587
1114	1247	0.001609
1114	1248	0.001574
1114	1249	0.001636
1114	1250	0.001644
1114	1251	7.3e-05
1114	1252	0.001586
1114	1253	0.001576
1114	1254	0.00155
1114	1255	0.001527
1114	1256	0.001527
1114	1257	0.001529
1114	1258	0.001426
1114	1259	0.001429
1114	1260	0.00146
1114	1261	0.00146
1114	1262	0.001388
1114	1263	0.00139
1114	1264	0.001215
1114	1265	0.001194
1114	1266	0.001026
1114	1267	0.001025
1114	1268	0.001025
1114	1269	0.001053
1114	1270	0.00102
1114	1271	0.00102
1114	1272	0.001006
1114	1273	0.00102
1114	1274	0.00104
1114	1275	0.00104
1114	1276	0.00104
1114	1277	0.001036
1114	1278	0.001038
1114	1279	0.001041
1114	1280	0.001039
1114	1281	0.001038
1114	1282	0.001095
1114	1283	0.001109
1114	1284	0.001126
1114	1285	0.001082
1114	1286	0.001107
1114	1287	0.001107
1114	1288	0.001107
1114	1289	0.001108
1114	1290	0.001108
1114	1291	0.001123
1114	1292	0.001123
1114	1293	0.001454
1114	1294	0.001123
1114	1295	0.001095
1114	1296	0.001198
1114	1297	0.001167
1114	1298	0.001137
1114	1299	0.001331
1114	1300	0.001302
1114	1301	0.001312
1114	1302	0.001306
1114	1303	0.001291
1114	1304	0.001293
1114	1305	0.001293
1114	1306	0.001355
1114	1307	0.001355
1114	1308	0.001369
1114	1309	0.001385
1114	1310	0.001536
1114	1311	0.001644
1114	1312	0.001652
1114	1313	0.001621
1114	1314	0.001614
1114	1315	0.001624
1114	1316	0.001221
1114	1317	0.00126
1114	1318	0.001221
1114	1319	0.001229
1114	1320	6e-05
1114	1321	0.00123
1114	1322	0.001205
1114	1323	0.001218
1114	1324	0.001205
1114	1325	0.001204
1114	1326	0.001201
1114	1327	0.001186
1114	1328	0.001159
1114	1329	0.001158
1114	1330	0.001157
1114	1331	0.002454
1114	1332	0.001158
1114	1333	0.002151
1114	1334	0.001822
1114	1335	0.001183
1114	1336	0.002244
1114	1337	0.001162
1114	1338	0.00116
1114	1339	0.00116
1114	1340	0.00116
1114	1341	0.001141
1114	1342	0.001161
1114	1343	0.00118
1114	1344	0.00116
1114	1345	0.001169
1114	1346	0.001177
1114	1347	0.001175
1114	1348	0.00114
1114	1349	0.001108
1114	1350	0.001126
1114	1351	0.001115
1114	1352	0.001134
1114	1353	0.001142
1114	1354	0.001113
1114	1355	-0.000552
1114	1356	0.001109
1114	1357	0.001117
1114	1358	0.001114
1114	1359	0.001114
1114	1360	0.001122
1114	1361	0.001146
1114	1362	0.001222
1114	1363	0.001223
1114	1364	0.001203
1114	1365	0.001222
1114	1366	0.001205
1114	1367	0.001218
1114	1368	0.001244
1114	1369	0.001245
1114	1370	0.00122
1114	1371	0.001209
1114	1372	0.001235
1114	1373	0.001235
1114	1374	0.001233
1114	1375	0.001235
1114	1376	0.001201
1114	1377	0.00121
1114	1378	0.001196
1114	1379	0.00119
1114	1380	0.00157
1114	1381	0.001311
1114	1382	0.001292
1114	1383	0.001278
1114	1384	0.001256
1114	1385	0.001247
1114	1386	0.001263
1114	1387	0.001286
1114	1388	0.001322
1114	1389	0.00135
1114	1390	0.001383
1114	1391	0.001336
1114	1392	0.001356
1114	1393	0.001401
1114	1394	0.001407
1114	1395	0.001395
1114	1396	0.001371
1114	1397	0.001373
1114	1398	0.001419
1114	1399	0.00136
1114	1400	0.00136
1114	1401	0.0014
1114	1402	0.001429
1114	1403	0.001399
1114	1404	0.001356
1114	1405	0.001376
1114	1406	0.001344
1114	1407	0.001368
1114	1408	0.001348
1114	1409	0.001382
1114	1410	0.00135
1114	1411	0.00137
1114	1412	0.001327
1114	1413	0.001353
1114	1414	0.001353
1114	1415	0.001365
1114	1416	0.001362
1114	1417	0.001373
1114	1418	0.001317
1114	1419	0.001411
1114	1420	0.001421
1114	1421	0.001421
1114	1422	0.001425
1114	1423	0.001437
1114	1424	0.001465
1114	1425	0.001421
1114	1426	0.001446
1114	1427	0.001444
1114	1428	0.001438
1114	1429	0.001449
1114	1430	0.000477
1114	1431	0.001381
1114	1432	0.001426
1114	1433	0.000466
1114	1434	0.001434
1114	1435	0.001424
1114	1436	0.001425
1114	1437	0.001441
1114	1438	0.001463
1114	1439	0.001463
1114	1440	0.001437
1114	1441	0.001432
1114	1442	0.001441
1114	1443	0.001444
1114	1444	0.001432
1114	1445	0.001432
1114	1446	0.001442
1114	1447	0.001431
1114	1448	0.001433
1114	1449	0.001446
1114	1450	0.001389
1114	1451	0.000492
1114	1452	0.001399
1114	1453	0.001466
1114	1454	0.001476
1114	1455	0.001486
1114	1456	-0.001013
1114	1457	0.001815
1114	1458	0.001458
1114	1459	0.001454
1114	1460	0.001456
1114	1461	0.001451
1114	1462	0.001469
1114	1463	0.001465
1114	1464	0.001458
1114	1465	0.001465
1114	1466	0.001462
1114	1467	0.001445
1114	1468	0.001464
1114	1469	0.001857
1114	1470	0.001459
1114	1471	0.001463
1114	1472	0.001472
1114	1473	0.001484
1114	1474	0.001494
1114	1475	0.001494
1114	1476	0.001511
1114	1477	0.001498
1114	1478	0.002421
1114	1479	0.00151
1114	1480	0.001461
1114	1481	0.001397
1114	1482	0.001413
1114	1483	0.001415
1114	1484	0.001439
1114	1485	0.001431
1114	1486	0.003009
1114	1487	0.001439
1114	1488	0.001434
1114	1489	0.001461
1114	1490	0.001475
1114	1491	0.001448
1114	1492	0.001438
1114	1493	0.000441
1114	1494	0.001403
1114	1495	0.001404
1114	1496	0.001401
1114	1497	0.001403
1114	1498	0.001384
1114	1499	0.001407
1114	1500	0.001409
1114	1501	0.000421
1114	1502	0.001398
1114	1503	0.001371
1114	1504	0.001374
1114	1505	0.001385
1114	1506	0.00137
1114	1507	0.001356
1114	1508	0.001313
1114	1509	0.001336
1114	1510	0.001336
1114	1511	0.001336
1114	1512	0.001336
1114	1513	0.000406
1114	1514	0.001351
1114	1515	0.001342
1114	1516	0.001325
1114	1517	0.001335
1114	1518	0.001362
1114	1519	0.001369
1114	1520	0.001367
1114	1521	0.00134
1114	1522	0.001371
1114	1523	0.001356
1114	1524	0.001302
1114	1525	0.001351
1114	1526	0.001351
1114	1527	0.001371
1114	1528	0.001375
1114	1529	0.001412
1114	1530	0.001403
1114	1531	0.001348
1114	1532	0.001357
1114	1533	0.001363
1114	1534	0.001435
1114	1535	0.001452
1114	1536	0.001456
1114	1537	0.001444
1114	1538	0.001445
1114	1539	0.001428
1114	1540	0.001447
1114	1541	0.001426
1114	1542	0.001447
1114	1543	0.001452
1114	1544	0.001463
1114	1545	0.001463
1114	1546	0.001445
1114	1547	0.001445
1114	1548	0.001445
1114	1549	0.001433
1114	1550	0.001446
1114	1551	0.001446
1114	1552	0.001443
1114	1553	0.00143
1114	1554	0.001426
1114	1555	0.001423
1114	1556	0.00143
1114	1557	0.001444
1114	1558	0.001386
1114	1559	0.001437
1114	1560	0.001481
1114	1561	0.001455
1114	1562	0.001437
1114	1563	0.00144
1114	1564	0.001425
1114	1565	0.001375
1114	1566	0.001396
1114	1567	0.001419
1114	1568	0.001355
1114	1569	0.001257
1114	1570	0.001265
1114	1571	0.001279
1114	1572	0.001249
1114	1573	0.001299
1114	1574	0.001269
1114	1575	0.001222
1114	1576	0.00115
1114	1577	0.001137
1114	1578	0.00108
1114	1579	0.001058
1114	1580	0.001058
1114	1581	0.001058
1114	1582	0.001059
1114	1583	0.001041
1114	1584	0.001056
1114	1585	0.001076
1114	1586	0.001069
1114	1587	0.001085
1114	1588	0.001076
1114	1589	0.000159
1114	1590	0.000159
1114	1591	0.000159
1114	1592	0.000159
1114	1593	0.000163
1114	1594	0.000159
1114	1595	0.000159
1114	1596	0.000194
1114	1597	0.000163
1114	1598	0.000163
1114	1599	0.000163
1114	1600	0.00017
1114	1601	0.000163
1114	1602	0.000163
1114	1603	0.000163
1114	1604	0.000163
1114	1605	0.000163
1114	1606	0.000163
1114	1607	0.000163
1114	1608	0.000172
1114	1609	0.000163
1114	1610	0.000143
1114	1611	0.000163
1114	1612	0.000163
1114	1613	0.000163
1114	1614	0.000164
1114	1615	0.000163
1114	1616	0.000163
1114	1617	0.000172
1114	1618	0.000163
1114	1619	0.000163
1114	1620	0.000165
1114	1621	0.000163
1114	1622	0.000163
1114	1623	0.000169
1114	1624	0.000163
1114	1625	0.000163
1114	1626	0.000168
1114	1627	0.000163
1114	1628	0.000163
1114	1629	0.000175
1114	1630	0.000163
1114	1631	0.000163
1114	1632	0.000163
1114	1633	0.000163
1114	1634	0.000163
1114	1635	0.000166
1114	1636	0.000163
1114	1637	0.000163
1114	1638	0.000163
1114	1639	0.000163
1114	1640	0.00297
1114	1641	0.000164
1114	1642	0.000163
1114	1643	0.000163
1114	1644	0.000163
1114	1645	0.000166
1114	1646	0.000153
1114	1647	0.000163
1114	1648	0.000163
1114	1649	0.000163
1114	1650	0.000163
1114	1651	0.000162
1114	1652	0.000162
1114	1653	0.000162
1114	1654	0.000184
1114	1655	0.000162
1114	1656	0.000162
1114	1657	0.000162
1114	1658	0.000168
1114	1659	0.000162
1114	1660	9.6e-05
1114	1661	0.000176
1114	1662	0.000163
1114	1663	0.000162
1114	1664	0.000162
1114	1665	0.00016
1114	1666	0.000162
1114	1667	0.000152
1114	1668	0.000172
1114	1669	0.000162
1114	1670	0.000162
1114	1671	0.000171
1114	1672	0.000171
1114	1673	0.000171
1114	1674	0.000191
1114	1675	0.000171
1114	1676	0.000171
1114	1677	0.00018
1114	1678	0.000172
1114	1679	0.000172
1114	1680	0.000151
1114	1681	4.3e-05
1114	1682	0.000182
1114	1683	0.000172
1114	1684	0.000172
1114	1685	0.000172
1114	1686	0.000171
1114	1687	0.000172
1114	1688	0.000172
1114	1689	0.000172
1114	1690	0.000172
1114	1691	0.000172
1114	1692	0.000172
1114	1693	0.000173
1114	1694	0.000172
1114	1695	0.000172
1114	1696	0.000174
1114	1697	0.000172
1114	1698	0.00019
1114	1699	0.000172
1114	1700	0.000172
1114	1701	0.000172
1114	1702	0.000172
1114	1703	0.000199
1114	1704	0.000173
1114	1705	0.000176
1114	1706	0.000172
1114	1707	0.000194
1114	1708	0.000172
1114	1709	0.001061
1114	1710	0.000173
1114	1711	0.000173
1114	1712	7.2e-05
1114	1713	8.1e-05
1114	1714	7.4e-05
1114	1715	4.4e-05
1114	1716	7.2e-05
1114	1717	7.1e-05
1114	1718	7.7e-05
1114	1719	8.6e-05
1114	1720	8e-05
1114	1721	7.8e-05
1114	1722	5.8e-05
1114	1723	7.5e-05
1114	1724	7.3e-05
1114	1725	8.1e-05
1114	1726	7.2e-05
1114	1727	7.2e-05
1114	1728	7.2e-05
1114	1729	7.2e-05
1114	1730	3.8e-05
1114	1731	7.2e-05
1114	1732	7.2e-05
1114	1733	7.2e-05
1114	1734	8.3e-05
1114	1735	7.1e-05
1114	1736	7.2e-05
1114	1737	9.9e-05
1114	1738	7.2e-05
1114	1739	7.2e-05
1114	1740	7.5e-05
1114	1741	7e-05
1114	1742	7e-05
1114	1743	9.2e-05
1114	1744	7e-05
1114	1745	7.1e-05
1114	1746	8.2e-05
1114	1747	7.1e-05
1114	1748	7e-05
1114	1749	7.4e-05
1114	1750	5.5e-05
1114	1751	7e-05
1114	1752	7.7e-05
1114	1753	6.2e-05
1114	1754	7e-05
1114	1755	8e-05
1114	1756	7e-05
1114	1757	7e-05
1114	1758	8.2e-05
1114	1759	7e-05
1114	1760	7e-05
1114	1761	6.2e-05
1114	1762	6.9e-05
1114	1763	6.9e-05
1114	1764	6.9e-05
1114	1765	6.9e-05
1114	1766	7.2e-05
1114	1767	7.3e-05
1114	1768	7.2e-05
1114	1769	7.2e-05
1114	1770	8.2e-05
1114	1771	7.2e-05
1114	1772	7.3e-05
1114	1773	7e-05
1114	1774	7.2e-05
1114	1775	7.2e-05
1114	1776	7.2e-05
1114	1777	7.2e-05
1114	1778	7.3e-05
1114	1779	7.7e-05
1114	1780	7.1e-05
1114	1781	7.1e-05
1114	1782	7.2e-05
1114	1783	7.7e-05
1114	1784	7.2e-05
1114	1785	9.4e-05
1114	1786	7.2e-05
1114	1787	7.2e-05
1114	1788	7.2e-05
1114	1789	7.2e-05
1114	1790	7.2e-05
1114	1791	9.9e-05
1114	1792	7.2e-05
1114	1793	7.2e-05
1114	1794	7.9e-05
1114	1795	7.1e-05
1114	1796	7.1e-05
1114	1797	6.2e-05
1114	1798	7.2e-05
1114	1799	7.2e-05
1114	1800	7.2e-05
1114	1801	7.2e-05
1114	1802	7.2e-05
1114	1803	7.1e-05
1114	1804	7.2e-05
1114	1805	7.2e-05
1114	1806	7.3e-05
1114	1807	5.5e-05
1114	1808	7.6e-05
1114	1809	9.9e-05
1114	1810	7.2e-05
1114	1811	3.8e-05
1114	1812	6.7e-05
1114	1813	7.2e-05
1114	1814	7.2e-05
1114	1815	7.6e-05
1114	1816	7.2e-05
1114	1817	5.6e-05
1114	1818	7.3e-05
1114	1819	7.2e-05
1114	1820	7.2e-05
1114	1821	8.5e-05
1114	1822	7.3e-05
1114	1823	7.2e-05
1114	1824	7.7e-05
1114	1825	7.2e-05
1114	1826	7.2e-05
1114	1827	9e-05
1114	1828	7.3e-05
1114	1829	7.3e-05
1114	1830	7.3e-05
1114	1831	7.3e-05
1114	1832	7.3e-05
1114	1833	7.3e-05
1114	1834	7.3e-05
1114	1835	7.3e-05
1114	1836	7.7e-05
1114	1837	7.3e-05
1114	1838	7.3e-05
1114	1839	6.2e-05
1114	1840	7.3e-05
1114	1841	-4.8e-05
1114	1842	7.3e-05
1114	1843	9.6e-05
1114	1844	7.3e-05
1114	1845	6.3e-05
1114	1846	7.3e-05
1114	1847	9.5e-05
1114	1848	9.6e-05
1114	1849	7.3e-05
1114	1850	7.3e-05
1114	1851	8e-05
1114	1852	3.9e-05
1114	1853	7.4e-05
1114	1854	7.5e-05
1114	1855	8.6e-05
1114	1856	7.3e-05
1114	1857	8.2e-05
1114	1858	7.3e-05
1114	1859	7e-05
1114	1860	9.5e-05
1114	1861	7.1e-05
1114	1862	7e-05
1114	1863	7e-05
1114	1864	6.4e-05
1114	1865	6.7e-05
1114	1866	9.7e-05
1114	1867	7e-05
1114	1868	7e-05
1114	1869	7e-05
1114	1870	9.3e-05
1114	1871	7e-05
1114	1872	7e-05
1114	1873	7e-05
1114	1874	0.000101
1114	1875	7.1e-05
1114	1876	7.1e-05
1114	1877	9.3e-05
1114	1878	7.7e-05
1114	1879	8e-05
1114	1880	9.2e-05
1114	1881	7e-05
1114	1882	8.5e-05
1114	1883	6.9e-05
1114	1884	6.9e-05
1114	1885	5.9e-05
1114	1886	7e-05
1114	1887	7.1e-05
1114	1888	7e-05
1114	1889	7e-05
1114	1890	8.2e-05
1114	1891	8e-05
1114	1892	7e-05
1114	1893	9.1e-05
1114	1894	6.9e-05
1114	1895	6.9e-05
1114	1896	6.9e-05
1114	1897	6.9e-05
1114	1898	6.9e-05
1114	1899	6.9e-05
1114	1900	6.9e-05
1114	1901	6.9e-05
1114	1902	6.9e-05
1114	1903	7.9e-05
1114	1904	6.9e-05
1114	1905	6.9e-05
1114	1906	6.9e-05
1114	1907	6.9e-05
1114	1908	7.8e-05
1114	1909	6.9e-05
1114	1910	7.2e-05
1114	1911	6.1e-05
1114	1912	8.4e-05
1114	1913	3.7e-05
1114	1914	8.1e-05
1114	1915	7e-05
1114	1916	7e-05
1114	1917	7.3e-05
1114	1918	7e-05
1114	1919	7e-05
1114	1920	7.7e-05
1114	1921	7e-05
1114	1922	-7.6e-05
1114	1923	-7.3e-05
1114	1924	-7.3e-05
1114	1925	-7.4e-05
1114	1926	-8.6e-05
1114	1927	-5.7e-05
1114	1928	-7.6e-05
1114	1929	-8.5e-05
1114	1930	-7.6e-05
1114	1931	-7.6e-05
1114	1932	-7.6e-05
1114	1933	-7.6e-05
1114	1934	-7.6e-05
1114	1935	-6.8e-05
1114	1936	-7.6e-05
1114	1937	-6e-05
1114	1938	-7.6e-05
1114	1939	-6.3e-05
1114	1940	-7.3e-05
1114	1941	-5e-05
1114	1942	-7.6e-05
1114	1943	-7.6e-05
1114	1944	-7.8e-05
1114	1945	3.6e-05
1114	1946	3.7e-05
1114	1947	3.7e-05
1114	1948	3.7e-05
1114	1949	3.7e-05
1114	1950	5.4e-05
1114	1951	4.4e-05
1114	1952	4.4e-05
1114	1953	4.4e-05
1114	1954	4.4e-05
1114	1955	4.4e-05
1114	1956	7.1e-05
1114	1957	5.1e-05
1114	1958	6e-05
1114	1959	7.9e-05
1114	1960	6e-05
1114	1961	5.1e-05
1114	1962	5.1e-05
1114	1963	-0.001247
1114	1964	5.1e-05
1114	1965	5.8e-05
1114	1966	5.1e-05
1114	1967	5.1e-05
1114	1968	9.4e-05
1114	1969	7.2e-05
1114	1970	5.1e-05
1114	1971	0.00014
1114	1972	5.2e-05
1114	1973	-0.000188
1114	1974	8.4e-05
1114	1975	6.2e-05
1114	1976	4.5e-05
1114	1977	5.9e-05
1114	1978	5.4e-05
1114	1979	6.2e-05
1114	1980	6.2e-05
1114	1981	5.4e-05
1114	1982	5.4e-05
1114	1983	6e-05
1114	1984	6.3e-05
1114	1985	6.2e-05
1114	1986	6.9e-05
1114	1987	6.2e-05
1114	1988	6.2e-05
1114	1989	7e-05
1114	1990	6.2e-05
1114	1991	6.2e-05
1114	1992	6.2e-05
1114	1993	6.2e-05
1114	1994	6.2e-05
1114	1995	7e-05
1114	1996	6.8e-05
1114	1997	5.5e-05
1114	1998	5.8e-05
1114	1999	-0.000553
1114	2000	5.4e-05
1114	2001	6.1e-05
1114	2002	5.5e-05
1114	2003	4.3e-05
1114	2004	6.7e-05
1114	2005	4.7e-05
1114	2006	4.7e-05
1114	2007	6.8e-05
1114	2008	4.6e-05
1114	2009	4.7e-05
1114	2010	4.4e-05
1114	2011	4.7e-05
1114	2012	4.7e-05
1114	2013	4.2e-05
1114	2014	7.6e-05
1114	2015	7.2e-05
1114	2016	4.7e-05
1114	2017	3.6e-05
1114	2018	5.5e-05
1114	2019	4.3e-05
1114	2020	4.7e-05
1114	2021	4.7e-05
1114	2022	6e-05
1114	2023	-0.000776
1114	2024	4.6e-05
1114	2025	8.7e-05
1114	2026	0.000118
1114	2027	6.7e-05
1114	2028	7.4e-05
1114	2029	6.7e-05
1114	2030	8.3e-05
1114	2031	9.7e-05
1114	2032	6.6e-05
1114	2033	5.6e-05
1114	2034	6.1e-05
1114	2035	-0.000551
1114	2036	-0.000569
1114	2037	-0.001385
1114	2038	-0.000541
1114	2039	-0.000536
1114	2040	-0.000533
1114	2041	-0.000544
1114	2042	-0.001791
1114	2043	-7.8e-05
1114	2044	-4.5e-05
1114	2045	-4e-05
1114	2046	8e-06
1114	2047	-4.1e-05
1114	2048	-1e-05
1114	2049	-1.3e-05
1114	2050	1.7e-05
1114	2051	7e-06
1114	2052	-0.000691
1114	2053	-0.000691
1114	2054	-0.000691
1114	2055	-0.000691
1114	2056	-0.000688
1114	2057	-0.000689
1114	2058	-0.00069
1114	2059	-0.000688
1114	2060	-0.0007
1114	2061	-0.00067
1114	2062	-0.000674
1114	2063	-0.000621
1114	2064	-0.000677
1114	2065	-0.000677
1114	2066	-0.000673
1114	2067	-0.000683
1114	2068	-0.000681
1114	2069	-0.000683
1114	2070	-0.00067
1114	2071	-0.000685
1114	2072	-0.000683
1114	2073	-0.000684
1114	2074	-0.000687
1114	2075	-0.000687
1114	2076	-0.00069
1114	2077	-0.000682
1114	2078	-0.000684
1114	2079	-0.00068
1114	2080	-0.000676
1114	2081	-0.000679
1114	2082	-0.000698
1114	2083	-0.000676
1114	2084	-0.000676
1114	2085	-0.000669
1114	2086	-0.000669
1114	2087	-0.000663
1114	2088	-0.000669
1114	2089	-0.000664
1114	2090	-0.000665
1114	2091	-0.00066
1114	2092	-0.00066
1114	2093	-0.000656
1114	2094	-0.000661
1114	2095	-0.000661
1114	2096	-0.000661
1114	2097	-0.000655
1114	2098	-0.000663
1114	2099	-0.000663
1114	2100	-0.000663
1114	2101	-0.000661
1114	2102	-0.000815
1114	2103	-0.000663
1114	2104	-0.000708
1114	2105	-0.000644
1114	2106	-0.000654
1114	2107	-0.000665
1114	2108	-0.000654
1114	2109	-0.000663
1114	2110	-0.000662
1114	2111	6e-06
1114	2112	-0.000647
1114	2113	-0.000661
1114	2114	-0.000665
1114	2115	-0.00066
1114	2116	-0.000663
1114	2117	-0.000648
1114	2118	-0.000664
1114	2119	-0.000664
1114	2120	-0.000664
1114	2121	-0.000691
1114	2122	-0.000664
1114	2123	-0.000679
1114	2124	-0.000668
1114	2125	-0.000677
1114	2126	-0.00066
1114	2127	-0.00066
1114	2128	-0.00066
1114	2129	-0.000663
1114	2130	-0.000655
1114	2131	-0.00066
1114	2132	-0.000663
1114	2133	-0.000669
1114	2134	-0.000674
1114	2135	-0.000672
1114	2136	-0.000647
1114	2137	-0.000674
1114	2138	-0.000677
1114	2139	-0.000677
1114	2140	-0.000677
1114	2141	-0.000677
1114	2142	-0.000677
1114	2143	-0.000677
1114	2144	-0.000687
1114	2145	-0.000644
1114	2146	-0.000687
1114	2147	-0.00175
1114	2148	-0.000681
1114	2149	-0.000693
1114	2150	-0.000695
1114	2151	-0.000686
1114	2152	-0.000685
1114	2153	-0.000683
1114	2154	-0.000691
1114	2155	-0.000687
1114	2156	-0.00068
1114	2157	-0.00069
1114	2158	-0.00072
1114	2159	-0.00069
1114	2160	-0.000684
1114	2161	-0.00069
1114	2162	-0.000688
1114	2163	-0.000685
1114	2164	-0.000689
1114	2165	-0.000693
1114	2166	-0.000693
1114	2167	-0.000693
1114	2168	-0.000704
1114	2169	-0.000593
1114	2170	-0.000693
1114	2171	-0.000693
1114	2172	-0.000723
1114	2173	-0.000693
1114	2174	-0.000693
1114	2175	-0.00069
1114	2176	-0.000685
1114	2177	-0.000688
1114	2178	-0.000688
1114	2179	-0.000688
1114	2180	-0.000688
1114	2181	-0.000688
1114	2182	-0.000693
1114	2183	-0.000693
1114	2184	-0.00069
1114	2185	-0.000693
1114	2186	-0.000693
1114	2187	-0.000665
1114	2188	-0.000693
1114	2189	-0.000675
1114	2190	-0.000698
1114	2191	-0.000698
1114	2192	-0.000698
1114	2193	-0.001304
1114	2194	-0.001281
1114	2195	-0.001312
1114	2196	-0.001325
1114	2197	-0.001326
1114	2198	-0.001326
1114	2199	-0.001334
1114	2200	-0.001336
1114	2201	-0.001332
1114	2202	-0.001324
1114	2203	-0.001329
1114	2204	-0.001327
1114	2205	-0.001326
1114	2206	-0.001312
1114	2207	-0.001325
1114	2208	-0.001319
1114	2209	-0.001319
1114	2210	-0.001316
1114	2211	-0.001322
1114	2212	-0.001316
1114	2213	-0.001316
1114	2214	-0.001316
1114	2215	-0.00129
1114	2216	-0.001327
1114	2217	-0.001307
1114	2218	-0.001319
1114	2219	-0.001319
1114	2220	-0.001313
1114	2221	-0.001319
1114	2222	-0.001319
1114	2223	-0.001323
1114	2224	-0.00132
1114	2225	-0.001319
1114	2226	-0.001309
1114	2227	-0.001316
1114	2228	-0.001316
1114	2229	-0.001319
1114	2230	-0.001316
1114	2231	-0.001313
1114	2232	-0.001312
1114	2233	-0.001312
1114	2234	-0.001305
1114	2235	-0.00131
1114	2236	-0.001319
1114	2237	-0.001319
1114	2238	-0.001313
1114	2239	-0.001319
1114	2240	-0.001305
1114	2241	-0.001308
1114	2242	-0.001324
1114	2243	-0.001319
1114	2244	-0.001323
1114	2245	-0.001322
1114	2246	-0.001322
1114	2247	-0.001327
1114	2248	-0.001323
1114	2249	-0.001323
1114	2250	-0.00129
1114	2251	-0.001314
1114	2252	-0.001306
1114	2253	-0.001311
1114	2254	-0.001303
1114	2255	-0.001314
1114	2256	-0.001312
1114	2257	-0.00131
1114	2258	-0.001307
1114	2259	-0.001307
1114	2260	-0.001307
1114	2261	-0.00134
1114	2262	-0.001307
1114	2263	-0.001307
1114	2264	-0.001315
1114	2265	-0.001315
1114	2266	-0.001315
1114	2267	-0.001315
1114	2268	-0.001315
1114	2269	-0.001315
1114	2270	-0.001316
1114	2271	-0.001311
1114	2272	-0.001319
1114	2273	-0.001319
1114	2274	-0.001324
1114	2275	-0.001323
1114	2276	-0.001323
1114	2277	-0.001307
1114	2278	-0.001323
1114	2279	-0.001323
1114	2280	-0.001357
1114	2281	-0.001324
1114	2282	-0.001317
1114	2283	-0.001323
1114	2284	-0.001324
1114	2285	-0.001324
1114	2286	-0.00131
1114	2287	-0.001324
1114	2288	-0.00132
1114	2289	-0.001315
1114	2290	-0.001317
1114	2291	-0.001317
1114	2292	-0.001132
1114	2293	-0.001304
1114	2294	-0.001312
1114	2295	-0.001319
1114	2296	-0.001319
1114	2297	-0.001319
1114	2298	-0.001319
1114	2299	-0.001323
1114	2300	-0.001319
1114	2301	-0.001319
1114	2302	-0.001329
1114	2303	-0.001311
1114	2304	-0.001338
1114	2305	-0.001328
1114	2306	-0.001322
1114	2307	-0.00132
1114	2308	-0.001321
1114	2309	-0.001321
1114	2310	-0.00131
1114	2311	-0.001304
1114	2312	-0.001333
1114	2313	-0.001327
1114	2314	-0.001312
1114	2315	-0.001321
1114	2316	-0.001321
1114	2317	-0.001321
1114	2318	-0.001313
1114	2319	-0.001321
1114	2320	-0.001316
1114	2321	-0.00135
1114	2322	-0.001352
1114	2323	-0.00135
1114	2324	-0.001354
1114	2325	-0.001344
1114	2326	-0.001344
1114	2327	-0.001354
1114	2328	-0.001356
1114	2329	-0.001356
1114	2330	-0.001354
1114	2331	-0.001338
1114	2332	-0.001354
1114	2333	-0.001328
1114	2334	-0.001353
1114	2335	-0.001338
1114	2336	-0.001354
1114	2337	-0.001354
1114	2338	-0.001339
1114	2339	-0.001354
1114	2340	-0.001384
1114	2341	-0.001354
1114	2342	-0.001354
1114	2343	-0.001319
1114	2344	-0.001353
1114	2345	-0.001353
1114	2346	-0.001336
1114	2347	-0.001336
1114	2348	-0.00134
1114	2349	-0.001353
1114	2350	-0.001353
1114	2351	-0.001353
1114	2352	-0.001353
1114	2353	-0.001353
1114	2354	-0.001353
1114	2355	-0.001353
1114	2356	-0.001354
1114	2357	-0.001336
1114	2358	-0.001349
1114	2359	-0.001339
1114	2360	-0.001354
1114	2361	-0.001342
1114	2362	-0.001342
1114	2363	-0.001354
1114	2364	-0.001353
1114	2365	-0.001353
1114	2366	-0.001353
1114	2367	-0.001423
1114	2368	-0.001353
1114	2369	-0.001353
1114	2370	-0.001359
1114	2371	-0.001349
1114	2372	-0.001342
1114	2373	-0.001354
1114	2374	-0.001354
1114	2375	-0.001354
1114	2376	-0.001361
1114	2377	-0.001355
1114	2378	-0.001361
1114	2379	-0.001361
1114	2380	-0.001349
1114	2381	-0.001361
1114	2382	-0.001361
1114	2383	-0.001361
1114	2384	-0.001361
1114	2385	-0.001362
1114	2386	-0.001289
1114	2387	-0.001364
1114	2388	-0.001359
1114	2389	-0.001364
1114	2390	-0.001364
1114	2391	-0.001364
1114	2392	-0.001364
1114	2393	-0.001359
1114	2394	-0.001364
1114	2395	-0.001364
1114	2396	-0.001345
1114	2397	-0.001345
1114	2398	-0.001348
1114	2399	-0.001348
1114	2400	-0.001348
1114	2401	-0.001348
1114	2402	-0.001348
1114	2403	-0.001343
1114	2404	-0.001348
1114	2405	-0.001348
1114	2406	-0.001348
1114	2407	-0.001348
1114	2408	-0.001348
1114	2409	-0.001348
1114	2410	-0.001367
1114	2411	-0.001362
1114	2412	-0.001356
1114	2413	-0.001326
1114	2414	-0.001353
1114	2415	-0.001353
1114	2416	-0.001357
1114	2417	-0.001353
1114	2418	-0.001351
1114	2419	-0.001353
1114	2420	-0.001353
1114	2421	-0.001353
1114	2422	-0.001365
1114	2423	-0.001352
1114	2424	-0.001349
1114	2425	-0.00137
1114	2426	-0.001332
1114	2427	-0.001357
1114	2428	-0.001357
1114	2429	-0.001355
1114	2430	-0.001355
1114	2431	-0.001355
1114	2432	-0.001343
1114	2433	-0.001354
1114	2434	-0.001354
1114	2435	-0.001356
1114	2436	-0.001305
1114	2437	-0.001349
1114	2438	-0.001349
1114	2439	-0.001344
1114	2440	-0.001344
1114	2441	-0.001344
1114	2442	-0.001331
1114	2443	-0.001343
1114	2444	-0.001351
1114	2445	-0.001331
1114	2446	-0.001344
1114	2447	-0.001344
1114	2448	-0.001344
1114	2449	-0.001346
1114	2450	-0.001344
1114	2451	-0.001343
1114	2452	-0.001329
1114	2453	-0.001343
1114	2454	-0.001331
1114	2455	-0.001343
1114	2456	-0.001343
1114	2457	-0.001343
1114	2458	-0.001336
1114	2459	-0.001347
1114	2460	-0.001336
1114	2461	-0.001366
1114	2462	-0.001344
1114	2463	-0.001336
1114	2464	-0.001341
1114	2465	-0.001344
1114	2466	-0.00132
1114	2467	-0.001344
1114	2468	-0.001344
1114	2469	-0.001343
1114	2470	-0.001343
1114	2471	-0.001342
1114	2472	-0.001359
1114	2473	-0.00135
1114	2474	-0.00135
1114	2475	-0.001356
1114	2476	-0.001344
1114	2477	-0.00135
1114	2478	-0.001357
1114	2479	-0.00135
1114	2480	-0.001333
1114	2481	-0.00135
1114	2482	-0.00135
1114	2483	-0.00135
1114	2484	-0.001362
1114	2485	-0.001347
1114	2486	-0.00135
1114	2487	-0.00135
1114	2488	-0.00135
1114	2489	-0.00135
1114	2490	-0.00135
1114	2491	-0.001338
1114	2492	-0.001357
1114	2493	-0.00135
1114	2494	-0.00135
1114	2495	-0.00135
1114	2496	-0.001365
1114	2497	-0.001365
1114	2498	-0.001365
1114	2499	-0.001365
1114	2500	-0.001367
1114	2501	-0.001379
1114	2502	-0.001362
1114	2503	-0.001371
1114	2504	-0.001359
1114	2505	-0.001371
1114	2506	-0.001351
1114	2507	-0.001354
1114	2508	-0.001363
1114	2509	-0.001371
1114	2510	-0.001371
1114	2511	-0.00136
1114	2512	-0.001353
1114	2513	-0.001371
1114	2514	-0.001384
1114	2515	-0.001346
1114	2516	-0.001353
1114	2517	-0.001379
1114	2518	-0.001364
1114	2519	-0.001364
1114	2520	-0.001368
1114	2521	-0.001364
1114	2522	-0.001358
1114	2523	-0.001364
1114	2524	-0.001369
1114	2525	-0.001391
1114	2526	-0.001382
1114	2527	-0.001358
1114	2528	-0.00136
1114	2529	-0.001361
1114	2530	-0.001353
1114	2531	-0.001347
1114	2532	-0.00137
1114	2533	-0.001346
1114	2534	-0.001355
1114	2535	-0.001342
1114	2536	-0.001355
1114	2537	-0.001343
1114	2538	-0.00136
1114	2539	-0.00136
1114	2540	-0.001364
1114	2541	-0.00136
1114	2542	-0.00136
1114	2543	-0.00136
1114	2544	-0.001065
1114	2545	-0.001013
1114	2546	-0.000958
1114	2547	-0.000904
1114	2548	-0.001103
1114	2549	-0.000961
1114	2550	-0.000948
1114	2551	-0.000961
1114	2552	-0.001016
1114	2553	-0.001015
1114	2554	-0.001022
1114	2555	-0.000988
1114	2556	-0.001016
1114	2557	-0.001015
1114	2558	-0.001014
1114	2559	-0.00101
1114	2560	-0.001016
1114	2561	-0.001015
1114	2562	-0.001175
1114	2563	-0.000957
1114	2564	-0.000951
1114	2565	-0.00094
1114	2566	-0.000951
1114	2567	-0.001031
1114	2568	0.000496
1114	2569	-0.00095
1114	2570	-0.000951
1114	2571	-0.000941
1114	2572	-0.000997
1114	2573	-0.000951
1114	2574	-0.000964
1114	2575	-0.000944
1114	2576	-0.001213
1114	2577	-0.000936
1114	2578	-0.000937
1114	2579	-0.000927
1114	2580	-0.001073
1114	2581	-0.000922
1114	2582	-0.000928
1114	2583	-0.000928
1114	2584	-0.000928
1114	2585	-0.000929
1114	2586	-0.000928
1114	2587	-0.000929
1114	2588	-0.000928
1114	2589	-0.000976
1114	2590	-0.000933
1114	2591	-0.000929
1114	2592	-0.000928
1114	2593	-0.000928
1114	2594	-0.001306
1114	2595	-0.001007
1114	2596	-0.000913
1114	2597	-0.000929
1114	2598	-0.000896
1114	2599	-0.000937
1114	2600	-0.000929
1114	2601	-0.000988
1114	2602	-0.000887
1114	2603	-0.000887
1114	2604	-0.000887
1114	2605	-0.000889
1114	2606	-0.000889
1114	2607	-0.000888
1114	2608	-0.000888
1114	2609	-0.001051
1114	2610	-0.001128
1114	2611	-0.001091
1114	2612	-0.001062
1114	2613	-0.001051
1114	2614	-0.001052
1114	2615	-0.001052
1114	2616	-0.001063
1114	2617	-0.001052
1114	2618	-0.001052
1114	2619	-0.001095
1114	2620	-0.001052
1114	2621	-0.001052
1114	2622	-0.001042
1114	2623	-0.001063
1114	2624	-0.001065
1114	2625	-0.001064
1114	2626	-0.001064
1114	2627	-0.001064
1114	2628	-0.001064
1114	2629	-0.001063
1114	2630	-0.001064
1114	2631	-0.001135
1114	2632	-0.001109
1114	2633	-0.001064
1114	2634	-0.00107
1114	2635	-0.001232
1114	2636	-0.001216
1114	2637	-0.001109
1114	2638	-0.001064
1114	2639	-0.001065
1114	2640	-0.001036
1114	2641	-0.001065
1114	2642	-0.001065
1114	2643	-0.001086
1114	2644	-0.001065
1114	2645	-0.001065
1114	2646	-0.000709
1114	2647	-0.001064
1114	2648	-0.001268
1114	2649	-0.001058
1114	2650	-0.001064
1114	2651	-0.000536
1114	2652	-0.000538
1114	2653	-0.000539
1114	2654	-0.000539
1114	2655	-0.000539
1114	2656	-0.000539
1114	2657	-0.000548
1114	2658	-0.000539
1114	2659	-0.000531
1114	2660	-0.000531
1114	2661	-0.000533
1114	2662	-0.000532
1114	2663	-0.000526
1114	2664	-0.00052
1114	2665	-6.5e-05
1114	2666	-6.4e-05
1114	2667	-6.5e-05
1114	2668	-6.5e-05
1114	2669	-7.4e-05
1114	2670	-5.8e-05
1114	2671	-6.5e-05
1114	2672	-5.9e-05
1114	2673	-6.5e-05
1114	2674	-0.000134
1114	2675	-6.2e-05
1114	2676	-6.7e-05
1114	2677	-6.8e-05
1114	2678	-4.6e-05
1114	2679	-5.3e-05
1114	2680	-7.8e-05
1114	2681	-6.7e-05
1114	2682	-6.6e-05
1114	2683	-6.6e-05
1114	2684	-6.7e-05
1114	2685	-6.7e-05
1114	2686	-6.7e-05
1114	2687	-6.8e-05
1114	2688	-6.7e-05
1114	2689	-6.7e-05
1114	2690	-6.9e-05
1114	2691	-5.8e-05
1114	2692	-6.9e-05
1114	2693	-7e-05
1114	2694	-7e-05
1114	2695	-6.1e-05
1114	2696	-7e-05
1114	2697	-7.7e-05
1114	2698	-6.9e-05
1114	2699	-6.9e-05
1114	2700	-6.5e-05
1114	2701	-7e-05
1114	2702	-7e-05
1114	2703	-7e-05
1114	2704	-7e-05
1114	2705	-7e-05
1114	2706	-7e-05
1114	2707	-7e-05
1114	2708	-6.9e-05
1114	2709	-7e-05
1114	2710	-6.9e-05
1114	2711	-6.9e-05
1114	2712	-6.3e-05
1114	2713	-7e-05
1114	2714	-7e-05
1114	2715	-7e-05
1114	2716	-7e-05
1114	2717	-7e-05
1114	2718	-6e-05
1114	2719	-7e-05
1114	2720	-7e-05
1114	2721	-7e-05
1114	2722	-6e-05
1114	2723	-7e-05
1114	2724	-7e-05
1114	2725	-6.3e-05
1114	2726	-7e-05
1114	2727	-7e-05
1114	2728	-7e-05
1114	2729	-6.4e-05
1114	2730	-7e-05
1114	2731	-7e-05
1114	2732	-6.7e-05
1114	2733	-6.7e-05
1114	2734	-6.7e-05
1114	2735	-6.7e-05
1114	2736	-6.7e-05
1114	2737	-6.7e-05
1114	2738	-6.7e-05
1114	2739	-6.6e-05
1114	2740	-6.7e-05
1114	2741	-6.7e-05
1114	2742	-6.7e-05
1114	2743	-7.4e-05
1114	2744	-6.7e-05
1114	2745	-6.7e-05
1114	2746	-6.7e-05
1114	2747	-6.7e-05
1114	2748	-7e-05
1114	2749	-6.7e-05
1114	2750	-7e-05
1114	2751	-6.9e-05
1114	2752	-7e-05
1114	2753	-7.2e-05
1114	2754	-8.2e-05
1114	2755	-7.2e-05
1114	2756	-7.2e-05
1114	2757	-6.5e-05
1114	2758	-7.1e-05
1114	2759	-7.2e-05
1114	2760	-7.2e-05
1114	2761	-7.2e-05
1114	2762	-7.2e-05
1114	2763	-7.1e-05
1114	2764	-7.2e-05
1114	2765	-7.2e-05
1114	2766	-0.000166
1114	2767	-7.2e-05
1114	2768	-7.2e-05
1114	2769	-6.7e-05
1114	2770	-7.2e-05
1114	2771	-7.2e-05
1114	2772	-0.000434
1114	2773	-7.2e-05
1114	2774	-7.2e-05
1114	2775	-6.2e-05
1114	2776	-7.2e-05
1114	2777	-7.2e-05
1114	2778	-7.2e-05
1114	2779	-7.2e-05
1114	2780	-7.2e-05
1114	2781	-5.5e-05
1114	2782	-7.3e-05
1114	2783	-7.3e-05
1114	2784	-8.2e-05
1114	2785	-7.3e-05
1114	2786	-6.1e-05
1114	2787	-0.000264
1114	2788	-7.3e-05
1114	2789	-6e-05
1114	2790	-7.3e-05
1114	2791	-7.4e-05
1114	2792	-7.3e-05
1114	2793	-7.3e-05
1114	2794	-6.7e-05
1114	2795	-7e-05
1114	2796	-7.1e-05
1114	2797	-7.3e-05
1114	2798	-7.3e-05
1114	2799	-8.3e-05
1114	2800	-7.3e-05
1114	2801	-7.3e-05
1114	2802	-6.5e-05
1114	2803	-7.3e-05
1114	2804	-7.3e-05
1114	2805	-6e-05
1114	2806	-0.000203
1114	2807	-5.7e-05
1114	2808	-0.000176
1114	2809	-0.000132
1114	2810	-0.000158
1114	2811	-0.00016
1114	2812	-0.000187
1114	2813	-0.000158
1114	2814	-0.000161
1114	2815	-0.000158
1114	2816	-0.000191
1114	2817	-0.000166
1114	2818	-0.000158
1114	2819	-0.000177
1114	2820	-0.000293
1114	2821	-0.000143
1114	2822	-0.000142
1114	2823	-0.000143
1114	2824	-0.00012
1114	2825	-0.000153
1114	2826	-0.000151
1114	2827	0.000168
1114	2828	0.000168
1114	2829	-0.000153
1114	2830	-0.000153
1114	2831	-7.2e-05
1114	2832	-7.2e-05
1114	2833	-7.2e-05
1114	2834	-7.2e-05
1114	2835	-6.9e-05
1114	2836	-7.2e-05
1114	2837	-7.2e-05
1114	2838	-5.9e-05
1114	2839	-7.2e-05
1114	2840	-6.5e-05
1114	2841	-7.2e-05
1114	2842	-7.2e-05
1114	2843	-7.2e-05
1114	2844	-7.2e-05
1114	2845	-7.2e-05
1114	2846	-4.7e-05
1114	2847	-7.2e-05
1114	2848	-0.001601
1114	2849	-8.2e-05
1114	2850	-8e-05
1114	2851	-7e-05
1114	2852	-7e-05
1114	2853	-5.6e-05
1114	2854	-5.3e-05
1114	2855	-6.8e-05
1114	2856	-5.8e-05
1114	2857	-0.000139
1114	2858	-0.000137
1114	2859	-0.000201
1114	2860	-0.000222
1114	2861	-0.000204
1114	2862	-0.00152
1114	2863	-0.000208
1114	2864	-0.000208
1114	2865	-0.000198
1114	2866	-0.000208
1114	2867	-0.000208
1114	2868	-0.000208
1114	2869	-0.000208
1114	2870	-0.000213
1114	2871	-0.000235
1114	2872	-0.000204
1114	2873	-0.000208
1114	2874	-0.000208
1114	2875	-0.000208
1114	2876	-0.000206
1114	2877	-0.000118
1114	2878	-6.2e-05
1114	2879	-6.4e-05
1114	2880	-7.5e-05
1114	2881	-6.4e-05
1114	2882	-5.6e-05
1114	2883	-4.4e-05
1114	2884	-6.4e-05
1114	2885	-6.4e-05
1114	2886	-6.4e-05
1114	2887	-6.4e-05
1114	2888	-6.4e-05
1114	2889	-5.8e-05
1114	2890	-6.4e-05
1114	2891	-6.4e-05
1114	2892	-6.6e-05
1114	2893	-6.6e-05
1114	2894	-6.6e-05
1114	2895	-6.6e-05
1114	2896	-6.6e-05
1114	2897	-6.6e-05
1114	2898	-5.3e-05
1114	2899	-6.6e-05
1114	2900	-6.6e-05
1114	2901	-6.1e-05
1114	2902	-6.6e-05
1114	2903	-6.6e-05
1114	2904	-8e-05
1114	2905	-6.6e-05
1114	2906	-6.6e-05
1114	2907	-0.001513
1114	2908	-6.6e-05
1114	2909	-6.6e-05
1114	2910	-6.6e-05
1114	2911	-6.6e-05
1114	2912	-6.6e-05
1114	2913	-6.6e-05
1114	2914	-6.6e-05
1114	2915	-6.6e-05
1114	2916	-6.7e-05
1114	2917	-6.7e-05
1114	2918	-6.7e-05
1114	2919	-5.9e-05
1114	2920	-6.7e-05
1114	2921	-6.7e-05
1114	2922	-0.000101
1114	2923	-6.7e-05
1114	2924	-6.7e-05
1114	2925	-6.7e-05
1114	2926	-6.7e-05
1114	2927	-6.9e-05
1114	2928	-6.7e-05
1114	2929	-6.7e-05
1114	2930	-6.7e-05
1114	2931	-6.7e-05
1114	2932	-6.6e-05
1114	2933	-6e-05
1114	2934	-6.3e-05
1114	2935	-6.6e-05
1114	2936	-6.6e-05
1114	2937	-6.4e-05
1114	2938	-6.6e-05
1114	2939	-6.6e-05
1114	2940	-5e-05
1114	2941	0.00044
1114	2942	-6.6e-05
1114	2943	-7e-05
1114	2944	-0.000845
1114	2945	-6.6e-05
1114	2946	-5.9e-05
1114	2947	-6.6e-05
1114	2948	-0.000472
1114	2949	-0.000442
1114	2950	-0.000472
1114	2951	-0.000471
1114	2952	-0.000471
1114	2953	-0.000481
1114	2954	-0.000481
1114	2955	-0.000481
1114	2956	-0.000481
1114	2957	-0.000481
1114	2958	-0.000481
1114	2959	-0.000495
1114	2960	-0.000481
1114	2961	-0.000481
1114	2962	-0.000481
1114	2963	-0.000481
1114	2964	-0.00049
1114	2965	-0.000481
1114	2966	-0.000481
1114	2967	-0.000481
1114	2968	-0.000481
1114	2969	-0.000481
1114	2970	-0.000467
1114	2971	-0.000481
1114	2972	-0.000481
1114	2973	-0.000485
1114	2974	-0.000481
1114	2975	-0.000481
1114	2976	-0.000481
1114	2977	-0.000481
1114	2978	-0.00048
1114	2979	-0.00048
1114	2980	-0.00048
1114	2981	-0.00048
1114	2982	-0.000468
1114	2983	-0.00048
1114	2984	-0.00048
1114	2985	-0.000483
1114	2986	-0.000481
1114	2987	-0.00048
1114	2988	-0.000476
1114	2989	-0.000487
1114	2990	-0.00048
1114	2991	-0.000447
1114	2992	-0.00048
1114	2993	-0.000483
1114	2994	-0.000467
1114	2995	-0.000483
1114	2996	-0.000483
1114	2997	-0.000483
1114	2998	-0.000483
1114	2999	-0.000483
1114	3000	-0.000483
1114	3001	-0.000483
1114	3002	-0.000483
1114	3003	-0.000525
1114	3004	-0.000483
1114	3005	-0.000483
1114	3006	-0.000467
1114	3007	-0.000483
1114	3008	-0.000482
1114	3009	-0.000483
1114	3010	-0.000475
1114	3011	-0.000483
1114	3012	-0.000482
1114	3013	-0.000479
1114	3014	-0.000479
1114	3015	-0.000479
1114	3016	-0.000479
1114	3017	-0.000472
1114	3018	-0.000479
1114	3019	-0.000479
1114	3020	-0.00048
1114	3021	-0.000471
1114	3022	-0.000479
1114	3023	-0.00048
1114	3024	-0.000452
1114	3025	-0.00048
1114	3026	-0.000467
1114	3027	-0.00048
1114	3028	-0.00048
1114	3029	-0.00048
1114	3030	-0.000483
1114	3031	-0.000479
1114	3032	-0.000479
1114	3033	-0.00048
1114	3034	-0.000483
1114	3035	-0.000479
1114	3036	-0.000479
1114	3037	-0.000479
1114	3038	-0.000479
1114	3039	-0.00048
1114	3040	-0.000479
1114	3041	-0.000479
1114	3042	-0.000494
1114	3043	-0.00047
1114	3044	-0.000477
1114	3045	-0.000476
1114	3046	-0.000462
1114	3047	-0.000477
1114	3048	-0.000465
1114	3049	-0.000476
1114	3050	-0.000476
1114	3051	-0.000477
1114	3052	-0.000464
1114	3053	-0.000477
1114	3054	-0.000489
1114	3055	-0.000476
1114	3056	-0.000476
1114	3057	-0.000454
1114	3058	-0.000543
1114	3059	-0.000478
1114	3060	0.000168
1114	3061	-0.000476
1114	3062	-0.000475
1114	3063	-0.000484
1114	3064	-0.000476
1114	3065	-0.000476
1114	3066	-0.000468
1114	3067	-0.000476
1114	3068	-0.000476
1114	3069	-0.000465
1114	3070	-0.000476
1114	3071	-0.000476
1114	3072	-0.000476
1114	3073	-0.000476
1114	3074	-0.000476
1114	3075	-0.000445
1114	3076	-0.000465
1114	3077	-0.000478
1114	3078	-0.000414
1114	3079	-0.000478
1114	3080	-0.000514
1114	3081	-0.000478
1114	3082	-0.000478
1114	3083	-0.000478
1114	3084	-0.000478
1114	3085	-0.000478
1114	3086	-0.000478
1114	3087	-0.000478
1114	3088	-0.000478
1114	3089	-0.000478
1114	3090	-0.000478
1114	3091	-0.000478
1114	3092	-0.000478
1114	3093	-0.000478
1114	3094	-0.000478
1114	3095	-0.000478
1114	3096	-0.000478
1114	3097	-0.000478
1114	3098	-0.000478
1114	3099	-0.000486
1114	3100	-0.000477
1114	3101	-0.000486
1114	3102	-0.000486
1114	3103	0.000174
1114	3104	0.000174
1114	3105	0.000174
1114	3106	0.000174
1114	3107	0.000174
1114	3108	0.000174
1114	3109	0.000174
1114	3110	0.000174
1114	3111	0.000183
1114	3112	0.000173
1114	3113	0.000173
1114	3114	0.000173
1114	3115	0.000173
1114	3116	0.000173
1114	3117	0.000174
1114	3118	0.000172
1114	3119	0.000173
1114	3120	0.00018
1114	3121	0.000173
1114	3122	0.000174
1114	3123	0.000194
1114	3124	0.000141
1114	3125	0.000173
1114	3126	0.00018
1114	3127	0.000173
1114	3128	0.000173
1114	3129	0.000173
1114	3130	0.000173
1114	3131	0.000173
1114	3132	0.000178
1114	3133	0.000173
1114	3134	0.000185
1114	3135	0.000182
1114	3136	0.000173
1114	3137	0.000173
1114	3138	0.00019
1114	3139	0.000173
1114	3140	0.000166
1114	3141	0.000196
1114	3142	0.000173
1114	3143	0.000173
1114	3144	0.000174
1114	3145	0.000172
1114	3146	0.000173
1114	3147	0.000174
1114	3148	0.000173
1114	3149	0.000173
1114	3150	0.000177
1114	3151	0.000173
1114	3152	0.000173
1114	3153	0.000163
1114	3154	0.000173
1114	3155	0.000173
1114	3156	0.00018
1114	3157	0.000173
1114	3158	0.000173
1114	3159	0.000182
1114	3160	0.000173
1114	3161	0.000173
1114	3162	0.000163
1114	3163	0.000173
1114	3164	0.000173
1114	3165	0.00018
1114	3166	0.000163
1114	3167	0.000162
1114	3168	0.000182
1114	3169	0.000163
1114	3170	0.000163
1114	3171	0.000163
1114	3172	0.000168
1114	3173	0.000163
1114	3174	0.000163
1114	3175	0.000163
1114	3176	0.000163
1114	3177	0.000163
1114	3178	0.000163
1114	3179	0.000163
1114	3180	0.000169
1114	3181	0.000188
1114	3182	0.000163
1114	3183	0.000165
1114	3184	0.000163
1114	3185	0.000163
1114	3186	0.000151
1114	3187	0.000163
1114	3188	0.000163
1114	3189	0.000191
1114	3190	0.000163
1114	3191	0.000163
1114	3192	0.000163
1114	3193	0.000163
1114	3194	0.00019
1114	3195	0.000159
1114	3196	0.000163
1114	3197	0.000163
1114	3198	0.000163
1114	3199	0.000163
1114	3200	0.00016
1114	3201	0.000181
1114	3202	0.000211
1114	3203	0.000196
1114	3204	0.000178
1114	3205	0.000187
1114	3206	0.000196
1114	3207	0.000196
1114	3208	0.0002
1114	3209	0.000223
1114	3210	0.000196
1114	3211	0.000175
1114	3212	0.000195
1114	3213	0.000154
1114	3214	0.000194
1114	3215	0.000162
1114	3216	0.000162
1114	3217	0.000162
1114	3218	0.000153
1114	3219	0.000155
1114	3220	0.000154
1114	3221	0.000174
1114	3222	0.000171
1114	3223	0.000162
1114	3224	0.000162
1114	3225	0.00016
1114	3226	0.000162
1114	3227	0.000163
1114	3228	0.000174
1114	3229	0.000162
1114	3230	0.000162
1114	3231	0.000152
1114	3232	0.000178
1114	3233	0.000161
1114	3234	0.000169
1114	3235	0.000163
1114	3236	0.000162
1114	3237	0.000176
1114	3238	0.000162
1114	3239	0.000162
1114	3240	0.000162
1114	3241	0.000214
1114	3242	0.000162
1114	3243	0.000162
1114	3244	0.000162
1114	3245	0.000162
1114	3246	0.000169
1114	3247	0.000169
1114	3248	0.000162
1114	3249	0.000166
1114	3250	0.000186
1114	3251	0.000152
1114	3252	0.000181
1114	3253	0.000129
1114	3254	0.00016
1114	3255	0.000174
1114	3256	0.000162
1114	3257	0.000162
1114	3258	0.000154
1114	3259	0.000164
1114	3260	0.000162
1114	3261	0.000185
1114	3262	0.000147
1114	3263	0.000162
1114	3264	0.000162
1114	3265	0.000162
1114	3266	0.000162
1114	3267	0.000162
1114	3268	0.000162
1114	3269	0.000162
1114	3270	0.000162
1114	3271	0.000162
1114	3272	0.000167
1114	3273	0.000162
1114	3274	0.000162
1114	3275	0.000162
1114	3276	-0.0001
1114	3277	0.000162
1114	3278	0.000162
1114	3279	0.000162
1114	3280	0.000171
1114	3281	0.000162
1114	3282	0.000168
1114	3283	0.000152
1114	3284	0.000162
1114	3285	0.000162
1114	3286	0.000162
1114	3287	0.000165
1114	3288	0.000166
1114	3289	0.000162
1114	3290	0.000162
1114	3291	0.000162
1114	3292	0.000162
1114	3293	0.000162
1114	3294	0.000184
1114	3295	0.000162
1114	3296	0.000157
1114	3297	0.000162
1114	3298	0.000162
1114	3299	0.000161
1114	3300	0.000167
1114	3301	0.000174
1114	3302	0.00017
1114	3303	0.000158
1114	3304	0.000162
1114	3305	0.000185
1114	3306	0.000162
1114	3307	0.000162
1114	3308	0.000162
1114	3309	0.000162
1114	3310	0.000179
1114	3311	0.000162
1114	3312	0.000154
1114	3313	0.000162
1114	3314	0.000162
1114	3315	0.000162
1114	3316	0.000162
1114	3317	0.000162
1114	3318	0.000162
1114	3319	0.000162
1114	3320	0.000169
1114	3321	0.000162
1114	3322	0.000164
1114	3323	0.00016
1114	3324	0.000162
1114	3325	0.000163
1114	3326	0.000162
1114	3327	0.000162
1114	3328	0.000162
1114	3329	0.000162
1114	3330	0.000172
1114	3331	0.000193
1114	3332	0.000167
1114	3333	0.000167
1114	3334	0.000167
1114	3335	0.000163
1114	3336	0.000162
1114	3337	0.000161
1114	3338	0.000169
1114	3339	0.000183
1114	3340	0.000185
1114	3341	0.000169
1114	3342	0.000151
1114	3343	0.000162
1114	3344	0.000162
1114	3345	0.000162
1114	3346	0.000162
1114	3347	0.000166
1114	3348	0.000178
1114	3349	0.000162
1114	3350	0.000184
1114	3351	0.000162
1114	3352	0.001062
1114	3353	0.000171
1114	3354	0.000162
1114	3355	0.000162
1114	3356	0.000162
1114	3357	0.000166
1114	3358	0.000162
1114	3359	0.000162
1114	3360	0.000161
1114	3361	0.000169
1114	3362	0.000162
1114	3363	0.000162
1114	3364	0.000155
1114	3365	0.000159
1114	3366	0.000153
1114	3367	0.000168
1114	3368	0.000168
1114	3369	0.000168
1114	3370	0.000206
1114	3371	0.000168
1114	3372	0.000174
1114	3373	0.000184
1114	3374	0.000168
1114	3375	0.000153
1114	3376	0.000168
1114	3377	0.000168
1114	3378	0.000168
1114	3379	0.000168
1114	3380	0.000176
1114	3381	0.000168
1114	3382	0.000189
1114	3383	0.000168
1114	3384	0.000168
1114	3385	0.00017
1114	3386	0.000168
1114	3387	0.00019
1114	3388	0.000158
1114	3389	0.000168
1114	3390	0.000159
1114	3391	0.000168
1114	3392	0.000168
1114	3393	0.000168
1114	3394	0.000179
1114	3395	0.000152
1114	3396	0.000168
1114	3397	0.00019
1114	3398	0.000168
1114	3399	0.000168
1114	3400	0.000172
1114	3401	0.000168
1114	3402	0.000167
1114	3403	0.000168
1114	3404	0.000168
1114	3405	0.000168
1114	3406	0.00017
1114	3407	0.000174
1114	3408	0.000168
1114	3409	0.000174
1114	3410	0.000168
1114	3411	0.000168
1114	3412	0.000168
1114	3413	0.000443
1114	3414	0.000441
1114	3415	0.000435
1114	3416	0.000443
1114	3417	0.000448
1114	3418	0.000439
1114	3419	0.000443
1114	3420	0.000385
1114	3421	0.000443
1114	3422	0.000444
1114	3423	0.000443
1114	3424	0.000441
1114	3425	0.000407
1114	3426	-0.000796
1114	3427	-0.000546
1114	3428	-0.001302
1114	3429	-0.000727
1114	3430	-0.001305
1114	3431	-0.001316
1114	3432	-0.001332
1114	3433	-0.001322
1114	3434	-0.001316
1114	3435	-0.001316
1114	3436	-0.001323
1114	3437	-0.001307
1114	3438	-0.002015
1114	3439	-0.001316
1114	3440	-0.001317
1114	3441	-0.000702
1114	3442	-0.001316
1114	3443	-0.001316
1114	3444	-0.000899
1114	3445	-0.001316
1114	3446	-0.001316
1114	3447	-0.001315
1114	3448	-0.001316
1114	3449	-0.001316
1114	3450	-0.001254
1114	3451	-0.001316
1114	3452	-0.001316
1114	3453	-0.001299
1114	3454	-0.001309
1114	3455	-0.001316
1114	3456	-0.001316
1114	3457	-0.001326
1114	3458	-0.001316
1114	3459	-0.001322
1114	3460	-0.001316
1114	3461	-0.001316
1114	3462	-0.001316
1114	3463	-0.001327
1114	3464	-0.00131
1114	3465	-0.00131
1114	3466	-0.001316
1114	3467	-0.001316
1114	3468	-0.001316
1114	3469	-0.001316
1114	3470	-0.001316
1114	3471	-0.001316
1114	3472	-0.001316
1114	3473	-0.001316
1114	3474	-0.001304
1114	3475	-0.00133
1114	3476	-0.001318
1114	3477	-0.001299
1114	3478	-0.001316
1114	3479	-0.001316
1114	3480	-0.001316
1114	3481	-0.001316
1114	3482	-0.001316
1114	3483	-0.001315
1114	3484	-0.000736
1114	3485	-0.001341
1114	3486	-0.000477
1114	3487	-0.001479
1114	3488	-0.000338
1114	3489	-0.000316
1114	3490	-0.000331
1114	3491	-0.000342
1114	3492	-0.000357
1114	3493	-0.000378
1114	3494	-0.000334
1114	3495	-0.000336
1114	3496	-0.001411
1114	3497	-0.001402
1114	3498	-0.001402
1114	3499	-0.001408
1114	3500	-0.001436
1114	3501	-0.001402
1114	3502	-0.001402
1114	3503	-0.001191
1114	3504	-0.001226
1114	3505	-0.00118
1114	3506	-0.001217
1114	3507	-0.000682
1114	3508	-0.000777
1114	3509	-0.00062
1114	3510	-0.000654
1114	3511	-0.000711
1114	3512	-0.000715
1114	3513	-0.000554
1114	3514	-0.000624
1114	3515	-0.000709
1114	3516	-0.000647
1114	3517	-0.000718
1114	3518	-0.000715
1114	3519	-0.000808
1114	3520	-0.000791
1114	3521	-0.000732
1114	3522	-0.00079
1114	3523	-0.000789
1114	3524	-0.000789
1114	3525	-0.000753
1114	3526	-0.000561
1114	3527	-0.000789
1114	3528	-0.000796
1114	3529	-0.00067
1114	3530	-0.000789
1114	3531	-0.000684
1114	3532	-0.000789
1114	3533	-0.000788
1114	3534	-0.000596
1114	3535	-0.000626
1114	3536	-0.000788
1114	3537	-0.000788
1114	3538	-0.000786
1114	3539	-0.000788
1114	3540	-0.000788
1114	3541	-0.000771
1114	3542	-0.000763
1114	3543	-0.000638
1114	3544	-0.000805
1114	3545	-0.000788
1114	3546	-0.000803
1114	3547	-0.000825
1114	3548	-0.000788
1114	3549	-0.000726
1114	3550	-0.0008
1114	3551	-0.000788
1114	3552	-0.00079
1114	3553	-0.000797
1114	3554	-0.000756
1114	3555	-0.00071
1114	3556	-0.000637
1114	3557	-0.000788
1114	3558	-0.000832
1114	3559	-0.000811
1114	3560	-0.000864
1114	3561	-0.000696
1114	3562	-0.000788
1114	3563	-0.000762
1114	3564	-0.000788
1114	3565	-0.000729
1114	3566	-0.00079
1114	3567	-0.000791
1114	3568	-0.00079
1114	3569	-0.00079
1114	3570	-0.000804
1114	3571	-0.000791
1114	3572	-0.000791
1114	3573	-0.000779
1114	3574	-0.000786
1114	3575	-0.000799
1114	3576	-0.000788
1114	3577	-0.000657
1114	3578	-0.000786
1114	3579	-0.000786
1114	3580	-0.000785
1114	3581	-0.000784
1114	3582	-0.00063
1114	3583	-0.000646
1114	3584	-0.000786
1114	3585	-0.000745
1114	3586	-0.000784
1114	3587	-0.000784
1114	3588	-0.000794
1114	3589	-0.000788
1114	3590	-0.000788
1114	3591	-0.000708
1114	3592	-0.000785
1114	3593	-0.000789
1114	3594	-0.000804
1114	3595	-0.000492
1114	3596	-0.00079
1114	3597	-0.000537
1114	3598	-0.000803
1114	3599	-0.000788
1114	3600	-0.000621
1114	3601	-0.000549
1114	3602	-0.000832
1114	3603	-0.000773
1114	3604	-0.000657
1114	3605	-0.000805
1114	3606	-0.000702
1114	3607	-0.000793
1114	3608	-0.000788
1114	3609	-0.000671
1114	3610	-0.000751
1114	3611	-0.000751
1114	3612	-0.000757
1114	3613	-0.000752
1114	3614	-0.000397
1114	3615	-0.000766
1114	3616	-0.000752
1114	3617	-0.000753
1114	3618	-0.000714
1114	3619	-0.000753
1114	3620	-0.000753
1114	3621	-0.000717
1114	3622	-0.000769
1114	3623	-0.000752
1114	3624	-0.000528
1114	3625	-0.000751
1114	3626	-0.000753
1114	3627	-0.000671
1114	3628	-0.00074
1114	3629	-0.000755
1114	3630	-0.000756
1114	3631	-0.000792
1114	3632	-0.000793
1114	3633	-0.000808
1114	3634	-0.000793
1114	3635	-0.000793
1114	3636	-0.000793
1114	3637	-0.000793
1114	3638	-0.000793
1114	3639	-0.000734
1114	3640	0.000168
1114	3641	-0.000792
1114	3642	-0.000792
1114	3643	-0.000793
1114	3644	-0.000793
1114	3645	-0.000573
1114	3646	-0.0008
1114	3647	-0.000677
1114	3648	-0.000794
1114	3649	-0.000792
1114	3650	-0.000793
1114	3651	-0.000792
1114	3652	-0.00081
1114	3653	-0.000792
1114	3654	-0.000682
1114	3655	-0.000577
1114	3656	-0.000744
1114	3657	-0.000758
1114	3658	-0.000792
1114	3659	-0.000792
1114	3660	-0.000791
1114	3661	-0.000802
1114	3662	-0.000685
1114	3663	-0.000794
1114	3664	-0.000786
1114	3665	-0.000795
1114	3666	-0.000799
1114	3667	-0.000731
1114	3668	-0.000795
1114	3669	-0.000798
1114	3670	-0.000799
1114	3671	-0.000796
1114	3672	-0.000449
1114	3673	-0.000561
1114	3674	-0.000793
1114	3675	-0.00079
1114	3676	-0.000789
1114	3677	0.000605
1114	3678	0.000625
1114	3679	0.000605
1114	3680	0.000605
1114	3681	0.000616
1114	3682	0.000607
1114	3683	0.000606
1114	3684	0.000606
1114	3685	0.000609
1114	3686	0.000601
1114	3687	0.000587
1114	3688	0.000605
1114	3689	0.0006
1114	3690	0.000627
1114	3691	0.0006
1114	3692	0.000606
1114	3693	0.000621
1114	3694	0.000595
1114	3695	0.0006
1114	3696	0.000602
1114	3697	0.000587
1114	3698	0.0006
1114	3699	0.000612
1114	3700	0.000613
1114	3701	0.0006
1114	3702	0.0006
1114	3703	0.0006
1114	3704	0.000589
1114	3705	0.000615
1114	3706	0.000602
1114	3707	0.000601
1114	3708	0.000596
1114	3709	0.000597
1114	3710	0.000599
1114	3711	0.000608
1114	3712	0.000596
1114	3713	0.000585
1114	3714	0.000585
1114	3715	0.000598
1114	3716	0.000591
1114	3717	0.000601
1114	3718	0.000608
1114	3719	0.000596
1114	3720	0.000613
1114	3721	0.000596
1114	3722	0.000605
1114	3723	0.000591
1114	3724	0.000689
1114	3725	0.000674
1114	3726	0.000687
1114	3727	0.000687
1114	3728	0.000676
1114	3729	0.000633
1114	3730	0.000597
1114	3731	0.000605
1114	3732	0.000611
1114	3733	0.000601
1114	3734	0.000607
1114	3735	0.000604
1114	3736	0.000607
1114	3737	0.000607
1114	3738	0.000531
1114	3739	0.000525
1114	3740	0.000527
1114	3741	0.000524
1114	3742	0.000531
1114	3743	0.000546
1114	3744	0.000534
1114	3745	0.000531
1114	3746	0.000169
1114	3747	0.000174
1114	3748	0.000181
1114	3749	0.000178
1114	3750	0.000174
1114	3751	0.00018
1114	3752	0.000177
1114	3753	0.000201
1114	3754	0.000181
1114	3755	0.000151
1114	3756	0.00018
1114	3757	0.000175
1114	3758	0.000177
1114	3759	0.000175
1114	3760	0.000175
1114	3761	0.000184
1114	3762	0.000176
1114	3763	0.000175
1114	3764	0.00016
1114	3765	0.000193
1114	3766	0.000175
1114	3767	0.000175
1114	3768	0.000173
1114	3769	0.000173
1114	3770	0.000173
1114	3771	0.000187
1114	3772	0.000162
1114	3773	0.000177
1114	3774	0.000178
1114	3775	0.00018
1114	3776	0.000178
1114	3777	0.000168
1114	3778	0.000172
1114	3779	0.000178
1114	3780	0.000169
1114	3781	0.000178
1114	3782	0.000176
1114	3783	0.000186
1114	3784	0.000194
1114	3785	0.00018
1114	3786	0.00018
1114	3787	0.000201
1114	3788	0.000193
1114	3789	0.00018
1114	3790	0.000247
1114	3791	0.00018
1114	3792	0.000189
1114	3793	0.000179
1114	3794	0.000186
1114	3795	0.0002
1114	3796	0.000176
1114	3797	0.000177
1114	3798	0.000185
1114	3799	0.00018
1114	3800	0.00018
1114	3801	0.00018
1114	3802	0.000171
1114	3803	0.000179
1114	3804	0.000189
1114	3805	0.00018
1114	3806	0.00018
1114	3807	0.00018
1114	3808	0.00018
1114	3809	0.00018
1114	3810	0.00018
1114	3811	0.00018
1114	3812	0.00018
1114	3813	0.00018
1114	3814	0.00018
1114	3815	0.00018
1114	3816	0.000175
1114	3817	0.000179
1114	3818	0.00017
1114	3819	0.000168
1114	3820	0.000168
1114	3821	0.00018
1114	3822	0.000181
1115	1116	0.001934
1115	1117	0.000946
1115	1118	0.001934
1115	1119	0.001945
1115	1120	0.001937
1115	1121	0.001938
1115	1122	0.001913
1115	1123	0.001895
1115	1124	0.000895
1115	1125	0.001881
1115	1126	0.001204
1115	1127	0.001879
1115	1128	0.001886
1115	1129	0.001892
1115	1130	0.001892
1115	1131	0.001892
1115	1132	0.00189
1115	1133	0.001854
1115	1134	0.001894
1115	1135	0.001882
1115	1136	0.001882
1115	1137	0.001876
1115	1138	0.001869
1115	1139	0.00187
1115	1140	0.001872
1115	1141	0.001872
1115	1142	0.001868
1115	1143	0.001868
1115	1144	0.001866
1115	1145	0.001861
1115	1146	0.001813
1115	1147	0.001858
1115	1148	0.001858
1115	1149	0.001858
1115	1150	0.001843
1115	1151	0.001853
1115	1152	0.001859
1115	1153	0.001859
1115	1154	0.00183
1115	1155	0.001851
1115	1156	0.001862
1115	1157	0.001862
1115	1158	0.001846
1115	1159	0.001862
1115	1160	0.001863
1115	1161	0.001863
1115	1162	0.001861
1115	1163	0.001861
1115	1164	0.001856
1115	1165	0.001859
1115	1166	0.001847
1115	1167	0.001848
1115	1168	0.001862
1115	1169	0.001862
1115	1170	0.001862
1115	1171	0.001862
1115	1172	0.001862
1115	1173	0.001862
1115	1174	0.001862
1115	1175	0.001828
1115	1176	0.001791
1115	1177	0.001791
1115	1178	0.001783
1115	1179	0.001782
1115	1180	0.001805
1115	1181	0.001799
1115	1182	0.001803
1115	1183	0.001808
1115	1184	0.001808
1115	1185	0.001781
1115	1186	0.001803
1115	1187	0.001803
1115	1188	0.001803
1115	1189	0.001813
1115	1190	0.0018
1115	1191	0.001824
1115	1192	0.001802
1115	1193	0.001875
1115	1194	0.00186
1115	1195	0.001871
1115	1196	0.001871
1115	1197	0.001868
1115	1198	0.00183
1115	1199	0.001879
1115	1200	0.001898
1115	1201	0.001913
1115	1202	0.001913
1115	1203	0.001878
1115	1204	0.001913
1115	1205	0.001913
1115	1206	0.001913
1115	1207	0.001913
1115	1208	0.00185
1115	1209	0.001913
1115	1210	0.001887
1115	1211	0.001892
1115	1212	0.001914
1115	1213	0.000815
1115	1214	0.001922
1115	1215	0.001941
1115	1216	0.001821
1115	1217	0.001833
1115	1218	0.001801
1115	1219	0.001542
1115	1220	0.001538
1115	1221	0.001514
1115	1222	0.001527
1115	1223	0.001671
1115	1224	0.001065
1115	1225	0.001739
1115	1226	0.001767
1115	1227	0.001767
1115	1228	0.001758
1115	1229	0.001694
1115	1230	0.001461
1115	1231	0.001735
1115	1232	0.001702
1115	1233	0.001679
1115	1234	0.00169
1115	1235	0.001686
1115	1236	0.001695
1115	1237	0.001678
1115	1238	0.001637
1115	1239	0.0017
1115	1240	0.000184
1115	1241	0.001626
1115	1242	0.001637
1115	1243	0.001629
1115	1244	0.001637
1115	1245	0.001602
1115	1246	0.001599
1115	1247	0.001621
1115	1248	0.001586
1115	1249	0.001649
1115	1250	0.00165
1115	1251	5e-05
1115	1252	0.001599
1115	1253	0.001589
1115	1254	0.001536
1115	1255	0.001539
1115	1256	0.001539
1115	1257	0.00153
1115	1258	0.001431
1115	1259	0.00144
1115	1260	0.001472
1115	1261	0.001472
1115	1262	0.0014
1115	1263	0.001394
1115	1264	0.001225
1115	1265	0.001203
1115	1266	0.001034
1115	1267	0.001033
1115	1268	0.001033
1115	1269	0.001055
1115	1270	0.001028
1115	1271	0.001028
1115	1272	0.001007
1115	1273	0.001028
1115	1274	0.001049
1115	1275	0.001049
1115	1276	0.001049
1115	1277	0.001044
1115	1278	0.00104
1115	1279	0.001043
1115	1280	0.001046
1115	1281	0.00104
1115	1282	0.001097
1115	1283	0.001119
1115	1284	0.001118
1115	1285	0.001092
1115	1286	0.001118
1115	1287	0.001118
1115	1288	0.001118
1115	1289	0.001118
1115	1290	0.001118
1115	1291	0.001134
1115	1292	0.001134
1115	1293	0.001449
1115	1294	0.001133
1115	1295	0.001105
1115	1296	0.001203
1115	1297	0.001168
1115	1298	0.001148
1115	1299	0.001343
1115	1300	0.001314
1115	1301	0.001324
1115	1302	0.001318
1115	1303	0.001296
1115	1304	0.001305
1115	1305	0.001305
1115	1306	0.001367
1115	1307	0.001367
1115	1308	0.001381
1115	1309	0.001397
1115	1310	0.001549
1115	1311	0.001651
1115	1312	0.001665
1115	1313	0.001635
1115	1314	0.001621
1115	1315	0.001638
1115	1316	0.001229
1115	1317	0.001254
1115	1318	0.001229
1115	1319	0.001231
1115	1320	4.1e-05
1115	1321	0.001232
1115	1322	0.001213
1115	1323	0.00122
1115	1324	0.001213
1115	1325	0.001211
1115	1326	0.001209
1115	1327	0.001193
1115	1328	0.001166
1115	1329	0.001159
1115	1330	0.001164
1115	1331	0.002441
1115	1332	0.001152
1115	1333	0.002155
1115	1334	0.001832
1115	1335	0.001177
1115	1336	0.002238
1115	1337	0.001163
1115	1338	0.001167
1115	1339	0.001167
1115	1340	0.001168
1115	1341	0.001148
1115	1342	0.001168
1115	1343	0.001187
1115	1344	0.001167
1115	1345	0.001155
1115	1346	0.001178
1115	1347	0.001182
1115	1348	0.001139
1115	1349	0.001114
1115	1350	0.001133
1115	1351	0.001121
1115	1352	0.001141
1115	1353	0.001138
1115	1354	0.00111
1115	1355	-0.000568
1115	1356	0.001105
1115	1357	0.001123
1115	1358	0.001114
1115	1359	0.001115
1115	1360	0.001129
1115	1361	0.001154
1115	1362	0.001232
1115	1363	0.001233
1115	1364	0.001206
1115	1365	0.001226
1115	1366	0.001208
1115	1367	0.001229
1115	1368	0.001245
1115	1369	0.001256
1115	1370	0.00123
1115	1371	0.00122
1115	1372	0.001246
1115	1373	0.001246
1115	1374	0.001237
1115	1375	0.001246
1115	1376	0.001199
1115	1377	0.001213
1115	1378	0.001204
1115	1379	0.001197
1115	1380	0.001551
1115	1381	0.001315
1115	1382	0.001302
1115	1383	0.001282
1115	1384	0.001264
1115	1385	0.001257
1115	1386	0.001272
1115	1387	0.001292
1115	1388	0.001333
1115	1389	0.001361
1115	1390	0.001394
1115	1391	0.00134
1115	1392	0.001367
1115	1393	0.001413
1115	1394	0.001419
1115	1395	0.001398
1115	1396	0.001371
1115	1397	0.001384
1115	1398	0.001423
1115	1399	0.00137
1115	1400	0.001371
1115	1401	0.001404
1115	1402	0.00144
1115	1403	0.00141
1115	1404	0.001366
1115	1405	0.001387
1115	1406	0.001354
1115	1407	0.001379
1115	1408	0.001359
1115	1409	0.00138
1115	1410	0.001348
1115	1411	0.001374
1115	1412	0.001331
1115	1413	0.001363
1115	1414	0.001363
1115	1415	0.001374
1115	1416	0.001371
1115	1417	0.001384
1115	1418	0.001326
1115	1419	0.001412
1115	1420	0.001428
1115	1421	0.001428
1115	1422	0.001432
1115	1423	0.001433
1115	1424	0.001467
1115	1425	0.001422
1115	1426	0.001447
1115	1427	0.001449
1115	1428	0.001445
1115	1429	0.001444
1115	1430	0.000453
1115	1431	0.001381
1115	1432	0.001432
1115	1433	0.00045
1115	1434	0.001434
1115	1435	0.001424
1115	1436	0.001404
1115	1437	0.001448
1115	1438	0.00147
1115	1439	0.00147
1115	1440	0.001443
1115	1441	0.001438
1115	1442	0.001447
1115	1443	0.001444
1115	1444	0.001422
1115	1445	0.001439
1115	1446	0.001443
1115	1447	0.001429
1115	1448	0.001439
1115	1449	0.001441
1115	1450	0.001374
1115	1451	0.000462
1115	1452	0.001395
1115	1453	0.001468
1115	1454	0.001477
1115	1455	0.001492
1115	1456	-0.001033
1115	1457	0.001832
1115	1458	0.001464
1115	1459	0.001454
1115	1460	0.001463
1115	1461	0.001457
1115	1462	0.001477
1115	1463	0.001473
1115	1464	0.00146
1115	1465	0.001473
1115	1466	0.00147
1115	1467	0.001447
1115	1468	0.00146
1115	1469	0.00187
1115	1470	0.001463
1115	1471	0.001464
1115	1472	0.001479
1115	1473	0.001477
1115	1474	0.001502
1115	1475	0.001501
1115	1476	0.001519
1115	1477	0.001506
1115	1478	0.002406
1115	1479	0.001502
1115	1480	0.001462
1115	1481	0.001399
1115	1482	0.001414
1115	1483	0.001423
1115	1484	0.001448
1115	1485	0.00144
1115	1486	0.002996
1115	1487	0.001448
1115	1488	0.001436
1115	1489	0.00147
1115	1490	0.001484
1115	1491	0.00145
1115	1492	0.001446
1115	1493	0.000423
1115	1494	0.001411
1115	1495	0.001406
1115	1496	0.001409
1115	1497	0.001398
1115	1498	0.001392
1115	1499	0.001416
1115	1500	0.001411
1115	1501	0.0004
1115	1502	0.0014
1115	1503	0.001379
1115	1504	0.001382
1115	1505	0.001392
1115	1506	0.001378
1115	1507	0.00136
1115	1508	0.001319
1115	1509	0.001343
1115	1510	0.001343
1115	1511	0.001343
1115	1512	0.001343
1115	1513	0.000389
1115	1514	0.001359
1115	1515	0.001344
1115	1516	0.001332
1115	1517	0.001342
1115	1518	0.00137
1115	1519	0.001378
1115	1520	0.001375
1115	1521	0.00134
1115	1522	0.001379
1115	1523	0.001365
1115	1524	0.001304
1115	1525	0.001359
1115	1526	0.001359
1115	1527	0.001378
1115	1528	0.001383
1115	1529	0.001421
1115	1530	0.001411
1115	1531	0.001357
1115	1532	0.001365
1115	1533	0.00137
1115	1534	0.001443
1115	1535	0.001461
1115	1536	0.001465
1115	1537	0.001445
1115	1538	0.001453
1115	1539	0.001434
1115	1540	0.001455
1115	1541	0.001431
1115	1542	0.001456
1115	1543	0.00146
1115	1544	0.001472
1115	1545	0.001472
1115	1546	0.001453
1115	1547	0.001453
1115	1548	0.001453
1115	1549	0.001434
1115	1550	0.001454
1115	1551	0.001454
1115	1552	0.001439
1115	1553	0.001439
1115	1554	0.001427
1115	1555	0.001421
1115	1556	0.001438
1115	1557	0.001453
1115	1558	0.001388
1115	1559	0.001446
1115	1560	0.00148
1115	1561	0.001454
1115	1562	0.001446
1115	1563	0.001449
1115	1564	0.001421
1115	1565	0.001376
1115	1566	0.001404
1115	1567	0.001427
1115	1568	0.001363
1115	1569	0.001263
1115	1570	0.001271
1115	1571	0.001286
1115	1572	0.00125
1115	1573	0.001307
1115	1574	0.001277
1115	1575	0.001224
1115	1576	0.001158
1115	1577	0.001146
1115	1578	0.00109
1115	1579	0.001068
1115	1580	0.001068
1115	1581	0.001068
1115	1582	0.001069
1115	1583	0.001051
1115	1584	0.001067
1115	1585	0.001086
1115	1586	0.001078
1115	1587	0.001078
1115	1588	0.001086
1115	1589	0.000168
1115	1590	0.000168
1115	1591	0.000168
1115	1592	0.000168
1115	1593	0.000166
1115	1594	0.000168
1115	1595	0.000168
1115	1596	0.000185
1115	1597	0.000173
1115	1598	0.000173
1115	1599	0.000173
1115	1600	0.000172
1115	1601	0.000173
1115	1602	0.000173
1115	1603	0.000173
1115	1604	0.000173
1115	1605	0.000173
1115	1606	0.000173
1115	1607	0.000173
1115	1608	0.000175
1115	1609	0.000173
1115	1610	0.000147
1115	1611	0.000173
1115	1612	0.000173
1115	1613	0.000173
1115	1614	0.000166
1115	1615	0.000173
1115	1616	0.000173
1115	1617	0.000175
1115	1618	0.000173
1115	1619	0.000173
1115	1620	0.000167
1115	1621	0.000173
1115	1622	0.000173
1115	1623	0.000171
1115	1624	0.000173
1115	1625	0.000173
1115	1626	0.000171
1115	1627	0.000173
1115	1628	0.000173
1115	1629	0.000178
1115	1630	0.000173
1115	1631	0.000173
1115	1632	0.000172
1115	1633	0.000173
1115	1634	0.000173
1115	1635	0.000169
1115	1636	0.000173
1115	1637	0.000173
1115	1638	0.000173
1115	1639	0.000173
1115	1640	0.002957
1115	1641	0.000167
1115	1642	0.000173
1115	1643	0.000173
1115	1644	0.000173
1115	1645	0.000164
1115	1646	0.000156
1115	1647	0.000173
1115	1648	0.000173
1115	1649	0.000173
1115	1650	0.000173
1115	1651	0.000172
1115	1652	0.000172
1115	1653	0.000172
1115	1654	0.000187
1115	1655	0.000172
1115	1656	0.000172
1115	1657	0.000172
1115	1658	0.00017
1115	1659	0.000172
1115	1660	0.000105
1115	1661	0.000172
1115	1662	0.000171
1115	1663	0.000172
1115	1664	0.000172
1115	1665	0.000161
1115	1666	0.000172
1115	1667	0.000158
1115	1668	0.000173
1115	1669	0.000171
1115	1670	0.000172
1115	1671	0.000181
1115	1672	0.000181
1115	1673	0.000181
1115	1674	0.000187
1115	1675	0.000181
1115	1676	0.000181
1115	1677	0.000183
1115	1678	0.00018
1115	1679	0.000181
1115	1680	0.000153
1115	1681	4.1e-05
1115	1682	0.000185
1115	1683	0.000181
1115	1684	0.000181
1115	1685	0.000181
1115	1686	0.000174
1115	1687	0.000181
1115	1688	0.000181
1115	1689	0.000181
1115	1690	0.000181
1115	1691	0.000182
1115	1692	0.000182
1115	1693	0.000176
1115	1694	0.000182
1115	1695	0.000182
1115	1696	0.000172
1115	1697	0.000182
1115	1698	0.000186
1115	1699	0.000182
1115	1700	0.000182
1115	1701	0.000182
1115	1702	0.000181
1115	1703	0.00019
1115	1704	0.000181
1115	1705	0.000179
1115	1706	0.000182
1115	1707	0.000197
1115	1708	0.000182
1115	1709	0.001056
1115	1710	0.000182
1115	1711	0.000182
1115	1712	8.2e-05
1115	1713	8.5e-05
1115	1714	7.3e-05
1115	1715	4.8e-05
1115	1716	7.6e-05
1115	1717	8.2e-05
1115	1718	8.1e-05
1115	1719	8.5e-05
1115	1720	7.6e-05
1115	1721	8.2e-05
1115	1722	6.2e-05
1115	1723	7.3e-05
1115	1724	7.7e-05
1115	1725	8.5e-05
1115	1726	8.2e-05
1115	1727	8.2e-05
1115	1728	8.2e-05
1115	1729	7.6e-05
1115	1730	4.9e-05
1115	1731	7.6e-05
1115	1732	8.2e-05
1115	1733	8.2e-05
1115	1734	8.7e-05
1115	1735	8.2e-05
1115	1736	8.3e-05
1115	1737	8.4e-05
1115	1738	8.3e-05
1115	1739	8.3e-05
1115	1740	7.4e-05
1115	1741	8.1e-05
1115	1742	8.1e-05
1115	1743	9.6e-05
1115	1744	8.1e-05
1115	1745	8.1e-05
1115	1746	8.6e-05
1115	1747	7.5e-05
1115	1748	8.1e-05
1115	1749	6.4e-05
1115	1750	6.6e-05
1115	1751	8.1e-05
1115	1752	8.1e-05
1115	1753	7.1e-05
1115	1754	8.1e-05
1115	1755	8.4e-05
1115	1756	8.1e-05
1115	1757	8.1e-05
1115	1758	7.9e-05
1115	1759	8.1e-05
1115	1760	8.1e-05
1115	1761	6.7e-05
1115	1762	7.3e-05
1115	1763	7.3e-05
1115	1764	7.5e-05
1115	1765	7.3e-05
1115	1766	8.3e-05
1115	1767	8.3e-05
1115	1768	8.3e-05
1115	1769	8.3e-05
1115	1770	8.6e-05
1115	1771	8.3e-05
1115	1772	8.4e-05
1115	1773	8.1e-05
1115	1774	8.3e-05
1115	1775	8.3e-05
1115	1776	8.3e-05
1115	1777	8.3e-05
1115	1778	8.3e-05
1115	1779	8.1e-05
1115	1780	8.2e-05
1115	1781	7.5e-05
1115	1782	8.3e-05
1115	1783	8.1e-05
1115	1784	8.3e-05
1115	1785	9.8e-05
1115	1786	8.3e-05
1115	1787	8.3e-05
1115	1788	8.3e-05
1115	1789	8.3e-05
1115	1790	8.3e-05
1115	1791	9.1e-05
1115	1792	8.3e-05
1115	1793	8.3e-05
1115	1794	8.3e-05
1115	1795	8.2e-05
1115	1796	8.2e-05
1115	1797	6.6e-05
1115	1798	8.3e-05
1115	1799	8.3e-05
1115	1800	8.3e-05
1115	1801	8.3e-05
1115	1802	8.3e-05
1115	1803	8.2e-05
1115	1804	8.2e-05
1115	1805	8.3e-05
1115	1806	8.2e-05
1115	1807	6.6e-05
1115	1808	7.5e-05
1115	1809	9.1e-05
1115	1810	8.3e-05
1115	1811	4.8e-05
1115	1812	6.4e-05
1115	1813	8.3e-05
1115	1814	8.3e-05
1115	1815	8e-05
1115	1816	8.3e-05
1115	1817	6.7e-05
1115	1818	7.7e-05
1115	1819	8.3e-05
1115	1820	8.3e-05
1115	1821	8.2e-05
1115	1822	7.7e-05
1115	1823	8.3e-05
1115	1824	8.1e-05
1115	1825	8.3e-05
1115	1826	8.3e-05
1115	1827	9.4e-05
1115	1828	8.4e-05
1115	1829	8.4e-05
1115	1830	8.4e-05
1115	1831	8.4e-05
1115	1832	8.4e-05
1115	1833	8.4e-05
1115	1834	8.4e-05
1115	1835	8.4e-05
1115	1836	8.5e-05
1115	1837	8.4e-05
1115	1838	8.4e-05
1115	1839	5.3e-05
1115	1840	8.4e-05
1115	1841	-5.6e-05
1115	1842	8.4e-05
1115	1843	9.3e-05
1115	1844	8.4e-05
1115	1845	7.1e-05
1115	1846	8.4e-05
1115	1847	9.9e-05
1115	1848	9.9e-05
1115	1849	8.4e-05
1115	1850	8.4e-05
1115	1851	8.4e-05
1115	1852	4.9e-05
1115	1853	7.8e-05
1115	1854	7.9e-05
1115	1855	8.2e-05
1115	1856	8.4e-05
1115	1857	8.6e-05
1115	1858	8.4e-05
1115	1859	8.1e-05
1115	1860	9.9e-05
1115	1861	7.5e-05
1115	1862	8.1e-05
1115	1863	8.1e-05
1115	1864	6.1e-05
1115	1865	6.4e-05
1115	1866	8.2e-05
1115	1867	7.4e-05
1115	1868	8.1e-05
1115	1869	8.1e-05
1115	1870	9.7e-05
1115	1871	8.1e-05
1115	1872	8.1e-05
1115	1873	8.1e-05
1115	1874	9.4e-05
1115	1875	8e-05
1115	1876	7.5e-05
1115	1877	9.6e-05
1115	1878	8e-05
1115	1879	7.8e-05
1115	1880	9.6e-05
1115	1881	7.4e-05
1115	1882	8.8e-05
1115	1883	8e-05
1115	1884	8e-05
1115	1885	6.7e-05
1115	1886	8e-05
1115	1887	8e-05
1115	1888	8e-05
1115	1889	8e-05
1115	1890	7.9e-05
1115	1891	7.8e-05
1115	1892	8e-05
1115	1893	9.5e-05
1115	1894	8e-05
1115	1895	7e-05
1115	1896	8e-05
1115	1897	8e-05
1115	1898	8e-05
1115	1899	8e-05
1115	1900	8e-05
1115	1901	8e-05
1115	1902	8e-05
1115	1903	8.3e-05
1115	1904	8e-05
1115	1905	8e-05
1115	1906	8e-05
1115	1907	8e-05
1115	1908	8.2e-05
1115	1909	8e-05
1115	1910	7.1e-05
1115	1911	7e-05
1115	1912	8.2e-05
1115	1913	4.7e-05
1115	1914	8.3e-05
1115	1915	8.1e-05
1115	1916	8.1e-05
1115	1917	7.2e-05
1115	1918	8.1e-05
1115	1919	6.2e-05
1115	1920	8.1e-05
1115	1921	8.1e-05
1115	1922	-6.3e-05
1115	1923	-6.8e-05
1115	1924	-7.2e-05
1115	1925	-6.8e-05
1115	1926	-7.6e-05
1115	1927	-5.2e-05
1115	1928	-6.3e-05
1115	1929	-7.4e-05
1115	1930	-6.3e-05
1115	1931	-6.3e-05
1115	1932	-6.3e-05
1115	1933	-6.3e-05
1115	1934	-6.3e-05
1115	1935	-6.2e-05
1115	1936	-6.3e-05
1115	1937	-6.3e-05
1115	1938	-6.3e-05
1115	1939	-5.7e-05
1115	1940	-6.1e-05
1115	1941	-5.1e-05
1115	1942	-6.3e-05
1115	1943	-6.3e-05
1115	1944	-7.2e-05
1115	1945	3.4e-05
1115	1946	3.5e-05
1115	1947	3.5e-05
1115	1948	3.5e-05
1115	1949	3.5e-05
1115	1950	4.5e-05
1115	1951	4.3e-05
1115	1952	4.3e-05
1115	1953	4.3e-05
1115	1954	4.3e-05
1115	1955	4.3e-05
1115	1956	4.3e-05
1115	1957	5e-05
1115	1958	5.2e-05
1115	1959	5.9e-05
1115	1960	4.7e-05
1115	1961	5e-05
1115	1962	4.8e-05
1115	1963	-0.001271
1115	1964	5e-05
1115	1965	5.1e-05
1115	1966	5e-05
1115	1967	5e-05
1115	1968	8.6e-05
1115	1969	6.4e-05
1115	1970	5e-05
1115	1971	0.000132
1115	1972	5e-05
1115	1973	-0.00019
1115	1974	7.5e-05
1115	1975	5.4e-05
1115	1976	4.1e-05
1115	1977	5.2e-05
1115	1978	5.2e-05
1115	1979	5.4e-05
1115	1980	5.4e-05
1115	1981	5.2e-05
1115	1982	5.2e-05
1115	1983	5.2e-05
1115	1984	6.1e-05
1115	1985	6e-05
1115	1986	6e-05
1115	1987	6e-05
1115	1988	6e-05
1115	1989	6.3e-05
1115	1990	6e-05
1115	1991	6e-05
1115	1992	6e-05
1115	1993	6e-05
1115	1994	6e-05
1115	1995	5.1e-05
1115	1996	6.1e-05
1115	1997	5.3e-05
1115	1998	4.9e-05
1115	1999	-0.000544
1115	2000	5.2e-05
1115	2001	4.6e-05
1115	2002	5.3e-05
1115	2003	3.8e-05
1115	2004	5.9e-05
1115	2005	4.6e-05
1115	2006	4.6e-05
1115	2007	6e-05
1115	2008	3.9e-05
1115	2009	4.6e-05
1115	2010	3.1e-05
1115	2011	4.6e-05
1115	2012	4.6e-05
1115	2013	3.5e-05
1115	2014	5.5e-05
1115	2015	6.4e-05
1115	2016	4.6e-05
1115	2017	3.1e-05
1115	2018	4.7e-05
1115	2019	3.4e-05
1115	2020	4.5e-05
1115	2021	4.5e-05
1115	2022	4.5e-05
1115	2023	-0.000778
1115	2024	3.7e-05
1115	2025	6.6e-05
1115	2026	9e-05
1115	2027	6.1e-05
1115	2028	7.4e-05
1115	2029	6.8e-05
1115	2030	6.3e-05
1115	2031	8.5e-05
1115	2032	6e-05
1115	2033	5.1e-05
1115	2034	6.3e-05
1115	2035	-0.000542
1115	2036	-0.000565
1115	2037	-0.001422
1115	2038	-0.000545
1115	2039	-0.000535
1115	2040	-0.000543
1115	2041	-0.000547
1115	2042	-0.001823
1115	2043	-8.2e-05
1115	2044	-4.2e-05
1115	2045	-2.6e-05
1115	2046	-1.1e-05
1115	2047	-3.9e-05
1115	2048	-2.1e-05
1115	2049	-1.3e-05
1115	2050	1.2e-05
1115	2051	9e-06
1115	2052	-0.000692
1115	2053	-0.000686
1115	2054	-0.000686
1115	2055	-0.000686
1115	2056	-0.000683
1115	2057	-0.000684
1115	2058	-0.000685
1115	2059	-0.000694
1115	2060	-0.000695
1115	2061	-0.000676
1115	2062	-0.00069
1115	2063	-0.000638
1115	2064	-0.000672
1115	2065	-0.000672
1115	2066	-0.000689
1115	2067	-0.000678
1115	2068	-0.000676
1115	2069	-0.000678
1115	2070	-0.000677
1115	2071	-0.000686
1115	2072	-0.000679
1115	2073	-0.00069
1115	2074	-0.000682
1115	2075	-0.000682
1115	2076	-0.000695
1115	2077	-0.000679
1115	2078	-0.000679
1115	2079	-0.000685
1115	2080	-0.000671
1115	2081	-0.000685
1115	2082	-0.000706
1115	2083	-0.000671
1115	2084	-0.000671
1115	2085	-0.000675
1115	2086	-0.000664
1115	2087	-0.000668
1115	2088	-0.000664
1115	2089	-0.000671
1115	2090	-0.00066
1115	2091	-0.000655
1115	2092	-0.000655
1115	2093	-0.000661
1115	2094	-0.000656
1115	2095	-0.000656
1115	2096	-0.000656
1115	2097	-0.000661
1115	2098	-0.000658
1115	2099	-0.000658
1115	2100	-0.000658
1115	2101	-0.000677
1115	2102	-0.000818
1115	2103	-0.000658
1115	2104	-0.000703
1115	2105	-0.000649
1115	2106	-0.000659
1115	2107	-0.00066
1115	2108	-0.00066
1115	2109	-0.000669
1115	2110	-0.000658
1115	2111	-3e-06
1115	2112	-0.000657
1115	2113	-0.000663
1115	2114	-0.00066
1115	2115	-0.000666
1115	2116	-0.000658
1115	2117	-0.000651
1115	2118	-0.000659
1115	2119	-0.000659
1115	2120	-0.000659
1115	2121	-0.000696
1115	2122	-0.000659
1115	2123	-0.000674
1115	2124	-0.000663
1115	2125	-0.000673
1115	2126	-0.000655
1115	2127	-0.000655
1115	2128	-0.000655
1115	2129	-0.000658
1115	2130	-0.00066
1115	2131	-0.000655
1115	2132	-0.000658
1115	2133	-0.000675
1115	2134	-0.000669
1115	2135	-0.000678
1115	2136	-0.00066
1115	2137	-0.000679
1115	2138	-0.000672
1115	2139	-0.000672
1115	2140	-0.000672
1115	2141	-0.000672
1115	2142	-0.000672
1115	2143	-0.000672
1115	2144	-0.000682
1115	2145	-0.00065
1115	2146	-0.000682
1115	2147	-0.001763
1115	2148	-0.000683
1115	2149	-0.000688
1115	2150	-0.00069
1115	2151	-0.000681
1115	2152	-0.000681
1115	2153	-0.000678
1115	2154	-0.000697
1115	2155	-0.000682
1115	2156	-0.000685
1115	2157	-0.000685
1115	2158	-0.000716
1115	2159	-0.000685
1115	2160	-0.000689
1115	2161	-0.000685
1115	2162	-0.000683
1115	2163	-0.000691
1115	2164	-0.000685
1115	2165	-0.000688
1115	2166	-0.000688
1115	2167	-0.000688
1115	2168	-0.00071
1115	2169	-0.000599
1115	2170	-0.000688
1115	2171	-0.000688
1115	2172	-0.000719
1115	2173	-0.000688
1115	2174	-0.000688
1115	2175	-0.000696
1115	2176	-0.000687
1115	2177	-0.000683
1115	2178	-0.000683
1115	2179	-0.000683
1115	2180	-0.000683
1115	2181	-0.000683
1115	2182	-0.000688
1115	2183	-0.000688
1115	2184	-0.000686
1115	2185	-0.000688
1115	2186	-0.000688
1115	2187	-0.000678
1115	2188	-0.000688
1115	2189	-0.000693
1115	2190	-0.000693
1115	2191	-0.000693
1115	2192	-0.000693
1115	2193	-0.001326
1115	2194	-0.001323
1115	2195	-0.001331
1115	2196	-0.001344
1115	2197	-0.001344
1115	2198	-0.001344
1115	2199	-0.001352
1115	2200	-0.001354
1115	2201	-0.00135
1115	2202	-0.001346
1115	2203	-0.001347
1115	2204	-0.001345
1115	2205	-0.001344
1115	2206	-0.001333
1115	2207	-0.001342
1115	2208	-0.001335
1115	2209	-0.001335
1115	2210	-0.001333
1115	2211	-0.001339
1115	2212	-0.001333
1115	2213	-0.001333
1115	2214	-0.001333
1115	2215	-0.001308
1115	2216	-0.001351
1115	2217	-0.001333
1115	2218	-0.001336
1115	2219	-0.001336
1115	2220	-0.001331
1115	2221	-0.001335
1115	2222	-0.001335
1115	2223	-0.00134
1115	2224	-0.001336
1115	2225	-0.001336
1115	2226	-0.001339
1115	2227	-0.001333
1115	2228	-0.001333
1115	2229	-0.001337
1115	2230	-0.001333
1115	2231	-0.00133
1115	2232	-0.001329
1115	2233	-0.001329
1115	2234	-0.001331
1115	2235	-0.001336
1115	2236	-0.001336
1115	2237	-0.001337
1115	2238	-0.00134
1115	2239	-0.001336
1115	2240	-0.001323
1115	2241	-0.001334
1115	2242	-0.001347
1115	2243	-0.001336
1115	2244	-0.001341
1115	2245	-0.00134
1115	2246	-0.00134
1115	2247	-0.001348
1115	2248	-0.001341
1115	2249	-0.001341
1115	2250	-0.001309
1115	2251	-0.001332
1115	2252	-0.001331
1115	2253	-0.001329
1115	2254	-0.001321
1115	2255	-0.001332
1115	2256	-0.00133
1115	2257	-0.001328
1115	2258	-0.001324
1115	2259	-0.001324
1115	2260	-0.001324
1115	2261	-0.001358
1115	2262	-0.001324
1115	2263	-0.001324
1115	2264	-0.001332
1115	2265	-0.001333
1115	2266	-0.001333
1115	2267	-0.001333
1115	2268	-0.001333
1115	2269	-0.001333
1115	2270	-0.001334
1115	2271	-0.001328
1115	2272	-0.001335
1115	2273	-0.001335
1115	2274	-0.00134
1115	2275	-0.00134
1115	2276	-0.00134
1115	2277	-0.001338
1115	2278	-0.00134
1115	2279	-0.00134
1115	2280	-0.001373
1115	2281	-0.00134
1115	2282	-0.001347
1115	2283	-0.001339
1115	2284	-0.00134
1115	2285	-0.00134
1115	2286	-0.001335
1115	2287	-0.00134
1115	2288	-0.001336
1115	2289	-0.001326
1115	2290	-0.001329
1115	2291	-0.001329
1115	2292	-0.001149
1115	2293	-0.001318
1115	2294	-0.001332
1115	2295	-0.001331
1115	2296	-0.001331
1115	2297	-0.001331
1115	2298	-0.001331
1115	2299	-0.001336
1115	2300	-0.001331
1115	2301	-0.001331
1115	2302	-0.001341
1115	2303	-0.001338
1115	2304	-0.001351
1115	2305	-0.001341
1115	2306	-0.001336
1115	2307	-0.001335
1115	2308	-0.001336
1115	2309	-0.001336
1115	2310	-0.001335
1115	2311	-0.00132
1115	2312	-0.001347
1115	2313	-0.001342
1115	2314	-0.00133
1115	2315	-0.001336
1115	2316	-0.001335
1115	2317	-0.001336
1115	2318	-0.001341
1115	2319	-0.001336
1115	2320	-0.001331
1115	2321	-0.001368
1115	2322	-0.001377
1115	2323	-0.001368
1115	2324	-0.001372
1115	2325	-0.001362
1115	2326	-0.001362
1115	2327	-0.001372
1115	2328	-0.001375
1115	2329	-0.001376
1115	2330	-0.001373
1115	2331	-0.001372
1115	2332	-0.001373
1115	2333	-0.001347
1115	2334	-0.001373
1115	2335	-0.001374
1115	2336	-0.001373
1115	2337	-0.001373
1115	2338	-0.001359
1115	2339	-0.001373
1115	2340	-0.001404
1115	2341	-0.001373
1115	2342	-0.001373
1115	2343	-0.001339
1115	2344	-0.001373
1115	2345	-0.001373
1115	2346	-0.00137
1115	2347	-0.00137
1115	2348	-0.001369
1115	2349	-0.001373
1115	2350	-0.001373
1115	2351	-0.001373
1115	2352	-0.001373
1115	2353	-0.001373
1115	2354	-0.001373
1115	2355	-0.001373
1115	2356	-0.001373
1115	2357	-0.00137
1115	2358	-0.001375
1115	2359	-0.001359
1115	2360	-0.001373
1115	2361	-0.001362
1115	2362	-0.00137
1115	2363	-0.001373
1115	2364	-0.001373
1115	2365	-0.001373
1115	2366	-0.001373
1115	2367	-0.001438
1115	2368	-0.001373
1115	2369	-0.001373
1115	2370	-0.001381
1115	2371	-0.001377
1115	2372	-0.001361
1115	2373	-0.001373
1115	2374	-0.001373
1115	2375	-0.001373
1115	2376	-0.001388
1115	2377	-0.001381
1115	2378	-0.001381
1115	2379	-0.001381
1115	2380	-0.001369
1115	2381	-0.001381
1115	2382	-0.001381
1115	2383	-0.001381
1115	2384	-0.001381
1115	2385	-0.001382
1115	2386	-0.001295
1115	2387	-0.001383
1115	2388	-0.001387
1115	2389	-0.001383
1115	2390	-0.001383
1115	2391	-0.001383
1115	2392	-0.001383
1115	2393	-0.001378
1115	2394	-0.001383
1115	2395	-0.001383
1115	2396	-0.001365
1115	2397	-0.001365
1115	2398	-0.001367
1115	2399	-0.001367
1115	2400	-0.001367
1115	2401	-0.001367
1115	2402	-0.001367
1115	2403	-0.001362
1115	2404	-0.001367
1115	2405	-0.001367
1115	2406	-0.001367
1115	2407	-0.001367
1115	2408	-0.001367
1115	2409	-0.001367
1115	2410	-0.001386
1115	2411	-0.001383
1115	2412	-0.001375
1115	2413	-0.001345
1115	2414	-0.001372
1115	2415	-0.001372
1115	2416	-0.001379
1115	2417	-0.001372
1115	2418	-0.00137
1115	2419	-0.001372
1115	2420	-0.001372
1115	2421	-0.001372
1115	2422	-0.001384
1115	2423	-0.001371
1115	2424	-0.001368
1115	2425	-0.001387
1115	2426	-0.001368
1115	2427	-0.001375
1115	2428	-0.001376
1115	2429	-0.001374
1115	2430	-0.001374
1115	2431	-0.001374
1115	2432	-0.001376
1115	2433	-0.001382
1115	2434	-0.001373
1115	2435	-0.001375
1115	2436	-0.001353
1115	2437	-0.001368
1115	2438	-0.001375
1115	2439	-0.001363
1115	2440	-0.001363
1115	2441	-0.001363
1115	2442	-0.001351
1115	2443	-0.001363
1115	2444	-0.001378
1115	2445	-0.00136
1115	2446	-0.001363
1115	2447	-0.001363
1115	2448	-0.001363
1115	2449	-0.001365
1115	2450	-0.001362
1115	2451	-0.001362
1115	2452	-0.001348
1115	2453	-0.001362
1115	2454	-0.001351
1115	2455	-0.001362
1115	2456	-0.001362
1115	2457	-0.001362
1115	2458	-0.001355
1115	2459	-0.001366
1115	2460	-0.001356
1115	2461	-0.001383
1115	2462	-0.001363
1115	2463	-0.001363
1115	2464	-0.001369
1115	2465	-0.001363
1115	2466	-0.00134
1115	2467	-0.001363
1115	2468	-0.001363
1115	2469	-0.001362
1115	2470	-0.001362
1115	2471	-0.001361
1115	2472	-0.001377
1115	2473	-0.001369
1115	2474	-0.001369
1115	2475	-0.001377
1115	2476	-0.001377
1115	2477	-0.001369
1115	2478	-0.001376
1115	2479	-0.001369
1115	2480	-0.001366
1115	2481	-0.001369
1115	2482	-0.001369
1115	2483	-0.001369
1115	2484	-0.001381
1115	2485	-0.001382
1115	2486	-0.001369
1115	2487	-0.001369
1115	2488	-0.001369
1115	2489	-0.001369
1115	2490	-0.001369
1115	2491	-0.001374
1115	2492	-0.001376
1115	2493	-0.001369
1115	2494	-0.001369
1115	2495	-0.001369
1115	2496	-0.001384
1115	2497	-0.001384
1115	2498	-0.001384
1115	2499	-0.001384
1115	2500	-0.001394
1115	2501	-0.001399
1115	2502	-0.00139
1115	2503	-0.00139
1115	2504	-0.001378
1115	2505	-0.00139
1115	2506	-0.001379
1115	2507	-0.001388
1115	2508	-0.001388
1115	2509	-0.00139
1115	2510	-0.00139
1115	2511	-0.001388
1115	2512	-0.001387
1115	2513	-0.00139
1115	2514	-0.001403
1115	2515	-0.001365
1115	2516	-0.001373
1115	2517	-0.001398
1115	2518	-0.001384
1115	2519	-0.001384
1115	2520	-0.001391
1115	2521	-0.001384
1115	2522	-0.001384
1115	2523	-0.001383
1115	2524	-0.001388
1115	2525	-0.001411
1115	2526	-0.001401
1115	2527	-0.001378
1115	2528	-0.001386
1115	2529	-0.00138
1115	2530	-0.00138
1115	2531	-0.001375
1115	2532	-0.001389
1115	2533	-0.001366
1115	2534	-0.001386
1115	2535	-0.001376
1115	2536	-0.001374
1115	2537	-0.001377
1115	2538	-0.001379
1115	2539	-0.001379
1115	2540	-0.001384
1115	2541	-0.001379
1115	2542	-0.001379
1115	2543	-0.001379
1115	2544	-0.001081
1115	2545	-0.001035
1115	2546	-0.00097
1115	2547	-0.000921
1115	2548	-0.001119
1115	2549	-0.000974
1115	2550	-0.000975
1115	2551	-0.000974
1115	2552	-0.001029
1115	2553	-0.001029
1115	2554	-0.001052
1115	2555	-0.001004
1115	2556	-0.001029
1115	2557	-0.001028
1115	2558	-0.001027
1115	2559	-0.001037
1115	2560	-0.001029
1115	2561	-0.001029
1115	2562	-0.001193
1115	2563	-0.000971
1115	2564	-0.000963
1115	2565	-0.000961
1115	2566	-0.000963
1115	2567	-0.001048
1115	2568	0.000482
1115	2569	-0.000963
1115	2570	-0.000963
1115	2571	-0.000963
1115	2572	-0.001013
1115	2573	-0.000964
1115	2574	-0.00098
1115	2575	-0.00097
1115	2576	-0.001231
1115	2577	-0.000963
1115	2578	-0.000949
1115	2579	-0.000939
1115	2580	-0.001097
1115	2581	-0.000947
1115	2582	-0.00094
1115	2583	-0.00094
1115	2584	-0.00094
1115	2585	-0.00094
1115	2586	-0.00094
1115	2587	-0.00094
1115	2588	-0.00094
1115	2589	-0.000993
1115	2590	-0.000947
1115	2591	-0.00094
1115	2592	-0.00094
1115	2593	-0.00094
1115	2594	-0.001323
1115	2595	-0.00103
1115	2596	-0.000939
1115	2597	-0.000941
1115	2598	-0.000929
1115	2599	-0.000955
1115	2600	-0.00094
1115	2601	-0.001004
1115	2602	-0.000897
1115	2603	-0.000897
1115	2604	-0.000897
1115	2605	-0.000899
1115	2606	-0.000899
1115	2607	-0.000899
1115	2608	-0.000898
1115	2609	-0.001064
1115	2610	-0.001151
1115	2611	-0.001113
1115	2612	-0.001078
1115	2613	-0.001065
1115	2614	-0.001065
1115	2615	-0.001065
1115	2616	-0.001076
1115	2617	-0.001065
1115	2618	-0.001065
1115	2619	-0.001111
1115	2620	-0.001065
1115	2621	-0.001066
1115	2622	-0.001063
1115	2623	-0.001077
1115	2624	-0.001079
1115	2625	-0.001077
1115	2626	-0.001077
1115	2627	-0.001078
1115	2628	-0.001077
1115	2629	-0.001077
1115	2630	-0.001078
1115	2631	-0.001162
1115	2632	-0.001125
1115	2633	-0.001078
1115	2634	-0.001085
1115	2635	-0.001256
1115	2636	-0.001233
1115	2637	-0.001128
1115	2638	-0.001078
1115	2639	-0.001079
1115	2640	-0.001052
1115	2641	-0.001079
1115	2642	-0.001079
1115	2643	-0.001108
1115	2644	-0.001078
1115	2645	-0.001078
1115	2646	-0.000725
1115	2647	-0.001078
1115	2648	-0.001284
1115	2649	-0.001085
1115	2650	-0.001078
1115	2651	-0.000532
1115	2652	-0.000543
1115	2653	-0.000533
1115	2654	-0.000533
1115	2655	-0.000533
1115	2656	-0.000533
1115	2657	-0.000544
1115	2658	-0.000533
1115	2659	-0.000526
1115	2660	-0.000526
1115	2661	-0.000535
1115	2662	-0.000538
1115	2663	-0.000521
1115	2664	-0.000522
1115	2665	-5.3e-05
1115	2666	-5.3e-05
1115	2667	-5.3e-05
1115	2668	-5.3e-05
1115	2669	-6.9e-05
1115	2670	-6.1e-05
1115	2671	-5.3e-05
1115	2672	-5.6e-05
1115	2673	-5.3e-05
1115	2674	-0.00013
1115	2675	-5.8e-05
1115	2676	-5.6e-05
1115	2677	-5.7e-05
1115	2678	-4.5e-05
1115	2679	-5.4e-05
1115	2680	-7.2e-05
1115	2681	-5.6e-05
1115	2682	-6.5e-05
1115	2683	-5.5e-05
1115	2684	-5.5e-05
1115	2685	-5.5e-05
1115	2686	-5.5e-05
1115	2687	-6.2e-05
1115	2688	-5.5e-05
1115	2689	-5.5e-05
1115	2690	-5.8e-05
1115	2691	-5.7e-05
1115	2692	-5.8e-05
1115	2693	-5.8e-05
1115	2694	-5.8e-05
1115	2695	-6e-05
1115	2696	-5.8e-05
1115	2697	-6.9e-05
1115	2698	-5.8e-05
1115	2699	-5.8e-05
1115	2700	-6.5e-05
1115	2701	-5.8e-05
1115	2702	-5.8e-05
1115	2703	-5.8e-05
1115	2704	-5.8e-05
1115	2705	-5.8e-05
1115	2706	-5.8e-05
1115	2707	-5.8e-05
1115	2708	-5.8e-05
1115	2709	-7e-05
1115	2710	-5.8e-05
1115	2711	-5.8e-05
1115	2712	-6.3e-05
1115	2713	-5.8e-05
1115	2714	-5.8e-05
1115	2715	-5.9e-05
1115	2716	-5.8e-05
1115	2717	-5.8e-05
1115	2718	-5.7e-05
1115	2719	-5.8e-05
1115	2720	-5.8e-05
1115	2721	-5.9e-05
1115	2722	-5.7e-05
1115	2723	-5.9e-05
1115	2724	-5.9e-05
1115	2725	-5.9e-05
1115	2726	-5.9e-05
1115	2727	-5.9e-05
1115	2728	-5.9e-05
1115	2729	-6.3e-05
1115	2730	-5.9e-05
1115	2731	-5.9e-05
1115	2732	-5.6e-05
1115	2733	-5.6e-05
1115	2734	-5.6e-05
1115	2735	-5.6e-05
1115	2736	-5.6e-05
1115	2737	-5.6e-05
1115	2738	-5.6e-05
1115	2739	-6.2e-05
1115	2740	-5.6e-05
1115	2741	-5.6e-05
1115	2742	-5.6e-05
1115	2743	-6.6e-05
1115	2744	-5.6e-05
1115	2745	-5.6e-05
1115	2746	-5.6e-05
1115	2747	-5.6e-05
1115	2748	-5.8e-05
1115	2749	-5.6e-05
1115	2750	-5.8e-05
1115	2751	-6.4e-05
1115	2752	-5.8e-05
1115	2753	-6e-05
1115	2754	-8.2e-05
1115	2755	-6.1e-05
1115	2756	-6.1e-05
1115	2757	-6.5e-05
1115	2758	-6e-05
1115	2759	-6.1e-05
1115	2760	-6.1e-05
1115	2761	-6.1e-05
1115	2762	-6.1e-05
1115	2763	-7e-05
1115	2764	-6.1e-05
1115	2765	-6.1e-05
1115	2766	-0.000165
1115	2767	-6.1e-05
1115	2768	-6.1e-05
1115	2769	-6.6e-05
1115	2770	-6.1e-05
1115	2771	-6.1e-05
1115	2772	-0.000436
1115	2773	-6.1e-05
1115	2774	-6.1e-05
1115	2775	-6.1e-05
1115	2776	-6.1e-05
1115	2777	-6.1e-05
1115	2778	-6.1e-05
1115	2779	-6.1e-05
1115	2780	-6.1e-05
1115	2781	-5.6e-05
1115	2782	-6.1e-05
1115	2783	-6.1e-05
1115	2784	-7.7e-05
1115	2785	-6.1e-05
1115	2786	-7.2e-05
1115	2787	-0.000266
1115	2788	-6.1e-05
1115	2789	-6.2e-05
1115	2790	-6.1e-05
1115	2791	-6.2e-05
1115	2792	-6.1e-05
1115	2793	-6.1e-05
1115	2794	-6.7e-05
1115	2795	-5.9e-05
1115	2796	-6.2e-05
1115	2797	-6.1e-05
1115	2798	-6.1e-05
1115	2799	-7.7e-05
1115	2800	-6.1e-05
1115	2801	-6.1e-05
1115	2802	-6.2e-05
1115	2803	-6.1e-05
1115	2804	-6.1e-05
1115	2805	-6.2e-05
1115	2806	-0.000215
1115	2807	-5.7e-05
1115	2808	-0.000176
1115	2809	-0.00014
1115	2810	-0.000146
1115	2811	-0.000159
1115	2812	-0.000189
1115	2813	-0.000146
1115	2814	-0.000155
1115	2815	-0.000146
1115	2816	-0.000191
1115	2817	-0.000158
1115	2818	-0.000146
1115	2819	-0.000176
1115	2820	-0.000293
1115	2821	-0.000142
1115	2822	-0.000143
1115	2823	-0.000143
1115	2824	-0.000135
1115	2825	-0.000142
1115	2826	-0.000152
1115	2827	0.000184
1115	2828	0.000184
1115	2829	-0.000141
1115	2830	-0.000141
1115	2831	-6.1e-05
1115	2832	-6.1e-05
1115	2833	-6.1e-05
1115	2834	-6.1e-05
1115	2835	-7e-05
1115	2836	-6.8e-05
1115	2837	-7.5e-05
1115	2838	-5.8e-05
1115	2839	-6.1e-05
1115	2840	-6.5e-05
1115	2841	-6.1e-05
1115	2842	-6.1e-05
1115	2843	-6.1e-05
1115	2844	-6.1e-05
1115	2845	-6.1e-05
1115	2846	-5.4e-05
1115	2847	-6.1e-05
1115	2848	-0.001617
1115	2849	-7.9e-05
1115	2850	-7.2e-05
1115	2851	-5.8e-05
1115	2852	-5.8e-05
1115	2853	-6.2e-05
1115	2854	-5.4e-05
1115	2855	-5.7e-05
1115	2856	-5.8e-05
1115	2857	-0.000127
1115	2858	-0.000126
1115	2859	-0.000201
1115	2860	-0.000233
1115	2861	-0.0002
1115	2862	-0.001535
1115	2863	-0.000196
1115	2864	-0.000196
1115	2865	-0.000199
1115	2866	-0.000196
1115	2867	-0.000196
1115	2868	-0.000196
1115	2869	-0.000196
1115	2870	-0.000213
1115	2871	-0.000236
1115	2872	-0.0002
1115	2873	-0.000196
1115	2874	-0.000197
1115	2875	-0.000196
1115	2876	-0.000194
1115	2877	-0.00012
1115	2878	-5.1e-05
1115	2879	-5.3e-05
1115	2880	-7.4e-05
1115	2881	-5.3e-05
1115	2882	-5.6e-05
1115	2883	-4.3e-05
1115	2884	-5.3e-05
1115	2885	-5.3e-05
1115	2886	-5.3e-05
1115	2887	-5.3e-05
1115	2888	-5.3e-05
1115	2889	-5.7e-05
1115	2890	-5.3e-05
1115	2891	-5.3e-05
1115	2892	-5.4e-05
1115	2893	-5.4e-05
1115	2894	-5.4e-05
1115	2895	-5.4e-05
1115	2896	-5.4e-05
1115	2897	-5.4e-05
1115	2898	-5e-05
1115	2899	-5.4e-05
1115	2900	-5.4e-05
1115	2901	-5.1e-05
1115	2902	-5.4e-05
1115	2903	-5.4e-05
1115	2904	-8.1e-05
1115	2905	-5.4e-05
1115	2906	-5.4e-05
1115	2907	-0.001537
1115	2908	-5.4e-05
1115	2909	-5.4e-05
1115	2910	-5.4e-05
1115	2911	-5.4e-05
1115	2912	-5.4e-05
1115	2913	-5.4e-05
1115	2914	-5.4e-05
1115	2915	-5.4e-05
1115	2916	-5.5e-05
1115	2917	-5.5e-05
1115	2918	-5.5e-05
1115	2919	-6.5e-05
1115	2920	-5.5e-05
1115	2921	-5.5e-05
1115	2922	-9e-05
1115	2923	-5.5e-05
1115	2924	-5.5e-05
1115	2925	-5.5e-05
1115	2926	-5.5e-05
1115	2927	-5.8e-05
1115	2928	-5.5e-05
1115	2929	-5.5e-05
1115	2930	-5.5e-05
1115	2931	-5.5e-05
1115	2932	-5.4e-05
1115	2933	-6e-05
1115	2934	-6.3e-05
1115	2935	-5.5e-05
1115	2936	-5.5e-05
1115	2937	-6.3e-05
1115	2938	-5.5e-05
1115	2939	-5.5e-05
1115	2940	-6e-05
1115	2941	0.000424
1115	2942	-5.5e-05
1115	2943	-6e-05
1115	2944	-0.000875
1115	2945	-5.5e-05
1115	2946	-5.9e-05
1115	2947	-5.5e-05
1115	2948	-0.000483
1115	2949	-0.000455
1115	2950	-0.000483
1115	2951	-0.000483
1115	2952	-0.000483
1115	2953	-0.000492
1115	2954	-0.000492
1115	2955	-0.000492
1115	2956	-0.000492
1115	2957	-0.000492
1115	2958	-0.000491
1115	2959	-0.000505
1115	2960	-0.000492
1115	2961	-0.000492
1115	2962	-0.000491
1115	2963	-0.000491
1115	2964	-0.000503
1115	2965	-0.000492
1115	2966	-0.000492
1115	2967	-0.000492
1115	2968	-0.000492
1115	2969	-0.000492
1115	2970	-0.000491
1115	2971	-0.000492
1115	2972	-0.000492
1115	2973	-0.000498
1115	2974	-0.000492
1115	2975	-0.000492
1115	2976	-0.000492
1115	2977	-0.000492
1115	2978	-0.000491
1115	2979	-0.000491
1115	2980	-0.000491
1115	2981	-0.000491
1115	2982	-0.00048
1115	2983	-0.000491
1115	2984	-0.000491
1115	2985	-0.000496
1115	2986	-0.000491
1115	2987	-0.000491
1115	2988	-0.0005
1115	2989	-0.000506
1115	2990	-0.000491
1115	2991	-0.000482
1115	2992	-0.000491
1115	2993	-0.000494
1115	2994	-0.000487
1115	2995	-0.000494
1115	2996	-0.000494
1115	2997	-0.000493
1115	2998	-0.000494
1115	2999	-0.000494
1115	3000	-0.000494
1115	3001	-0.000494
1115	3002	-0.000494
1115	3003	-0.000539
1115	3004	-0.000494
1115	3005	-0.000494
1115	3006	-0.000492
1115	3007	-0.000494
1115	3008	-0.000493
1115	3009	-0.000494
1115	3010	-0.000495
1115	3011	-0.000494
1115	3012	-0.000508
1115	3013	-0.00049
1115	3014	-0.00049
1115	3015	-0.000493
1115	3016	-0.00049
1115	3017	-0.000492
1115	3018	-0.00049
1115	3019	-0.00049
1115	3020	-0.00049
1115	3021	-0.000484
1115	3022	-0.00049
1115	3023	-0.00049
1115	3024	-0.000465
1115	3025	-0.00049
1115	3026	-0.00048
1115	3027	-0.00049
1115	3028	-0.00049
1115	3029	-0.00049
1115	3030	-0.0005
1115	3031	-0.00049
1115	3032	-0.00049
1115	3033	-0.000491
1115	3034	-0.000496
1115	3035	-0.00049
1115	3036	-0.00049
1115	3037	-0.00049
1115	3038	-0.00049
1115	3039	-0.000493
1115	3040	-0.00049
1115	3041	-0.00049
1115	3042	-0.000507
1115	3043	-0.00049
1115	3044	-0.000488
1115	3045	-0.000488
1115	3046	-0.000488
1115	3047	-0.000488
1115	3048	-0.000478
1115	3049	-0.000488
1115	3050	-0.000488
1115	3051	-0.000488
1115	3052	-0.000477
1115	3053	-0.000488
1115	3054	-0.000503
1115	3055	-0.000487
1115	3056	-0.000487
1115	3057	-0.000468
1115	3058	-0.000558
1115	3059	-0.000492
1115	3060	0.000184
1115	3061	-0.000487
1115	3062	-0.000488
1115	3063	-0.000499
1115	3064	-0.000487
1115	3065	-0.000487
1115	3066	-0.000488
1115	3067	-0.000487
1115	3068	-0.000487
1115	3069	-0.000478
1115	3070	-0.000487
1115	3071	-0.000487
1115	3072	-0.000487
1115	3073	-0.000487
1115	3074	-0.000487
1115	3075	-0.000481
1115	3076	-0.000491
1115	3077	-0.000489
1115	3078	-0.000465
1115	3079	-0.000489
1115	3080	-0.000529
1115	3081	-0.000489
1115	3082	-0.000489
1115	3083	-0.000489
1115	3084	-0.000489
1115	3085	-0.000489
1115	3086	-0.000489
1115	3087	-0.000489
1115	3088	-0.000489
1115	3089	-0.000489
1115	3090	-0.000489
1115	3091	-0.000489
1115	3092	-0.000489
1115	3093	-0.000489
1115	3094	-0.000489
1115	3095	-0.000489
1115	3096	-0.000489
1115	3097	-0.000489
1115	3098	-0.000489
1115	3099	-0.000497
1115	3100	-0.00049
1115	3101	-0.000497
1115	3102	-0.000497
1115	3103	0.000183
1115	3104	0.000183
1115	3105	0.000183
1115	3106	0.000183
1115	3107	0.000183
1115	3108	0.000183
1115	3109	0.000183
1115	3110	0.000183
1115	3111	0.000185
1115	3112	0.000183
1115	3113	0.000183
1115	3114	0.000183
1115	3115	0.000183
1115	3116	0.000183
1115	3117	0.000182
1115	3118	0.000175
1115	3119	0.000183
1115	3120	0.000182
1115	3121	0.000183
1115	3122	0.000183
1115	3123	0.000197
1115	3124	0.00015
1115	3125	0.000183
1115	3126	0.000183
1115	3127	0.000183
1115	3128	0.000183
1115	3129	0.000183
1115	3130	0.000183
1115	3131	0.000183
1115	3132	0.000162
1115	3133	0.000183
1115	3134	0.000187
1115	3135	0.000178
1115	3136	0.000183
1115	3137	0.000183
1115	3138	0.00018
1115	3139	0.000183
1115	3140	0.000175
1115	3141	0.000198
1115	3142	0.000183
1115	3143	0.000183
1115	3144	0.000176
1115	3145	0.000176
1115	3146	0.000183
1115	3147	0.000177
1115	3148	0.000183
1115	3149	0.000183
1115	3150	0.00018
1115	3151	0.000183
1115	3152	0.000183
1115	3153	0.00017
1115	3154	0.000183
1115	3155	0.000183
1115	3156	0.000175
1115	3157	0.000183
1115	3158	0.000183
1115	3159	0.000184
1115	3160	0.000183
1115	3161	0.000183
1115	3162	0.00017
1115	3163	0.000183
1115	3164	0.000183
1115	3165	0.000182
1115	3166	0.000174
1115	3167	0.000166
1115	3168	0.000185
1115	3169	0.000174
1115	3170	0.000174
1115	3171	0.000174
1115	3172	0.000172
1115	3173	0.000174
1115	3174	0.000174
1115	3175	0.000174
1115	3176	0.000174
1115	3177	0.000174
1115	3178	0.000173
1115	3179	0.000174
1115	3180	0.000173
1115	3181	0.000197
1115	3182	0.000174
1115	3183	0.000169
1115	3184	0.000174
1115	3185	0.000174
1115	3186	0.000157
1115	3187	0.000174
1115	3188	0.000174
1115	3189	0.000189
1115	3190	0.000174
1115	3191	0.000174
1115	3192	0.000174
1115	3193	0.000174
1115	3194	0.000183
1115	3195	0.000163
1115	3196	0.000174
1115	3197	0.000174
1115	3198	0.000174
1115	3199	0.000174
1115	3200	0.000174
1115	3201	0.000183
1115	3202	0.000192
1115	3203	0.000195
1115	3204	0.000171
1115	3205	0.000185
1115	3206	0.000195
1115	3207	0.000189
1115	3208	0.000193
1115	3209	0.000205
1115	3210	0.000195
1115	3211	0.000184
1115	3212	0.000188
1115	3213	0.00015
1115	3214	0.000197
1115	3215	0.000172
1115	3216	0.000172
1115	3217	0.000172
1115	3218	0.00016
1115	3219	0.000152
1115	3220	0.000162
1115	3221	0.000177
1115	3222	0.000174
1115	3223	0.000172
1115	3224	0.000172
1115	3225	0.000163
1115	3226	0.000172
1115	3227	0.000166
1115	3228	0.000177
1115	3229	0.000172
1115	3230	0.000172
1115	3231	0.000157
1115	3232	0.000169
1115	3233	0.000164
1115	3234	0.000171
1115	3235	0.000164
1115	3236	0.000172
1115	3237	0.000177
1115	3238	0.000172
1115	3239	0.000172
1115	3240	0.000172
1115	3241	0.000217
1115	3242	0.000172
1115	3243	0.000172
1115	3244	0.000172
1115	3245	0.000172
1115	3246	0.000171
1115	3247	0.000172
1115	3248	0.000172
1115	3249	0.000169
1115	3250	0.000176
1115	3251	0.000159
1115	3252	0.000171
1115	3253	0.000138
1115	3254	0.000156
1115	3255	0.000176
1115	3256	0.000172
1115	3257	0.000172
1115	3258	0.000162
1115	3259	0.000163
1115	3260	0.000172
1115	3261	0.000188
1115	3262	0.000157
1115	3263	0.000172
1115	3264	0.000172
1115	3265	0.000172
1115	3266	0.000172
1115	3267	0.000172
1115	3268	0.000172
1115	3269	0.000172
1115	3270	0.000172
1115	3271	0.000172
1115	3272	0.00017
1115	3273	0.000172
1115	3274	0.000172
1115	3275	0.000172
1115	3276	-0.000107
1115	3277	0.000172
1115	3278	0.000172
1115	3279	0.000172
1115	3280	0.000174
1115	3281	0.000172
1115	3282	0.000164
1115	3283	0.000155
1115	3284	0.000172
1115	3285	0.000172
1115	3286	0.000172
1115	3287	0.000167
1115	3288	0.000169
1115	3289	0.000172
1115	3290	0.000172
1115	3291	0.000172
1115	3292	0.000172
1115	3293	0.000172
1115	3294	0.000187
1115	3295	0.000172
1115	3296	0.000162
1115	3297	0.000172
1115	3298	0.000172
1115	3299	0.000164
1115	3300	0.00017
1115	3301	0.000175
1115	3302	0.000173
1115	3303	0.000161
1115	3304	0.000172
1115	3305	0.000188
1115	3306	0.000172
1115	3307	0.000172
1115	3308	0.000172
1115	3309	0.000172
1115	3310	0.000162
1115	3311	0.000172
1115	3312	0.000162
1115	3313	0.000172
1115	3314	0.000172
1115	3315	0.000172
1115	3316	0.000172
1115	3317	0.000172
1115	3318	0.000172
1115	3319	0.000172
1115	3320	0.000172
1115	3321	0.000165
1115	3322	0.000172
1115	3323	0.00017
1115	3324	0.000172
1115	3325	0.000166
1115	3326	0.000172
1115	3327	0.000172
1115	3328	0.000172
1115	3329	0.000172
1115	3330	0.000174
1115	3331	0.000182
1115	3332	0.000169
1115	3333	0.000163
1115	3334	0.00017
1115	3335	0.000166
1115	3336	0.000172
1115	3337	0.000165
1115	3338	0.000171
1115	3339	0.000186
1115	3340	0.000182
1115	3341	0.000172
1115	3342	0.000154
1115	3343	0.000172
1115	3344	0.000172
1115	3345	0.000172
1115	3346	0.000172
1115	3347	0.000169
1115	3348	0.000174
1115	3349	0.000172
1115	3350	0.000175
1115	3351	0.000172
1115	3352	0.001056
1115	3353	0.000174
1115	3354	0.000172
1115	3355	0.000172
1115	3356	0.000172
1115	3357	0.000168
1115	3358	0.000172
1115	3359	0.000165
1115	3360	0.000164
1115	3361	0.000172
1115	3362	0.000172
1115	3363	0.000172
1115	3364	0.00015
1115	3365	0.000162
1115	3366	0.000157
1115	3367	0.000184
1115	3368	0.000184
1115	3369	0.000184
1115	3370	0.000198
1115	3371	0.000184
1115	3372	0.000183
1115	3373	0.000175
1115	3374	0.000184
1115	3375	0.000169
1115	3376	0.000184
1115	3377	0.000184
1115	3378	0.000184
1115	3379	0.000184
1115	3380	0.000185
1115	3381	0.000184
1115	3382	0.000198
1115	3383	0.000184
1115	3384	0.000184
1115	3385	0.000173
1115	3386	0.000184
1115	3387	0.000187
1115	3388	0.000168
1115	3389	0.000184
1115	3390	0.000168
1115	3391	0.000184
1115	3392	0.000184
1115	3393	0.000184
1115	3394	0.000189
1115	3395	0.000168
1115	3396	0.000184
1115	3397	0.000192
1115	3398	0.000184
1115	3399	0.000177
1115	3400	0.000181
1115	3401	0.000184
1115	3402	0.000176
1115	3403	0.000184
1115	3404	0.000184
1115	3405	0.000184
1115	3406	0.000175
1115	3407	0.000183
1115	3408	0.000184
1115	3409	0.000184
1115	3410	0.000184
1115	3411	0.000184
1115	3412	0.000184
1115	3413	0.000452
1115	3414	0.000443
1115	3415	0.000426
1115	3416	0.000452
1115	3417	0.00045
1115	3418	0.000448
1115	3419	0.000452
1115	3420	0.000388
1115	3421	0.000452
1115	3422	0.000442
1115	3423	0.000452
1115	3424	0.00045
1115	3425	0.000416
1115	3426	-0.000816
1115	3427	-0.000561
1115	3428	-0.001316
1115	3429	-0.000745
1115	3430	-0.001321
1115	3431	-0.001344
1115	3432	-0.001347
1115	3433	-0.001335
1115	3434	-0.001328
1115	3435	-0.001328
1115	3436	-0.001349
1115	3437	-0.001328
1115	3438	-0.002011
1115	3439	-0.001328
1115	3440	-0.001332
1115	3441	-0.000718
1115	3442	-0.001328
1115	3443	-0.001328
1115	3444	-0.000913
1115	3445	-0.001328
1115	3446	-0.001328
1115	3447	-0.001337
1115	3448	-0.001328
1115	3449	-0.001328
1115	3450	-0.001277
1115	3451	-0.001328
1115	3452	-0.001328
1115	3453	-0.001326
1115	3454	-0.001324
1115	3455	-0.001328
1115	3456	-0.001328
1115	3457	-0.001356
1115	3458	-0.001328
1115	3459	-0.001343
1115	3460	-0.001328
1115	3461	-0.001328
1115	3462	-0.001338
1115	3463	-0.001347
1115	3464	-0.001325
1115	3465	-0.001325
1115	3466	-0.001328
1115	3467	-0.001328
1115	3468	-0.001328
1115	3469	-0.001328
1115	3470	-0.001328
1115	3471	-0.001328
1115	3472	-0.001328
1115	3473	-0.001328
1115	3474	-0.001317
1115	3475	-0.001349
1115	3476	-0.001335
1115	3477	-0.001327
1115	3478	-0.001328
1115	3479	-0.001328
1115	3480	-0.001328
1115	3481	-0.001328
1115	3482	-0.001328
1115	3483	-0.001327
1115	3484	-0.000752
1115	3485	-0.001357
1115	3486	-0.000497
1115	3487	-0.001494
1115	3488	-0.000352
1115	3489	-0.00033
1115	3490	-0.000361
1115	3491	-0.000358
1115	3492	-0.00038
1115	3493	-0.000399
1115	3494	-0.000348
1115	3495	-0.00035
1115	3496	-0.001426
1115	3497	-0.001416
1115	3498	-0.001416
1115	3499	-0.001424
1115	3500	-0.001453
1115	3501	-0.001416
1115	3502	-0.001416
1115	3503	-0.001204
1115	3504	-0.001245
1115	3505	-0.001213
1115	3506	-0.001229
1115	3507	-0.000694
1115	3508	-0.000783
1115	3509	-0.000635
1115	3510	-0.000663
1115	3511	-0.000717
1115	3512	-0.000732
1115	3513	-0.000562
1115	3514	-0.000632
1115	3515	-0.000715
1115	3516	-0.000661
1115	3517	-0.000724
1115	3518	-0.000721
1115	3519	-0.000814
1115	3520	-0.000797
1115	3521	-0.000741
1115	3522	-0.000796
1115	3523	-0.000795
1115	3524	-0.000795
1115	3525	-0.000781
1115	3526	-0.000569
1115	3527	-0.000795
1115	3528	-0.000806
1115	3529	-0.000681
1115	3530	-0.000795
1115	3531	-0.000707
1115	3532	-0.000795
1115	3533	-0.000794
1115	3534	-0.000606
1115	3535	-0.000635
1115	3536	-0.000794
1115	3537	-0.000794
1115	3538	-0.000795
1115	3539	-0.000794
1115	3540	-0.000794
1115	3541	-0.000799
1115	3542	-0.000772
1115	3543	-0.000646
1115	3544	-0.000813
1115	3545	-0.000794
1115	3546	-0.000811
1115	3547	-0.000832
1115	3548	-0.000794
1115	3549	-0.000742
1115	3550	-0.000814
1115	3551	-0.000794
1115	3552	-0.000796
1115	3553	-0.000805
1115	3554	-0.000791
1115	3555	-0.000724
1115	3556	-0.000645
1115	3557	-0.000794
1115	3558	-0.000841
1115	3559	-0.00082
1115	3560	-0.000871
1115	3561	-0.000705
1115	3562	-0.000794
1115	3563	-0.000767
1115	3564	-0.000794
1115	3565	-0.000744
1115	3566	-0.000796
1115	3567	-0.000797
1115	3568	-0.000796
1115	3569	-0.000796
1115	3570	-0.000814
1115	3571	-0.000797
1115	3572	-0.000797
1115	3573	-0.000805
1115	3574	-0.000792
1115	3575	-0.000808
1115	3576	-0.000794
1115	3577	-0.000671
1115	3578	-0.000792
1115	3579	-0.000792
1115	3580	-0.000791
1115	3581	-0.00079
1115	3582	-0.000639
1115	3583	-0.000654
1115	3584	-0.000792
1115	3585	-0.000754
1115	3586	-0.00079
1115	3587	-0.00079
1115	3588	-0.000802
1115	3589	-0.000794
1115	3590	-0.000794
1115	3591	-0.000718
1115	3592	-0.000794
1115	3593	-0.000795
1115	3594	-0.000811
1115	3595	-0.000506
1115	3596	-0.000796
1115	3597	-0.000547
1115	3598	-0.000816
1115	3599	-0.000794
1115	3600	-0.000629
1115	3601	-0.000558
1115	3602	-0.000838
1115	3603	-0.000783
1115	3604	-0.000665
1115	3605	-0.000811
1115	3606	-0.000717
1115	3607	-0.000799
1115	3608	-0.000794
1115	3609	-0.00068
1115	3610	-0.000757
1115	3611	-0.000757
1115	3612	-0.000769
1115	3613	-0.000758
1115	3614	-0.000418
1115	3615	-0.00078
1115	3616	-0.000758
1115	3617	-0.000759
1115	3618	-0.000722
1115	3619	-0.000759
1115	3620	-0.000758
1115	3621	-0.000726
1115	3622	-0.000775
1115	3623	-0.000758
1115	3624	-0.000537
1115	3625	-0.00076
1115	3626	-0.000759
1115	3627	-0.00068
1115	3628	-0.00076
1115	3629	-0.000761
1115	3630	-0.000762
1115	3631	-0.000798
1115	3632	-0.000799
1115	3633	-0.000816
1115	3634	-0.000799
1115	3635	-0.000799
1115	3636	-0.000799
1115	3637	-0.000799
1115	3638	-0.000799
1115	3639	-0.000748
1115	3640	0.000184
1115	3641	-0.000798
1115	3642	-0.000798
1115	3643	-0.000799
1115	3644	-0.000799
1115	3645	-0.000585
1115	3646	-0.00081
1115	3647	-0.000682
1115	3648	-0.0008
1115	3649	-0.000798
1115	3650	-0.000799
1115	3651	-0.000798
1115	3652	-0.000818
1115	3653	-0.000798
1115	3654	-0.000712
1115	3655	-0.000585
1115	3656	-0.000753
1115	3657	-0.000783
1115	3658	-0.000798
1115	3659	-0.000798
1115	3660	-0.0008
1115	3661	-0.00081
1115	3662	-0.000693
1115	3663	-0.0008
1115	3664	-0.000809
1115	3665	-0.000801
1115	3666	-0.000805
1115	3667	-0.000746
1115	3668	-0.000801
1115	3669	-0.000804
1115	3670	-0.000811
1115	3671	-0.000802
1115	3672	-0.000471
1115	3673	-0.000582
1115	3674	-0.000799
1115	3675	-0.000796
1115	3676	-0.000795
1115	3677	0.000615
1115	3678	0.000629
1115	3679	0.000615
1115	3680	0.000615
1115	3681	0.000619
1115	3682	0.000611
1115	3683	0.000616
1115	3684	0.000616
1115	3685	0.000613
1115	3686	0.0006
1115	3687	0.000585
1115	3688	0.000608
1115	3689	0.00061
1115	3690	0.000624
1115	3691	0.00061
1115	3692	0.000616
1115	3693	0.000625
1115	3694	0.000597
1115	3695	0.00061
1115	3696	0.000606
1115	3697	0.000594
1115	3698	0.00061
1115	3699	0.00061
1115	3700	0.000611
1115	3701	0.00061
1115	3702	0.00061
1115	3703	0.00061
1115	3704	0.000593
1115	3705	0.000618
1115	3706	0.000612
1115	3707	0.000604
1115	3708	0.000607
1115	3709	0.000607
1115	3710	0.000603
1115	3711	0.000602
1115	3712	0.000607
1115	3713	0.000588
1115	3714	0.000582
1115	3715	0.000596
1115	3716	0.000594
1115	3717	0.000604
1115	3718	0.000611
1115	3719	0.000606
1115	3720	0.00061
1115	3721	0.000606
1115	3722	0.000609
1115	3723	0.000601
1115	3724	0.000699
1115	3725	0.000677
1115	3726	0.000697
1115	3727	0.000697
1115	3728	0.00068
1115	3729	0.000643
1115	3730	0.000601
1115	3731	0.000608
1115	3732	0.000614
1115	3733	0.000611
1115	3734	0.000617
1115	3735	0.000606
1115	3736	0.000617
1115	3737	0.000617
1115	3738	0.000534
1115	3739	0.000535
1115	3740	0.00053
1115	3741	0.000527
1115	3742	0.000529
1115	3743	0.000537
1115	3744	0.000537
1115	3745	0.000534
1115	3746	0.000179
1115	3747	0.000177
1115	3748	0.000181
1115	3749	0.00018
1115	3750	0.000183
1115	3751	0.000176
1115	3752	0.000172
1115	3753	0.000192
1115	3754	0.000184
1115	3755	0.000154
1115	3756	0.000182
1115	3757	0.000184
1115	3758	0.000179
1115	3759	0.000184
1115	3760	0.000184
1115	3761	0.000186
1115	3762	0.000177
1115	3763	0.000184
1115	3764	0.000169
1115	3765	0.000196
1115	3766	0.000184
1115	3767	0.000184
1115	3768	0.000182
1115	3769	0.000182
1115	3770	0.000182
1115	3771	0.000177
1115	3772	0.000171
1115	3773	0.000187
1115	3774	0.000187
1115	3775	0.000183
1115	3776	0.000187
1115	3777	0.00017
1115	3778	0.000173
1115	3779	0.000187
1115	3780	0.000177
1115	3781	0.000187
1115	3782	0.000177
1115	3783	0.000189
1115	3784	0.000191
1115	3785	0.000189
1115	3786	0.000188
1115	3787	0.000197
1115	3788	0.000182
1115	3789	0.000189
1115	3790	0.000237
1115	3791	0.000189
1115	3792	0.000191
1115	3793	0.000181
1115	3794	0.000188
1115	3795	0.000203
1115	3796	0.000185
1115	3797	0.000182
1115	3798	0.000187
1115	3799	0.000189
1115	3800	0.000189
1115	3801	0.000189
1115	3802	0.000179
1115	3803	0.000188
1115	3804	0.000191
1115	3805	0.000189
1115	3806	0.000189
1115	3807	0.000189
1115	3808	0.000189
1115	3809	0.000189
1115	3810	0.000189
1115	3811	0.000189
1115	3812	0.000189
1115	3813	0.000189
1115	3814	0.000189
1115	3815	0.000189
1115	3816	0.000177
1115	3817	0.000189
1115	3818	0.000173
1115	3819	0.000184
1115	3820	0.000184
1115	3821	0.000183
1115	3822	0.000191
1116	1117	0.000945
1116	1118	0.001925
1116	1119	0.00193
1116	1120	0.001922
1116	1121	0.001923
1116	1122	0.001903
1116	1123	0.00188
1116	1124	0.000894
1116	1125	0.00188
1116	1126	0.001215
1116	1127	0.001879
1116	1128	0.00188
1116	1129	0.001877
1116	1130	0.001877
1116	1131	0.001877
1116	1132	0.001875
1116	1133	0.001839
1116	1134	0.001878
1116	1135	0.001867
1116	1136	0.001867
1116	1137	0.001861
1116	1138	0.001854
1116	1139	0.001856
1116	1140	0.001857
1116	1141	0.001856
1116	1142	0.001853
1116	1143	0.001853
1116	1144	0.00185
1116	1145	0.001846
1116	1146	0.001817
1116	1147	0.001843
1116	1148	0.001843
1116	1149	0.001843
1116	1150	0.00183
1116	1151	0.001844
1116	1152	0.001843
1116	1153	0.001843
1116	1154	0.001822
1116	1155	0.001841
1116	1156	0.001847
1116	1157	0.001847
1116	1158	0.001833
1116	1159	0.001847
1116	1160	0.001848
1116	1161	0.001847
1116	1162	0.001845
1116	1163	0.001845
1116	1164	0.001842
1116	1165	0.001844
1116	1166	0.00184
1116	1167	0.001838
1116	1168	0.001846
1116	1169	0.001846
1116	1170	0.001848
1116	1171	0.001847
1116	1172	0.001847
1116	1173	0.001847
1116	1174	0.001846
1116	1175	0.001813
1116	1176	0.001776
1116	1177	0.001776
1116	1178	0.001767
1116	1179	0.001772
1116	1180	0.00179
1116	1181	0.00179
1116	1182	0.001788
1116	1183	0.001792
1116	1184	0.001793
1116	1185	0.00178
1116	1186	0.001787
1116	1187	0.001787
1116	1188	0.001787
1116	1189	0.001798
1116	1190	0.001785
1116	1191	0.001808
1116	1192	0.001786
1116	1193	0.001859
1116	1194	0.001845
1116	1195	0.001854
1116	1196	0.001854
1116	1197	0.001857
1116	1198	0.001813
1116	1199	0.001863
1116	1200	0.001891
1116	1201	0.001897
1116	1202	0.001897
1116	1203	0.001862
1116	1204	0.001897
1116	1205	0.001897
1116	1206	0.001897
1116	1207	0.001897
1116	1208	0.001839
1116	1209	0.001897
1116	1210	0.001871
1116	1211	0.001876
1116	1212	0.001898
1116	1213	0.00082
1116	1214	0.001905
1116	1215	0.001931
1116	1216	0.001805
1116	1217	0.001817
1116	1218	0.001783
1116	1219	0.001524
1116	1220	0.001521
1116	1221	0.001503
1116	1222	0.001531
1116	1223	0.001665
1116	1224	0.001077
1116	1225	0.001721
1116	1226	0.001749
1116	1227	0.001749
1116	1228	0.00174
1116	1229	0.001676
1116	1230	0.001472
1116	1231	0.001724
1116	1232	0.00169
1116	1233	0.001673
1116	1234	0.001671
1116	1235	0.001667
1116	1236	0.001686
1116	1237	0.00166
1116	1238	0.001619
1116	1239	0.001694
1116	1240	0.000158
1116	1241	0.001609
1116	1242	0.001619
1116	1243	0.001611
1116	1244	0.001618
1116	1245	0.00159
1116	1246	0.001581
1116	1247	0.001603
1116	1248	0.001568
1116	1249	0.00163
1116	1250	0.001638
1116	1251	5e-05
1116	1252	0.00158
1116	1253	0.00157
1116	1254	0.001543
1116	1255	0.00152
1116	1256	0.00152
1116	1257	0.001523
1116	1258	0.001419
1116	1259	0.001422
1116	1260	0.001453
1116	1261	0.001453
1116	1262	0.001381
1116	1263	0.001382
1116	1264	0.001206
1116	1265	0.001185
1116	1266	0.001016
1116	1267	0.001015
1116	1268	0.001015
1116	1269	0.001043
1116	1270	0.00101
1116	1271	0.00101
1116	1272	0.000995
1116	1273	0.00101
1116	1274	0.00103
1116	1275	0.00103
1116	1276	0.00103
1116	1277	0.001025
1116	1278	0.001028
1116	1279	0.001031
1116	1280	0.001029
1116	1281	0.001028
1116	1282	0.001086
1116	1283	0.0011
1116	1284	0.001117
1116	1285	0.001073
1116	1286	0.001099
1116	1287	0.001099
1116	1288	0.001099
1116	1289	0.001099
1116	1290	0.001099
1116	1291	0.001115
1116	1292	0.001115
1116	1293	0.00147
1116	1294	0.001114
1116	1295	0.001086
1116	1296	0.001191
1116	1297	0.001158
1116	1298	0.001129
1116	1299	0.001325
1116	1300	0.001295
1116	1301	0.001305
1116	1302	0.001299
1116	1303	0.001283
1116	1304	0.001286
1116	1305	0.001286
1116	1306	0.001348
1116	1307	0.001348
1116	1308	0.001362
1116	1309	0.001378
1116	1310	0.00153
1116	1311	0.001639
1116	1312	0.001648
1116	1313	0.001616
1116	1314	0.001609
1116	1315	0.001619
1116	1316	0.001211
1116	1317	0.001249
1116	1318	0.001211
1116	1319	0.001219
1116	1320	5.4e-05
1116	1321	0.00122
1116	1322	0.001194
1116	1323	0.001208
1116	1324	0.001195
1116	1325	0.001193
1116	1326	0.001191
1116	1327	0.001175
1116	1328	0.001148
1116	1329	0.001147
1116	1330	0.001146
1116	1331	0.002442
1116	1332	0.001147
1116	1333	0.002147
1116	1334	0.001816
1116	1335	0.001172
1116	1336	0.002244
1116	1337	0.001152
1116	1338	0.001149
1116	1339	0.001149
1116	1340	0.001149
1116	1341	0.001129
1116	1342	0.00115
1116	1343	0.001169
1116	1344	0.001149
1116	1345	0.001158
1116	1346	0.001166
1116	1347	0.001164
1116	1348	0.001128
1116	1349	0.001096
1116	1350	0.001115
1116	1351	0.001103
1116	1352	0.001123
1116	1353	0.00113
1116	1354	0.0011
1116	1355	-0.000575
1116	1356	0.001098
1116	1357	0.001105
1116	1358	0.001102
1116	1359	0.001103
1116	1360	0.00111
1116	1361	0.001135
1116	1362	0.001213
1116	1363	0.001214
1116	1364	0.001195
1116	1365	0.001213
1116	1366	0.001196
1116	1367	0.00121
1116	1368	0.001235
1116	1369	0.001237
1116	1370	0.001211
1116	1371	0.001201
1116	1372	0.001227
1116	1373	0.001227
1116	1374	0.001225
1116	1375	0.001227
1116	1376	0.00119
1116	1377	0.001201
1116	1378	0.001186
1116	1379	0.00118
1116	1380	0.001557
1116	1381	0.001303
1116	1382	0.001284
1116	1383	0.001269
1116	1384	0.001247
1116	1385	0.001238
1116	1386	0.001254
1116	1387	0.001277
1116	1388	0.001314
1116	1389	0.001342
1116	1390	0.001376
1116	1391	0.001329
1116	1392	0.001349
1116	1393	0.001394
1116	1394	0.0014
1116	1395	0.001387
1116	1396	0.001363
1116	1397	0.001365
1116	1398	0.001411
1116	1399	0.001352
1116	1400	0.001352
1116	1401	0.001392
1116	1402	0.001422
1116	1403	0.001392
1116	1404	0.001348
1116	1405	0.001369
1116	1406	0.001336
1116	1407	0.00136
1116	1408	0.00134
1116	1409	0.001374
1116	1410	0.00134
1116	1411	0.001362
1116	1412	0.001319
1116	1413	0.001345
1116	1414	0.001345
1116	1415	0.001357
1116	1416	0.001354
1116	1417	0.001365
1116	1418	0.001308
1116	1419	0.001401
1116	1420	0.001411
1116	1421	0.001411
1116	1422	0.001416
1116	1423	0.001427
1116	1424	0.001456
1116	1425	0.001411
1116	1426	0.001436
1116	1427	0.001434
1116	1428	0.001429
1116	1429	0.001437
1116	1430	0.000461
1116	1431	0.00137
1116	1432	0.001416
1116	1433	0.000446
1116	1434	0.001424
1116	1435	0.001413
1116	1436	0.001413
1116	1437	0.001431
1116	1438	0.001453
1116	1439	0.001453
1116	1440	0.001427
1116	1441	0.001422
1116	1442	0.001431
1116	1443	0.001433
1116	1444	0.001418
1116	1445	0.001422
1116	1446	0.001432
1116	1447	0.001421
1116	1448	0.001423
1116	1449	0.001435
1116	1450	0.001375
1116	1451	0.000474
1116	1452	0.001389
1116	1453	0.001457
1116	1454	0.001466
1116	1455	0.001477
1116	1456	-0.001029
1116	1457	0.001845
1116	1458	0.001448
1116	1459	0.001444
1116	1460	0.001446
1116	1461	0.001442
1116	1462	0.00146
1116	1463	0.001456
1116	1464	0.001448
1116	1465	0.001456
1116	1466	0.001453
1116	1467	0.001436
1116	1468	0.001455
1116	1469	0.00188
1116	1470	0.00145
1116	1471	0.001453
1116	1472	0.001463
1116	1473	0.001475
1116	1474	0.001485
1116	1475	0.001485
1116	1476	0.001503
1116	1477	0.001489
1116	1478	0.002399
1116	1479	0.001501
1116	1480	0.001452
1116	1481	0.001388
1116	1482	0.001404
1116	1483	0.001406
1116	1484	0.00143
1116	1485	0.001423
1116	1486	0.003001
1116	1487	0.00143
1116	1488	0.001425
1116	1489	0.001452
1116	1490	0.001467
1116	1491	0.001439
1116	1492	0.001429
1116	1493	0.000424
1116	1494	0.001394
1116	1495	0.001395
1116	1496	0.001392
1116	1497	0.001391
1116	1498	0.001375
1116	1499	0.001398
1116	1500	0.001399
1116	1501	0.000427
1116	1502	0.001389
1116	1503	0.001362
1116	1504	0.001365
1116	1505	0.001375
1116	1506	0.001361
1116	1507	0.001346
1116	1508	0.001302
1116	1509	0.001326
1116	1510	0.001326
1116	1511	0.001326
1116	1512	0.001326
1116	1513	0.000393
1116	1514	0.001342
1116	1515	0.001332
1116	1516	0.001315
1116	1517	0.001325
1116	1518	0.001353
1116	1519	0.00136
1116	1520	0.001358
1116	1521	0.00133
1116	1522	0.001362
1116	1523	0.001347
1116	1524	0.001292
1116	1525	0.001342
1116	1526	0.001342
1116	1527	0.001362
1116	1528	0.001366
1116	1529	0.001404
1116	1530	0.001395
1116	1531	0.00134
1116	1532	0.001348
1116	1533	0.001354
1116	1534	0.001426
1116	1535	0.001444
1116	1536	0.001448
1116	1537	0.001435
1116	1538	0.001436
1116	1539	0.001419
1116	1540	0.001439
1116	1541	0.001417
1116	1542	0.001439
1116	1543	0.001443
1116	1544	0.001455
1116	1545	0.001455
1116	1546	0.001437
1116	1547	0.001437
1116	1548	0.001437
1116	1549	0.001424
1116	1550	0.001437
1116	1551	0.001437
1116	1552	0.001434
1116	1553	0.001422
1116	1554	0.001416
1116	1555	0.001412
1116	1556	0.001421
1116	1557	0.001436
1116	1558	0.001377
1116	1559	0.001429
1116	1560	0.001473
1116	1561	0.001447
1116	1562	0.001429
1116	1563	0.001432
1116	1564	0.001416
1116	1565	0.001366
1116	1566	0.001387
1116	1567	0.001411
1116	1568	0.001346
1116	1569	0.001247
1116	1570	0.001255
1116	1571	0.001269
1116	1572	0.001237
1116	1573	0.00129
1116	1574	0.00126
1116	1575	0.001213
1116	1576	0.001141
1116	1577	0.001129
1116	1578	0.001072
1116	1579	0.00105
1116	1580	0.00105
1116	1581	0.00105
1116	1582	0.001051
1116	1583	0.001033
1116	1584	0.001049
1116	1585	0.001068
1116	1586	0.001062
1116	1587	0.001077
1116	1588	0.001068
1116	1589	0.000149
1116	1590	0.000149
1116	1591	0.000149
1116	1592	0.000149
1116	1593	0.000153
1116	1594	0.000149
1116	1595	0.000149
1116	1596	0.000184
1116	1597	0.000153
1116	1598	0.000153
1116	1599	0.000153
1116	1600	0.00016
1116	1601	0.000153
1116	1602	0.000153
1116	1603	0.000153
1116	1604	0.000153
1116	1605	0.000154
1116	1606	0.000153
1116	1607	0.000153
1116	1608	0.000162
1116	1609	0.000153
1116	1610	0.000133
1116	1611	0.000153
1116	1612	0.000153
1116	1613	0.000153
1116	1614	0.000154
1116	1615	0.000153
1116	1616	0.000153
1116	1617	0.000162
1116	1618	0.000153
1116	1619	0.000153
1116	1620	0.000155
1116	1621	0.000153
1116	1622	0.000153
1116	1623	0.000159
1116	1624	0.000153
1116	1625	0.000153
1116	1626	0.000158
1116	1627	0.000153
1116	1628	0.000153
1116	1629	0.000165
1116	1630	0.000153
1116	1631	0.000153
1116	1632	0.000153
1116	1633	0.000153
1116	1634	0.000153
1116	1635	0.000156
1116	1636	0.000153
1116	1637	0.000153
1116	1638	0.000153
1116	1639	0.000153
1116	1640	0.002957
1116	1641	0.000154
1116	1642	0.000153
1116	1643	0.000153
1116	1644	0.000153
1116	1645	0.000154
1116	1646	0.000141
1116	1647	0.000153
1116	1648	0.000154
1116	1649	0.000154
1116	1650	0.000154
1116	1651	0.000152
1116	1652	0.000152
1116	1653	0.000152
1116	1654	0.000174
1116	1655	0.000152
1116	1656	0.000152
1116	1657	0.000152
1116	1658	0.000158
1116	1659	0.000152
1116	1660	8.6e-05
1116	1661	0.000163
1116	1662	0.000154
1116	1663	0.000152
1116	1664	0.000152
1116	1665	0.00015
1116	1666	0.000152
1116	1667	0.000142
1116	1668	0.000162
1116	1669	0.000152
1116	1670	0.000152
1116	1671	0.000161
1116	1672	0.000161
1116	1673	0.000161
1116	1674	0.000181
1116	1675	0.000161
1116	1676	0.000161
1116	1677	0.00017
1116	1678	0.000162
1116	1679	0.000162
1116	1680	0.000141
1116	1681	2.8e-05
1116	1682	0.000172
1116	1683	0.000162
1116	1684	0.000162
1116	1685	0.000162
1116	1686	0.000161
1116	1687	0.000162
1116	1688	0.000162
1116	1689	0.000162
1116	1690	0.000162
1116	1691	0.000162
1116	1692	0.000162
1116	1693	0.000163
1116	1694	0.000162
1116	1695	0.000162
1116	1696	0.000162
1116	1697	0.000162
1116	1698	0.00018
1116	1699	0.000162
1116	1700	0.000162
1116	1701	0.000162
1116	1702	0.000162
1116	1703	0.000189
1116	1704	0.000163
1116	1705	0.000166
1116	1706	0.000162
1116	1707	0.000184
1116	1708	0.000163
1116	1709	0.001068
1116	1710	0.000163
1116	1711	0.000163
1116	1712	6.2e-05
1116	1713	7.2e-05
1116	1714	6.3e-05
1116	1715	3.5e-05
1116	1716	6.3e-05
1116	1717	6.2e-05
1116	1718	6.8e-05
1116	1719	7.7e-05
1116	1720	7.1e-05
1116	1721	6.9e-05
1116	1722	4.9e-05
1116	1723	6.3e-05
1116	1724	6.4e-05
1116	1725	7.2e-05
1116	1726	6.2e-05
1116	1727	6.2e-05
1116	1728	6.2e-05
1116	1729	6.3e-05
1116	1730	2.9e-05
1116	1731	6.3e-05
1116	1732	6.2e-05
1116	1733	6.2e-05
1116	1734	7.4e-05
1116	1735	6.2e-05
1116	1736	6.3e-05
1116	1737	8.9e-05
1116	1738	6.3e-05
1116	1739	6.3e-05
1116	1740	6.4e-05
1116	1741	6.1e-05
1116	1742	6.1e-05
1116	1743	8.3e-05
1116	1744	6.1e-05
1116	1745	6.2e-05
1116	1746	7.3e-05
1116	1747	6.2e-05
1116	1748	6.1e-05
1116	1749	6.4e-05
1116	1750	4.6e-05
1116	1751	6.1e-05
1116	1752	6.8e-05
1116	1753	5.2e-05
1116	1754	6.1e-05
1116	1755	7.1e-05
1116	1756	6.1e-05
1116	1757	6.1e-05
1116	1758	7.2e-05
1116	1759	6.1e-05
1116	1760	6.1e-05
1116	1761	5.4e-05
1116	1762	6e-05
1116	1763	6e-05
1116	1764	5.9e-05
1116	1765	6e-05
1116	1766	6.3e-05
1116	1767	6.3e-05
1116	1768	6.3e-05
1116	1769	6.3e-05
1116	1770	7.3e-05
1116	1771	6.3e-05
1116	1772	6.4e-05
1116	1773	6.1e-05
1116	1774	6.3e-05
1116	1775	6.3e-05
1116	1776	6.3e-05
1116	1777	6.3e-05
1116	1778	6.3e-05
1116	1779	6.7e-05
1116	1780	6.2e-05
1116	1781	6.2e-05
1116	1782	6.3e-05
1116	1783	6.8e-05
1116	1784	6.3e-05
1116	1785	8.5e-05
1116	1786	6.3e-05
1116	1787	6.3e-05
1116	1788	6.3e-05
1116	1789	6.3e-05
1116	1790	6.3e-05
1116	1791	8.9e-05
1116	1792	6.3e-05
1116	1793	6.3e-05
1116	1794	7e-05
1116	1795	6.2e-05
1116	1796	6.2e-05
1116	1797	5e-05
1116	1798	6.3e-05
1116	1799	6.3e-05
1116	1800	6.3e-05
1116	1801	6.3e-05
1116	1802	6.3e-05
1116	1803	6.2e-05
1116	1804	6.3e-05
1116	1805	6.3e-05
1116	1806	6.4e-05
1116	1807	4.6e-05
1116	1808	6.5e-05
1116	1809	9e-05
1116	1810	6.3e-05
1116	1811	2.8e-05
1116	1812	5.5e-05
1116	1813	6.3e-05
1116	1814	6.3e-05
1116	1815	6.7e-05
1116	1816	6.3e-05
1116	1817	4.7e-05
1116	1818	6.4e-05
1116	1819	6.3e-05
1116	1820	6.3e-05
1116	1821	7.5e-05
1116	1822	6.3e-05
1116	1823	6.3e-05
1116	1824	6.8e-05
1116	1825	6.3e-05
1116	1826	6.3e-05
1116	1827	8.1e-05
1116	1828	6.4e-05
1116	1829	6.4e-05
1116	1830	6.4e-05
1116	1831	6.4e-05
1116	1832	6.4e-05
1116	1833	6.4e-05
1116	1834	6.4e-05
1116	1835	6.4e-05
1116	1836	6.8e-05
1116	1837	6.4e-05
1116	1838	6.4e-05
1116	1839	5.3e-05
1116	1840	6.4e-05
1116	1841	-6e-05
1116	1842	6.4e-05
1116	1843	8.7e-05
1116	1844	6.4e-05
1116	1845	5.4e-05
1116	1846	6.4e-05
1116	1847	8.5e-05
1116	1848	8.7e-05
1116	1849	6.4e-05
1116	1850	6.4e-05
1116	1851	7.1e-05
1116	1852	3e-05
1116	1853	6.5e-05
1116	1854	6.6e-05
1116	1855	7.6e-05
1116	1856	6.4e-05
1116	1857	7.3e-05
1116	1858	6.4e-05
1116	1859	6.1e-05
1116	1860	8.6e-05
1116	1861	6.2e-05
1116	1862	6.1e-05
1116	1863	6.1e-05
1116	1864	5.5e-05
1116	1865	5.4e-05
1116	1866	8.7e-05
1116	1867	6.1e-05
1116	1868	6.1e-05
1116	1869	6.1e-05
1116	1870	8.4e-05
1116	1871	6.1e-05
1116	1872	6.1e-05
1116	1873	6.1e-05
1116	1874	9.2e-05
1116	1875	6.1e-05
1116	1876	6.1e-05
1116	1877	8.3e-05
1116	1878	6.7e-05
1116	1879	7.1e-05
1116	1880	8.3e-05
1116	1881	6.1e-05
1116	1882	7.5e-05
1116	1883	6e-05
1116	1884	6e-05
1116	1885	5e-05
1116	1886	6.1e-05
1116	1887	6.2e-05
1116	1888	6.1e-05
1116	1889	6.1e-05
1116	1890	7.3e-05
1116	1891	7.1e-05
1116	1892	6.1e-05
1116	1893	8.1e-05
1116	1894	6e-05
1116	1895	5.9e-05
1116	1896	6e-05
1116	1897	6e-05
1116	1898	6e-05
1116	1899	6e-05
1116	1900	6e-05
1116	1901	6e-05
1116	1902	6e-05
1116	1903	7e-05
1116	1904	6e-05
1116	1905	6e-05
1116	1906	6e-05
1116	1907	6e-05
1116	1908	6.9e-05
1116	1909	6e-05
1116	1910	6.1e-05
1116	1911	5.2e-05
1116	1912	7.4e-05
1116	1913	2.8e-05
1116	1914	7.1e-05
1116	1915	6.1e-05
1116	1916	6.1e-05
1116	1917	6.2e-05
1116	1918	6.1e-05
1116	1919	5.9e-05
1116	1920	6.8e-05
1116	1921	6.1e-05
1116	1922	-8.4e-05
1116	1923	-8.2e-05
1116	1924	-8.3e-05
1116	1925	-8.3e-05
1116	1926	-9.5e-05
1116	1927	-6.6e-05
1116	1928	-8.5e-05
1116	1929	-9.3e-05
1116	1930	-8.4e-05
1116	1931	-8.5e-05
1116	1932	-8.5e-05
1116	1933	-8.4e-05
1116	1934	-8.4e-05
1116	1935	-7.6e-05
1116	1936	-8.4e-05
1116	1937	-6.9e-05
1116	1938	-8.4e-05
1116	1939	-7.1e-05
1116	1940	-8.1e-05
1116	1941	-5.8e-05
1116	1942	-8.4e-05
1116	1943	-8.4e-05
1116	1944	-8.6e-05
1116	1945	2.4e-05
1116	1946	2.5e-05
1116	1947	2.5e-05
1116	1948	2.5e-05
1116	1949	2.6e-05
1116	1950	4.3e-05
1116	1951	3.6e-05
1116	1952	3.6e-05
1116	1953	3.6e-05
1116	1954	3.6e-05
1116	1955	3.6e-05
1116	1956	5.8e-05
1116	1957	4.5e-05
1116	1958	6.6e-05
1116	1959	6.8e-05
1116	1960	4.7e-05
1116	1961	4.5e-05
1116	1962	4.1e-05
1116	1963	-0.001252
1116	1964	4.5e-05
1116	1965	5.2e-05
1116	1966	4.5e-05
1116	1967	4.5e-05
1116	1968	0.000104
1116	1969	6.8e-05
1116	1970	4.5e-05
1116	1971	0.000149
1116	1972	4.5e-05
1116	1973	-0.000178
1116	1974	9.1e-05
1116	1975	5.3e-05
1116	1976	3.5e-05
1116	1977	5.5e-05
1116	1978	4.9e-05
1116	1979	5.3e-05
1116	1980	5.6e-05
1116	1981	4.9e-05
1116	1982	4.9e-05
1116	1983	5.9e-05
1116	1984	6e-05
1116	1985	5.9e-05
1116	1986	6.3e-05
1116	1987	5.9e-05
1116	1988	5.9e-05
1116	1989	6.1e-05
1116	1990	5.9e-05
1116	1991	5.9e-05
1116	1992	5.9e-05
1116	1993	5.9e-05
1116	1994	5.9e-05
1116	1995	6e-05
1116	1996	7.1e-05
1116	1997	4.9e-05
1116	1998	4.8e-05
1116	1999	-0.000572
1116	2000	4.9e-05
1116	2001	5.1e-05
1116	2002	4.9e-05
1116	2003	3.3e-05
1116	2004	6.3e-05
1116	2005	3.9e-05
1116	2006	3.9e-05
1116	2007	6.7e-05
1116	2008	3.7e-05
1116	2009	3.9e-05
1116	2010	2.7e-05
1116	2011	3.9e-05
1116	2012	3.9e-05
1116	2013	3.2e-05
1116	2014	6.4e-05
1116	2015	7.5e-05
1116	2016	3.9e-05
1116	2017	2.5e-05
1116	2018	4.4e-05
1116	2019	3.7e-05
1116	2020	3.9e-05
1116	2021	3.9e-05
1116	2022	4.8e-05
1116	2023	-0.000773
1116	2024	4.3e-05
1116	2025	6.6e-05
1116	2026	0.000105
1116	2027	4.8e-05
1116	2028	5.5e-05
1116	2029	4.8e-05
1116	2030	5.7e-05
1116	2031	7.8e-05
1116	2032	4.6e-05
1116	2033	3.6e-05
1116	2034	4.2e-05
1116	2035	-0.000565
1116	2036	-0.000589
1116	2037	-0.00141
1116	2038	-0.000558
1116	2039	-0.000553
1116	2040	-0.000554
1116	2041	-0.000562
1116	2042	-0.00182
1116	2043	-9e-05
1116	2044	-5e-05
1116	2045	-4e-05
1116	2046	-1.1e-05
1116	2047	-5.3e-05
1116	2048	-2.3e-05
1116	2049	-2.6e-05
1116	2050	0.0
1116	2051	-1.2e-05
1116	2052	-0.000688
1116	2053	-0.000673
1116	2054	-0.000673
1116	2055	-0.000673
1116	2056	-0.000671
1116	2057	-0.000671
1116	2058	-0.000672
1116	2059	-0.000686
1116	2060	-0.000682
1116	2061	-0.000667
1116	2062	-0.000686
1116	2063	-0.000632
1116	2064	-0.000659
1116	2065	-0.000659
1116	2066	-0.000685
1116	2067	-0.000665
1116	2068	-0.000663
1116	2069	-0.000665
1116	2070	-0.000667
1116	2071	-0.000674
1116	2072	-0.000666
1116	2073	-0.00068
1116	2074	-0.00067
1116	2075	-0.00067
1116	2076	-0.000686
1116	2077	-0.000679
1116	2078	-0.000667
1116	2079	-0.000677
1116	2080	-0.000659
1116	2081	-0.000677
1116	2082	-0.00071
1116	2083	-0.000659
1116	2084	-0.000658
1116	2085	-0.000668
1116	2086	-0.000652
1116	2087	-0.00066
1116	2088	-0.000652
1116	2089	-0.000664
1116	2090	-0.000647
1116	2091	-0.000643
1116	2092	-0.000643
1116	2093	-0.000653
1116	2094	-0.000644
1116	2095	-0.000644
1116	2096	-0.000644
1116	2097	-0.000653
1116	2098	-0.000646
1116	2099	-0.000646
1116	2100	-0.000646
1116	2101	-0.000673
1116	2102	-0.000813
1116	2103	-0.000646
1116	2104	-0.000691
1116	2105	-0.000642
1116	2106	-0.000651
1116	2107	-0.000647
1116	2108	-0.000666
1116	2109	-0.000661
1116	2110	-0.000645
1116	2111	-1.2e-05
1116	2112	-0.000659
1116	2113	-0.000659
1116	2114	-0.000648
1116	2115	-0.000658
1116	2116	-0.000645
1116	2117	-0.000646
1116	2118	-0.000647
1116	2119	-0.000647
1116	2120	-0.000647
1116	2121	-0.000689
1116	2122	-0.000647
1116	2123	-0.000662
1116	2124	-0.00065
1116	2125	-0.00066
1116	2126	-0.000642
1116	2127	-0.000643
1116	2128	-0.000642
1116	2129	-0.000645
1116	2130	-0.000652
1116	2131	-0.000642
1116	2132	-0.000645
1116	2133	-0.000667
1116	2134	-0.000657
1116	2135	-0.00067
1116	2136	-0.000644
1116	2137	-0.00067
1116	2138	-0.000659
1116	2139	-0.000659
1116	2140	-0.000659
1116	2141	-0.000659
1116	2142	-0.000659
1116	2143	-0.000659
1116	2144	-0.000669
1116	2145	-0.000643
1116	2146	-0.000669
1116	2147	-0.001749
1116	2148	-0.000678
1116	2149	-0.000675
1116	2150	-0.000677
1116	2151	-0.000668
1116	2152	-0.000668
1116	2153	-0.000665
1116	2154	-0.000688
1116	2155	-0.000669
1116	2156	-0.000677
1116	2157	-0.000672
1116	2158	-0.000717
1116	2159	-0.000672
1116	2160	-0.00068
1116	2161	-0.000672
1116	2162	-0.00067
1116	2163	-0.000683
1116	2164	-0.000671
1116	2165	-0.000675
1116	2166	-0.000675
1116	2167	-0.000675
1116	2168	-0.000702
1116	2169	-0.000595
1116	2170	-0.000675
1116	2171	-0.000675
1116	2172	-0.00072
1116	2173	-0.000675
1116	2174	-0.000675
1116	2175	-0.000688
1116	2176	-0.000681
1116	2177	-0.00067
1116	2178	-0.00067
1116	2179	-0.00067
1116	2180	-0.00067
1116	2181	-0.00067
1116	2182	-0.000675
1116	2183	-0.000675
1116	2184	-0.000687
1116	2185	-0.000675
1116	2186	-0.000675
1116	2187	-0.000662
1116	2188	-0.000675
1116	2189	-0.000687
1116	2190	-0.00068
1116	2191	-0.00068
1116	2192	-0.00068
1116	2193	-0.001304
1116	2194	-0.001301
1116	2195	-0.001293
1116	2196	-0.001326
1116	2197	-0.001287
1116	2198	-0.001287
1116	2199	-0.001294
1116	2200	-0.001296
1116	2201	-0.001312
1116	2202	-0.001324
1116	2203	-0.001309
1116	2204	-0.001288
1116	2205	-0.001306
1116	2206	-0.001313
1116	2207	-0.001285
1116	2208	-0.001279
1116	2209	-0.001279
1116	2210	-0.001277
1116	2211	-0.001302
1116	2212	-0.001277
1116	2213	-0.001277
1116	2214	-0.001277
1116	2215	-0.00127
1116	2216	-0.001294
1116	2217	-0.001307
1116	2218	-0.001279
1116	2219	-0.001279
1116	2220	-0.001313
1116	2221	-0.001279
1116	2222	-0.001279
1116	2223	-0.001304
1116	2224	-0.00128
1116	2225	-0.00128
1116	2226	-0.001291
1116	2227	-0.001276
1116	2228	-0.001276
1116	2229	-0.0013
1116	2230	-0.001276
1116	2231	-0.001274
1116	2232	-0.001273
1116	2233	-0.001273
1116	2234	-0.001286
1116	2235	-0.001291
1116	2236	-0.00128
1116	2237	-0.00128
1116	2238	-0.001294
1116	2239	-0.00128
1116	2240	-0.001286
1116	2241	-0.001308
1116	2242	-0.001304
1116	2243	-0.001299
1116	2244	-0.001284
1116	2245	-0.001283
1116	2246	-0.001283
1116	2247	-0.001307
1116	2248	-0.001284
1116	2249	-0.001284
1116	2250	-0.001271
1116	2251	-0.001275
1116	2252	-0.001286
1116	2253	-0.001291
1116	2254	-0.001283
1116	2255	-0.001275
1116	2256	-0.001273
1116	2257	-0.001271
1116	2258	-0.001268
1116	2259	-0.001268
1116	2260	-0.001268
1116	2261	-0.00132
1116	2262	-0.001268
1116	2263	-0.001268
1116	2264	-0.001275
1116	2265	-0.001276
1116	2266	-0.001276
1116	2267	-0.001276
1116	2268	-0.001276
1116	2269	-0.001276
1116	2270	-0.001277
1116	2271	-0.001291
1116	2272	-0.001279
1116	2273	-0.001279
1116	2274	-0.001284
1116	2275	-0.001284
1116	2276	-0.001284
1116	2277	-0.001287
1116	2278	-0.001284
1116	2279	-0.001284
1116	2280	-0.001338
1116	2281	-0.001285
1116	2282	-0.0013
1116	2283	-0.001283
1116	2284	-0.001285
1116	2285	-0.001284
1116	2286	-0.001291
1116	2287	-0.001304
1116	2288	-0.001281
1116	2289	-0.001275
1116	2290	-0.001277
1116	2291	-0.001277
1116	2292	-0.001152
1116	2293	-0.001284
1116	2294	-0.001291
1116	2295	-0.001279
1116	2296	-0.001279
1116	2297	-0.001279
1116	2298	-0.001279
1116	2299	-0.001302
1116	2300	-0.001279
1116	2301	-0.001279
1116	2302	-0.001288
1116	2303	-0.00129
1116	2304	-0.001297
1116	2305	-0.001288
1116	2306	-0.001301
1116	2307	-0.00128
1116	2308	-0.001281
1116	2309	-0.001281
1116	2310	-0.00131
1116	2311	-0.001285
1116	2312	-0.001293
1116	2313	-0.001307
1116	2314	-0.001292
1116	2315	-0.001281
1116	2316	-0.001281
1116	2317	-0.001281
1116	2318	-0.001295
1116	2319	-0.001281
1116	2320	-0.001276
1116	2321	-0.00131
1116	2322	-0.001332
1116	2323	-0.00131
1116	2324	-0.001313
1116	2325	-0.001324
1116	2326	-0.001304
1116	2327	-0.001313
1116	2328	-0.001316
1116	2329	-0.001316
1116	2330	-0.001314
1116	2331	-0.001318
1116	2332	-0.001314
1116	2333	-0.001308
1116	2334	-0.001333
1116	2335	-0.001338
1116	2336	-0.001314
1116	2337	-0.001314
1116	2338	-0.00132
1116	2339	-0.001314
1116	2340	-0.001364
1116	2341	-0.001314
1116	2342	-0.001314
1116	2343	-0.001299
1116	2344	-0.001314
1116	2345	-0.001314
1116	2346	-0.001316
1116	2347	-0.001316
1116	2348	-0.00132
1116	2349	-0.001314
1116	2350	-0.001314
1116	2351	-0.001314
1116	2352	-0.001314
1116	2353	-0.001314
1116	2354	-0.001314
1116	2355	-0.001314
1116	2356	-0.001314
1116	2357	-0.001316
1116	2358	-0.001335
1116	2359	-0.00132
1116	2360	-0.001314
1116	2361	-0.001322
1116	2362	-0.001322
1116	2363	-0.001314
1116	2364	-0.001314
1116	2365	-0.001314
1116	2366	-0.001314
1116	2367	-0.001402
1116	2368	-0.001314
1116	2369	-0.001314
1116	2370	-0.001339
1116	2371	-0.001329
1116	2372	-0.001322
1116	2373	-0.001314
1116	2374	-0.001314
1116	2375	-0.001314
1116	2376	-0.001328
1116	2377	-0.001335
1116	2378	-0.001321
1116	2379	-0.001321
1116	2380	-0.001329
1116	2381	-0.001321
1116	2382	-0.001321
1116	2383	-0.001321
1116	2384	-0.001321
1116	2385	-0.001342
1116	2386	-0.001295
1116	2387	-0.001324
1116	2388	-0.001339
1116	2389	-0.001324
1116	2390	-0.001324
1116	2391	-0.001324
1116	2392	-0.001324
1116	2393	-0.001339
1116	2394	-0.001324
1116	2395	-0.001324
1116	2396	-0.001305
1116	2397	-0.001305
1116	2398	-0.001308
1116	2399	-0.001308
1116	2400	-0.001308
1116	2401	-0.001308
1116	2402	-0.001308
1116	2403	-0.001303
1116	2404	-0.001308
1116	2405	-0.001308
1116	2406	-0.001308
1116	2407	-0.001308
1116	2408	-0.001308
1116	2409	-0.001308
1116	2410	-0.001326
1116	2411	-0.001341
1116	2412	-0.001316
1116	2413	-0.001306
1116	2414	-0.001314
1116	2415	-0.001313
1116	2416	-0.001337
1116	2417	-0.001314
1116	2418	-0.001311
1116	2419	-0.001314
1116	2420	-0.001313
1116	2421	-0.001313
1116	2422	-0.001325
1116	2423	-0.001332
1116	2424	-0.001329
1116	2425	-0.001349
1116	2426	-0.001331
1116	2427	-0.001337
1116	2428	-0.001317
1116	2429	-0.001315
1116	2430	-0.001315
1116	2431	-0.001315
1116	2432	-0.001323
1116	2433	-0.001334
1116	2434	-0.001334
1116	2435	-0.001336
1116	2436	-0.001305
1116	2437	-0.001309
1116	2438	-0.001329
1116	2439	-0.001325
1116	2440	-0.001304
1116	2441	-0.001304
1116	2442	-0.001312
1116	2443	-0.001323
1116	2444	-0.001319
1116	2445	-0.001331
1116	2446	-0.001304
1116	2447	-0.001304
1116	2448	-0.001304
1116	2449	-0.001306
1116	2450	-0.001304
1116	2451	-0.001304
1116	2452	-0.001309
1116	2453	-0.001304
1116	2454	-0.001312
1116	2455	-0.001304
1116	2456	-0.001304
1116	2457	-0.001304
1116	2458	-0.001296
1116	2459	-0.001308
1116	2460	-0.001317
1116	2461	-0.001345
1116	2462	-0.001304
1116	2463	-0.001316
1116	2464	-0.001341
1116	2465	-0.001304
1116	2466	-0.001321
1116	2467	-0.001304
1116	2468	-0.001304
1116	2469	-0.001303
1116	2470	-0.001303
1116	2471	-0.001302
1116	2472	-0.001339
1116	2473	-0.00131
1116	2474	-0.00131
1116	2475	-0.001336
1116	2476	-0.001327
1116	2477	-0.00131
1116	2478	-0.001337
1116	2479	-0.00131
1116	2480	-0.001313
1116	2481	-0.00131
1116	2482	-0.00131
1116	2483	-0.00131
1116	2484	-0.001322
1116	2485	-0.001347
1116	2486	-0.00131
1116	2487	-0.00131
1116	2488	-0.00131
1116	2489	-0.00131
1116	2490	-0.00131
1116	2491	-0.001338
1116	2492	-0.001337
1116	2493	-0.00131
1116	2494	-0.00131
1116	2495	-0.00131
1116	2496	-0.001325
1116	2497	-0.001325
1116	2498	-0.001325
1116	2499	-0.001325
1116	2500	-0.001347
1116	2501	-0.001359
1116	2502	-0.001342
1116	2503	-0.001331
1116	2504	-0.001339
1116	2505	-0.001331
1116	2506	-0.001331
1116	2507	-0.001334
1116	2508	-0.001363
1116	2509	-0.001331
1116	2510	-0.001331
1116	2511	-0.00134
1116	2512	-0.001333
1116	2513	-0.001331
1116	2514	-0.001364
1116	2515	-0.001326
1116	2516	-0.001333
1116	2517	-0.001358
1116	2518	-0.001324
1116	2519	-0.001324
1116	2520	-0.001348
1116	2521	-0.001324
1116	2522	-0.001337
1116	2523	-0.001344
1116	2524	-0.001329
1116	2525	-0.001371
1116	2526	-0.001362
1116	2527	-0.001318
1116	2528	-0.00134
1116	2529	-0.001341
1116	2530	-0.001333
1116	2531	-0.001327
1116	2532	-0.00133
1116	2533	-0.001346
1116	2534	-0.001374
1116	2535	-0.001323
1116	2536	-0.001335
1116	2537	-0.001346
1116	2538	-0.00132
1116	2539	-0.00132
1116	2540	-0.001324
1116	2541	-0.00132
1116	2542	-0.00132
1116	2543	-0.00132
1116	2544	-0.001047
1116	2545	-0.000997
1116	2546	-0.000921
1116	2547	-0.000904
1116	2548	-0.001085
1116	2549	-0.000924
1116	2550	-0.000931
1116	2551	-0.000925
1116	2552	-0.000979
1116	2553	-0.000979
1116	2554	-0.001026
1116	2555	-0.000971
1116	2556	-0.00098
1116	2557	-0.000979
1116	2558	-0.000978
1116	2559	-0.000995
1116	2560	-0.00098
1116	2561	-0.000979
1116	2562	-0.001176
1116	2563	-0.000938
1116	2564	-0.000914
1116	2565	-0.000921
1116	2566	-0.000913
1116	2567	-0.001014
1116	2568	0.000474
1116	2569	-0.000913
1116	2570	-0.000913
1116	2571	-0.000923
1116	2572	-0.00098
1116	2573	-0.000914
1116	2574	-0.000947
1116	2575	-0.000928
1116	2576	-0.001214
1116	2577	-0.000918
1116	2578	-0.000898
1116	2579	-0.000889
1116	2580	-0.001074
1116	2581	-0.000905
1116	2582	-0.000889
1116	2583	-0.00089
1116	2584	-0.000889
1116	2585	-0.00089
1116	2586	-0.00089
1116	2587	-0.00089
1116	2588	-0.000889
1116	2589	-0.000958
1116	2590	-0.000914
1116	2591	-0.00089
1116	2592	-0.000889
1116	2593	-0.00089
1116	2594	-0.001266
1116	2595	-0.00099
1116	2596	-0.000894
1116	2597	-0.00089
1116	2598	-0.000877
1116	2599	-0.000905
1116	2600	-0.00089
1116	2601	-0.000971
1116	2602	-0.000847
1116	2603	-0.000847
1116	2604	-0.000846
1116	2605	-0.000848
1116	2606	-0.000848
1116	2607	-0.000848
1116	2608	-0.000848
1116	2609	-0.001014
1116	2610	-0.001129
1116	2611	-0.001073
1116	2612	-0.001045
1116	2613	-0.001015
1116	2614	-0.001016
1116	2615	-0.001016
1116	2616	-0.001027
1116	2617	-0.001016
1116	2618	-0.001016
1116	2619	-0.001077
1116	2620	-0.001016
1116	2621	-0.001016
1116	2622	-0.001024
1116	2623	-0.001027
1116	2624	-0.001029
1116	2625	-0.001028
1116	2626	-0.001028
1116	2627	-0.001028
1116	2628	-0.001028
1116	2629	-0.001027
1116	2630	-0.001028
1116	2631	-0.001155
1116	2632	-0.001092
1116	2633	-0.001028
1116	2634	-0.001052
1116	2635	-0.001233
1116	2636	-0.001197
1116	2637	-0.001111
1116	2638	-0.001028
1116	2639	-0.001029
1116	2640	-0.001019
1116	2641	-0.001029
1116	2642	-0.001029
1116	2643	-0.001069
1116	2644	-0.001028
1116	2645	-0.001028
1116	2646	-0.000691
1116	2647	-0.001028
1116	2648	-0.001248
1116	2649	-0.001043
1116	2650	-0.001028
1116	2651	-0.000562
1116	2652	-0.000564
1116	2653	-0.000564
1116	2654	-0.000564
1116	2655	-0.000564
1116	2656	-0.000564
1116	2657	-0.000574
1116	2658	-0.000564
1116	2659	-0.000556
1116	2660	-0.000556
1116	2661	-0.000559
1116	2662	-0.000559
1116	2663	-0.000551
1116	2664	-0.000545
1116	2665	-8.5e-05
1116	2666	-8.5e-05
1116	2667	-8.5e-05
1116	2668	-8.5e-05
1116	2669	-0.000101
1116	2670	-7.8e-05
1116	2671	-8.5e-05
1116	2672	-8e-05
1116	2673	-8.5e-05
1116	2674	-0.000154
1116	2675	-8.1e-05
1116	2676	-8.7e-05
1116	2677	-8.8e-05
1116	2678	-6.4e-05
1116	2679	-7.1e-05
1116	2680	-0.000104
1116	2681	-8.7e-05
1116	2682	-8.6e-05
1116	2683	-8.7e-05
1116	2684	-8.7e-05
1116	2685	-8.7e-05
1116	2686	-8.7e-05
1116	2687	-8.9e-05
1116	2688	-8.7e-05
1116	2689	-8.7e-05
1116	2690	-9e-05
1116	2691	-6.9e-05
1116	2692	-9e-05
1116	2693	-9e-05
1116	2694	-9e-05
1116	2695	-7.3e-05
1116	2696	-9e-05
1116	2697	-9.8e-05
1116	2698	-9e-05
1116	2699	-9e-05
1116	2700	-7.9e-05
1116	2701	-9e-05
1116	2702	-9e-05
1116	2703	-9e-05
1116	2704	-9e-05
1116	2705	-9e-05
1116	2706	-9e-05
1116	2707	-9e-05
1116	2708	-9e-05
1116	2709	-9.1e-05
1116	2710	-9e-05
1116	2711	-9e-05
1116	2712	-8.2e-05
1116	2713	-9e-05
1116	2714	-9e-05
1116	2715	-9e-05
1116	2716	-9e-05
1116	2717	-9e-05
1116	2718	-8.1e-05
1116	2719	-9e-05
1116	2720	-9e-05
1116	2721	-9e-05
1116	2722	-8.1e-05
1116	2723	-9.1e-05
1116	2724	-9.1e-05
1116	2725	-8.3e-05
1116	2726	-9.1e-05
1116	2727	-9.1e-05
1116	2728	-9.1e-05
1116	2729	-8.2e-05
1116	2730	-9.1e-05
1116	2731	-9.1e-05
1116	2732	-8.8e-05
1116	2733	-8.8e-05
1116	2734	-8.8e-05
1116	2735	-8.8e-05
1116	2736	-8.8e-05
1116	2737	-8.8e-05
1116	2738	-8.8e-05
1116	2739	-8.6e-05
1116	2740	-8.8e-05
1116	2741	-8.8e-05
1116	2742	-8.8e-05
1116	2743	-9.5e-05
1116	2744	-8.8e-05
1116	2745	-8.8e-05
1116	2746	-8.8e-05
1116	2747	-8.8e-05
1116	2748	-9e-05
1116	2749	-8.8e-05
1116	2750	-9e-05
1116	2751	-9e-05
1116	2752	-9e-05
1116	2753	-9.2e-05
1116	2754	-0.000101
1116	2755	-9.2e-05
1116	2756	-9.2e-05
1116	2757	-8.6e-05
1116	2758	-9.1e-05
1116	2759	-9.2e-05
1116	2760	-9.2e-05
1116	2761	-9.2e-05
1116	2762	-9.2e-05
1116	2763	-9.1e-05
1116	2764	-9.2e-05
1116	2765	-9.2e-05
1116	2766	-0.000179
1116	2767	-9.2e-05
1116	2768	-9.2e-05
1116	2769	-8e-05
1116	2770	-9.2e-05
1116	2771	-9.2e-05
1116	2772	-0.000432
1116	2773	-9.2e-05
1116	2774	-9.2e-05
1116	2775	-7.7e-05
1116	2776	-9.2e-05
1116	2777	-9.2e-05
1116	2778	-9.2e-05
1116	2779	-9.2e-05
1116	2780	-9.2e-05
1116	2781	-7.6e-05
1116	2782	-9.3e-05
1116	2783	-9.3e-05
1116	2784	-0.000109
1116	2785	-9.3e-05
1116	2786	-8.3e-05
1116	2787	-0.000278
1116	2788	-9.3e-05
1116	2789	-8.1e-05
1116	2790	-9.3e-05
1116	2791	-9.4e-05
1116	2792	-9.3e-05
1116	2793	-9.3e-05
1116	2794	-8.7e-05
1116	2795	-9e-05
1116	2796	-9.1e-05
1116	2797	-9.3e-05
1116	2798	-9.3e-05
1116	2799	-0.000109
1116	2800	-9.3e-05
1116	2801	-9.3e-05
1116	2802	-8.6e-05
1116	2803	-9.3e-05
1116	2804	-9.3e-05
1116	2805	-8.1e-05
1116	2806	-0.000224
1116	2807	-7.7e-05
1116	2808	-0.000197
1116	2809	-0.000152
1116	2810	-0.000176
1116	2811	-0.000178
1116	2812	-0.000206
1116	2813	-0.000176
1116	2814	-0.000181
1116	2815	-0.000176
1116	2816	-0.000213
1116	2817	-0.000185
1116	2818	-0.000176
1116	2819	-0.000196
1116	2820	-0.000311
1116	2821	-0.000163
1116	2822	-0.000162
1116	2823	-0.000163
1116	2824	-0.000141
1116	2825	-0.000172
1116	2826	-0.000172
1116	2827	0.000158
1116	2828	0.000158
1116	2829	-0.000171
1116	2830	-0.000171
1116	2831	-9.2e-05
1116	2832	-9.2e-05
1116	2833	-9.2e-05
1116	2834	-9.2e-05
1116	2835	-8.9e-05
1116	2836	-9.3e-05
1116	2837	-9.2e-05
1116	2838	-7.8e-05
1116	2839	-9.2e-05
1116	2840	-8.5e-05
1116	2841	-9.2e-05
1116	2842	-9.2e-05
1116	2843	-9.2e-05
1116	2844	-9.2e-05
1116	2845	-9.2e-05
1116	2846	-6.8e-05
1116	2847	-9.2e-05
1116	2848	-0.001614
1116	2849	-0.000103
1116	2850	-0.0001
1116	2851	-9e-05
1116	2852	-9e-05
1116	2853	-6.9e-05
1116	2854	-7.3e-05
1116	2855	-8.8e-05
1116	2856	-7.1e-05
1116	2857	-0.000159
1116	2858	-0.000158
1116	2859	-0.000223
1116	2860	-0.000242
1116	2861	-0.000224
1116	2862	-0.001506
1116	2863	-0.000227
1116	2864	-0.000227
1116	2865	-0.000218
1116	2866	-0.000227
1116	2867	-0.000227
1116	2868	-0.000227
1116	2869	-0.000227
1116	2870	-0.000233
1116	2871	-0.000258
1116	2872	-0.000224
1116	2873	-0.000227
1116	2874	-0.000227
1116	2875	-0.000227
1116	2876	-0.000225
1116	2877	-0.000139
1116	2878	-8.3e-05
1116	2879	-8.5e-05
1116	2880	-9.5e-05
1116	2881	-8.5e-05
1116	2882	-7.5e-05
1116	2883	-6.3e-05
1116	2884	-8.5e-05
1116	2885	-8.5e-05
1116	2886	-8.5e-05
1116	2887	-8.5e-05
1116	2888	-8.5e-05
1116	2889	-7.1e-05
1116	2890	-8.5e-05
1116	2891	-8.5e-05
1116	2892	-8.6e-05
1116	2893	-8.6e-05
1116	2894	-8.6e-05
1116	2895	-8.6e-05
1116	2896	-8.6e-05
1116	2897	-8.6e-05
1116	2898	-7.3e-05
1116	2899	-8.6e-05
1116	2900	-8.6e-05
1116	2901	-8.1e-05
1116	2902	-8.6e-05
1116	2903	-8.6e-05
1116	2904	-0.0001
1116	2905	-8.6e-05
1116	2906	-8.6e-05
1116	2907	-0.001515
1116	2908	-8.6e-05
1116	2909	-8.6e-05
1116	2910	-8.6e-05
1116	2911	-8.6e-05
1116	2912	-8.6e-05
1116	2913	-8.6e-05
1116	2914	-8.6e-05
1116	2915	-8.6e-05
1116	2916	-8.7e-05
1116	2917	-8.7e-05
1116	2918	-8.7e-05
1116	2919	-7.8e-05
1116	2920	-8.7e-05
1116	2921	-8.7e-05
1116	2922	-0.000121
1116	2923	-8.7e-05
1116	2924	-8.7e-05
1116	2925	-8.7e-05
1116	2926	-8.7e-05
1116	2927	-8.9e-05
1116	2928	-8.7e-05
1116	2929	-8.7e-05
1116	2930	-8.7e-05
1116	2931	-8.7e-05
1116	2932	-8.6e-05
1116	2933	-8e-05
1116	2934	-8.4e-05
1116	2935	-8.7e-05
1116	2936	-8.7e-05
1116	2937	-7.7e-05
1116	2938	-8.7e-05
1116	2939	-8.7e-05
1116	2940	-7.1e-05
1116	2941	0.000451
1116	2942	-8.6e-05
1116	2943	-9e-05
1116	2944	-0.000876
1116	2945	-8.6e-05
1116	2946	-8e-05
1116	2947	-8.6e-05
1116	2948	-0.00043
1116	2949	-0.00042
1116	2950	-0.00043
1116	2951	-0.00043
1116	2952	-0.00043
1116	2953	-0.000439
1116	2954	-0.000439
1116	2955	-0.000439
1116	2956	-0.000439
1116	2957	-0.000439
1116	2958	-0.000439
1116	2959	-0.000453
1116	2960	-0.000439
1116	2961	-0.000439
1116	2962	-0.000439
1116	2963	-0.000439
1116	2964	-0.000468
1116	2965	-0.000439
1116	2966	-0.000439
1116	2967	-0.000439
1116	2968	-0.000439
1116	2969	-0.000439
1116	2970	-0.000444
1116	2971	-0.000439
1116	2972	-0.000439
1116	2973	-0.000462
1116	2974	-0.000439
1116	2975	-0.000439
1116	2976	-0.000439
1116	2977	-0.000439
1116	2978	-0.000439
1116	2979	-0.000439
1116	2980	-0.000439
1116	2981	-0.000439
1116	2982	-0.000445
1116	2983	-0.000439
1116	2984	-0.000439
1116	2985	-0.00046
1116	2986	-0.000439
1116	2987	-0.000438
1116	2988	-0.000456
1116	2989	-0.000453
1116	2990	-0.000438
1116	2991	-0.000444
1116	2992	-0.000438
1116	2993	-0.000441
1116	2994	-0.000444
1116	2995	-0.000441
1116	2996	-0.000441
1116	2997	-0.000441
1116	2998	-0.000441
1116	2999	-0.000441
1116	3000	-0.000441
1116	3001	-0.000441
1116	3002	-0.000441
1116	3003	-0.000521
1116	3004	-0.000441
1116	3005	-0.000441
1116	3006	-0.000445
1116	3007	-0.000441
1116	3008	-0.000441
1116	3009	-0.000441
1116	3010	-0.000453
1116	3011	-0.000441
1116	3012	-0.000466
1116	3013	-0.000438
1116	3014	-0.000438
1116	3015	-0.000475
1116	3016	-0.000438
1116	3017	-0.000449
1116	3018	-0.000438
1116	3019	-0.000438
1116	3020	-0.000438
1116	3021	-0.000449
1116	3022	-0.000438
1116	3023	-0.000438
1116	3024	-0.00043
1116	3025	-0.000438
1116	3026	-0.000444
1116	3027	-0.000438
1116	3028	-0.000438
1116	3029	-0.000438
1116	3030	-0.00046
1116	3031	-0.000438
1116	3032	-0.000438
1116	3033	-0.000438
1116	3034	-0.00046
1116	3035	-0.000438
1116	3036	-0.000438
1116	3037	-0.000438
1116	3038	-0.000438
1116	3039	-0.000458
1116	3040	-0.000438
1116	3041	-0.000438
1116	3042	-0.000471
1116	3043	-0.000447
1116	3044	-0.000435
1116	3045	-0.000435
1116	3046	-0.00044
1116	3047	-0.000435
1116	3048	-0.000442
1116	3049	-0.000435
1116	3050	-0.000435
1116	3051	-0.000435
1116	3052	-0.000442
1116	3053	-0.000435
1116	3054	-0.000467
1116	3055	-0.000434
1116	3056	-0.000434
1116	3057	-0.000432
1116	3058	-0.00052
1116	3059	-0.000456
1116	3060	0.000158
1116	3061	-0.000434
1116	3062	-0.000452
1116	3063	-0.000461
1116	3064	-0.000434
1116	3065	-0.000434
1116	3066	-0.000446
1116	3067	-0.000434
1116	3068	-0.000434
1116	3069	-0.000443
1116	3070	-0.000434
1116	3071	-0.000434
1116	3072	-0.000434
1116	3073	-0.000434
1116	3074	-0.000434
1116	3075	-0.000442
1116	3076	-0.000443
1116	3077	-0.000436
1116	3078	-0.000411
1116	3079	-0.000436
1116	3080	-0.000492
1116	3081	-0.000436
1116	3082	-0.000436
1116	3083	-0.000436
1116	3084	-0.000436
1116	3085	-0.000436
1116	3086	-0.000436
1116	3087	-0.000436
1116	3088	-0.000436
1116	3089	-0.000436
1116	3090	-0.000436
1116	3091	-0.000436
1116	3092	-0.000436
1116	3093	-0.000436
1116	3094	-0.000436
1116	3095	-0.000436
1116	3096	-0.000436
1116	3097	-0.000436
1116	3098	-0.000436
1116	3099	-0.000444
1116	3100	-0.000455
1116	3101	-0.000444
1116	3102	-0.000444
1116	3103	0.000164
1116	3104	0.000164
1116	3105	0.000164
1116	3106	0.000164
1116	3107	0.000164
1116	3108	0.000164
1116	3109	0.000164
1116	3110	0.000164
1116	3111	0.000173
1116	3112	0.000164
1116	3113	0.000164
1116	3114	0.000164
1116	3115	0.000164
1116	3116	0.000164
1116	3117	0.000164
1116	3118	0.000162
1116	3119	0.000164
1116	3120	0.00017
1116	3121	0.000164
1116	3122	0.000164
1116	3123	0.000184
1116	3124	0.000131
1116	3125	0.000164
1116	3126	0.00017
1116	3127	0.000164
1116	3128	0.000164
1116	3129	0.000164
1116	3130	0.000164
1116	3131	0.000164
1116	3132	0.000168
1116	3133	0.000164
1116	3134	0.000175
1116	3135	0.000172
1116	3136	0.000164
1116	3137	0.000164
1116	3138	0.00018
1116	3139	0.000164
1116	3140	0.000157
1116	3141	0.000186
1116	3142	0.000164
1116	3143	0.000164
1116	3144	0.000164
1116	3145	0.000162
1116	3146	0.000164
1116	3147	0.000164
1116	3148	0.000164
1116	3149	0.000164
1116	3150	0.000167
1116	3151	0.000164
1116	3152	0.000164
1116	3153	0.000153
1116	3154	0.000164
1116	3155	0.000164
1116	3156	0.000169
1116	3157	0.000164
1116	3158	0.000164
1116	3159	0.000172
1116	3160	0.000164
1116	3161	0.000164
1116	3162	0.000153
1116	3163	0.000163
1116	3164	0.000163
1116	3165	0.00017
1116	3166	0.000154
1116	3167	0.000152
1116	3168	0.000172
1116	3169	0.000154
1116	3170	0.000154
1116	3171	0.000154
1116	3172	0.000158
1116	3173	0.000154
1116	3174	0.000154
1116	3175	0.000154
1116	3176	0.000154
1116	3177	0.000154
1116	3178	0.000153
1116	3179	0.000154
1116	3180	0.000159
1116	3181	0.000178
1116	3182	0.000154
1116	3183	0.000155
1116	3184	0.000154
1116	3185	0.000154
1116	3186	0.000141
1116	3187	0.000154
1116	3188	0.000154
1116	3189	0.000181
1116	3190	0.000154
1116	3191	0.000154
1116	3192	0.000154
1116	3193	0.000154
1116	3194	0.00018
1116	3195	0.000149
1116	3196	0.000154
1116	3197	0.000154
1116	3198	0.000154
1116	3199	0.000154
1116	3200	0.00015
1116	3201	0.000171
1116	3202	0.000201
1116	3203	0.000186
1116	3204	0.000168
1116	3205	0.000178
1116	3206	0.000186
1116	3207	0.000186
1116	3208	0.000191
1116	3209	0.000213
1116	3210	0.000186
1116	3211	0.000165
1116	3212	0.000186
1116	3213	0.000141
1116	3214	0.000184
1116	3215	0.000153
1116	3216	0.000153
1116	3217	0.000153
1116	3218	0.000143
1116	3219	0.000145
1116	3220	0.000144
1116	3221	0.000164
1116	3222	0.000161
1116	3223	0.000153
1116	3224	0.000153
1116	3225	0.00015
1116	3226	0.000153
1116	3227	0.000153
1116	3228	0.000164
1116	3229	0.000153
1116	3230	0.000153
1116	3231	0.000142
1116	3232	0.000168
1116	3233	0.000151
1116	3234	0.000159
1116	3235	0.000153
1116	3236	0.000153
1116	3237	0.000166
1116	3238	0.000153
1116	3239	0.000153
1116	3240	0.000153
1116	3241	0.000204
1116	3242	0.000153
1116	3243	0.000153
1116	3244	0.000153
1116	3245	0.000153
1116	3246	0.000159
1116	3247	0.000159
1116	3248	0.000153
1116	3249	0.000156
1116	3250	0.000176
1116	3251	0.000142
1116	3252	0.000171
1116	3253	0.000119
1116	3254	0.00015
1116	3255	0.000164
1116	3256	0.000152
1116	3257	0.000153
1116	3258	0.000144
1116	3259	0.000153
1116	3260	0.000153
1116	3261	0.000175
1116	3262	0.000138
1116	3263	0.000152
1116	3264	0.000153
1116	3265	0.000152
1116	3266	0.000152
1116	3267	0.000153
1116	3268	0.000152
1116	3269	0.000152
1116	3270	0.000153
1116	3271	0.000152
1116	3272	0.000157
1116	3273	0.000153
1116	3274	0.000152
1116	3275	0.000152
1116	3276	-0.000114
1116	3277	0.000152
1116	3278	0.000152
1116	3279	0.000152
1116	3280	0.000161
1116	3281	0.000152
1116	3282	0.000159
1116	3283	0.000139
1116	3284	0.000152
1116	3285	0.000152
1116	3286	0.000152
1116	3287	0.000155
1116	3288	0.000156
1116	3289	0.000152
1116	3290	0.000152
1116	3291	0.000152
1116	3292	0.000153
1116	3293	0.000152
1116	3294	0.000174
1116	3295	0.000152
1116	3296	0.000147
1116	3297	0.000152
1116	3298	0.000152
1116	3299	0.000152
1116	3300	0.000158
1116	3301	0.000164
1116	3302	0.00016
1116	3303	0.000148
1116	3304	0.000152
1116	3305	0.000175
1116	3306	0.000153
1116	3307	0.000152
1116	3308	0.000152
1116	3309	0.000152
1116	3310	0.000164
1116	3311	0.000152
1116	3312	0.000144
1116	3313	0.000152
1116	3314	0.000152
1116	3315	0.000152
1116	3316	0.000152
1116	3317	0.000152
1116	3318	0.000152
1116	3319	0.000152
1116	3320	0.000159
1116	3321	0.000152
1116	3322	0.000154
1116	3323	0.00015
1116	3324	0.000152
1116	3325	0.000153
1116	3326	0.000152
1116	3327	0.000152
1116	3328	0.000152
1116	3329	0.000152
1116	3330	0.000162
1116	3331	0.000183
1116	3332	0.000157
1116	3333	0.000157
1116	3334	0.000157
1116	3335	0.000153
1116	3336	0.000152
1116	3337	0.000151
1116	3338	0.000159
1116	3339	0.000173
1116	3340	0.000175
1116	3341	0.000159
1116	3342	0.000141
1116	3343	0.000152
1116	3344	0.000152
1116	3345	0.000152
1116	3346	0.000152
1116	3347	0.000156
1116	3348	0.000168
1116	3349	0.000152
1116	3350	0.000174
1116	3351	0.000152
1116	3352	0.001069
1116	3353	0.000161
1116	3354	0.000152
1116	3355	0.000152
1116	3356	0.000152
1116	3357	0.000156
1116	3358	0.000152
1116	3359	0.000152
1116	3360	0.000151
1116	3361	0.000159
1116	3362	0.000152
1116	3363	0.000152
1116	3364	0.000145
1116	3365	0.00015
1116	3366	0.000144
1116	3367	0.000158
1116	3368	0.000158
1116	3369	0.000158
1116	3370	0.000196
1116	3371	0.000158
1116	3372	0.000164
1116	3373	0.000171
1116	3374	0.000158
1116	3375	0.000143
1116	3376	0.000158
1116	3377	0.000158
1116	3378	0.000158
1116	3379	0.000158
1116	3380	0.000166
1116	3381	0.000158
1116	3382	0.000179
1116	3383	0.000158
1116	3384	0.000158
1116	3385	0.00016
1116	3386	0.000158
1116	3387	0.00018
1116	3388	0.000146
1116	3389	0.000158
1116	3390	0.000147
1116	3391	0.000158
1116	3392	0.000158
1116	3393	0.000158
1116	3394	0.00017
1116	3395	0.000143
1116	3396	0.000158
1116	3397	0.00018
1116	3398	0.000158
1116	3399	0.000158
1116	3400	0.000162
1116	3401	0.000158
1116	3402	0.000157
1116	3403	0.000158
1116	3404	0.000158
1116	3405	0.000158
1116	3406	0.000158
1116	3407	0.000164
1116	3408	0.000158
1116	3409	0.000164
1116	3410	0.000158
1116	3411	0.000158
1116	3412	0.000158
1116	3413	0.000438
1116	3414	0.000433
1116	3415	0.000425
1116	3416	0.000438
1116	3417	0.000441
1116	3418	0.000433
1116	3419	0.000438
1116	3420	0.000377
1116	3421	0.000438
1116	3422	0.000436
1116	3423	0.000438
1116	3424	0.000435
1116	3425	0.0004
1116	3426	-0.000809
1116	3427	-0.000525
1116	3428	-0.001286
1116	3429	-0.000715
1116	3430	-0.001285
1116	3431	-0.001308
1116	3432	-0.001332
1116	3433	-0.001312
1116	3434	-0.001293
1116	3435	-0.001293
1116	3436	-0.001323
1116	3437	-0.001297
1116	3438	-0.002036
1116	3439	-0.001293
1116	3440	-0.001298
1116	3441	-0.000683
1116	3442	-0.001293
1116	3443	-0.001293
1116	3444	-0.000875
1116	3445	-0.001293
1116	3446	-0.001293
1116	3447	-0.001296
1116	3448	-0.001293
1116	3449	-0.001293
1116	3450	-0.001253
1116	3451	-0.001293
1116	3452	-0.001293
1116	3453	-0.00129
1116	3454	-0.001292
1116	3455	-0.001293
1116	3456	-0.001293
1116	3457	-0.001322
1116	3458	-0.001293
1116	3459	-0.001312
1116	3460	-0.001293
1116	3461	-0.001293
1116	3462	-0.001297
1116	3463	-0.001312
1116	3464	-0.001292
1116	3465	-0.001292
1116	3466	-0.001293
1116	3467	-0.001293
1116	3468	-0.001293
1116	3469	-0.001293
1116	3470	-0.001293
1116	3471	-0.001293
1116	3472	-0.001293
1116	3473	-0.001293
1116	3474	-0.001298
1116	3475	-0.001314
1116	3476	-0.001308
1116	3477	-0.001291
1116	3478	-0.001293
1116	3479	-0.001293
1116	3480	-0.001293
1116	3481	-0.001292
1116	3482	-0.001293
1116	3483	-0.00129
1116	3484	-0.000717
1116	3485	-0.00132
1116	3486	-0.000455
1116	3487	-0.001456
1116	3488	-0.000299
1116	3489	-0.000296
1116	3490	-0.000328
1116	3491	-0.000321
1116	3492	-0.000343
1116	3493	-0.000345
1116	3494	-0.000296
1116	3495	-0.000298
1116	3496	-0.00139
1116	3497	-0.001361
1116	3498	-0.001361
1116	3499	-0.001387
1116	3500	-0.001436
1116	3501	-0.001361
1116	3502	-0.001361
1116	3503	-0.001171
1116	3504	-0.001193
1116	3505	-0.00116
1116	3506	-0.001177
1116	3507	-0.000679
1116	3508	-0.000744
1116	3509	-0.0006
1116	3510	-0.000634
1116	3511	-0.000678
1116	3512	-0.000714
1116	3513	-0.000532
1116	3514	-0.000603
1116	3515	-0.000676
1116	3516	-0.000626
1116	3517	-0.000685
1116	3518	-0.000682
1116	3519	-0.000775
1116	3520	-0.000758
1116	3521	-0.000714
1116	3522	-0.000757
1116	3523	-0.000757
1116	3524	-0.000757
1116	3525	-0.000737
1116	3526	-0.000545
1116	3527	-0.000757
1116	3528	-0.000779
1116	3529	-0.000667
1116	3530	-0.000757
1116	3531	-0.000682
1116	3532	-0.000756
1116	3533	-0.000755
1116	3534	-0.000579
1116	3535	-0.000605
1116	3536	-0.000755
1116	3537	-0.000755
1116	3538	-0.000769
1116	3539	-0.000755
1116	3540	-0.000755
1116	3541	-0.000771
1116	3542	-0.000746
1116	3543	-0.000617
1116	3544	-0.000788
1116	3545	-0.000755
1116	3546	-0.000786
1116	3547	-0.000808
1116	3548	-0.000756
1116	3549	-0.000724
1116	3550	-0.000776
1116	3551	-0.000756
1116	3552	-0.000757
1116	3553	-0.00078
1116	3554	-0.000756
1116	3555	-0.000691
1116	3556	-0.000615
1116	3557	-0.000756
1116	3558	-0.000815
1116	3559	-0.000793
1116	3560	-0.00083
1116	3561	-0.000675
1116	3562	-0.000755
1116	3563	-0.000743
1116	3564	-0.000755
1116	3565	-0.00071
1116	3566	-0.000757
1116	3567	-0.000758
1116	3568	-0.000757
1116	3569	-0.000757
1116	3570	-0.000787
1116	3571	-0.000758
1116	3572	-0.000758
1116	3573	-0.000798
1116	3574	-0.000753
1116	3575	-0.000783
1116	3576	-0.000755
1116	3577	-0.000636
1116	3578	-0.000753
1116	3579	-0.000753
1116	3580	-0.000752
1116	3581	-0.000751
1116	3582	-0.000609
1116	3583	-0.000625
1116	3584	-0.000753
1116	3585	-0.000728
1116	3586	-0.000751
1116	3587	-0.000752
1116	3588	-0.000777
1116	3589	-0.000755
1116	3590	-0.000755
1116	3591	-0.000689
1116	3592	-0.000768
1116	3593	-0.000756
1116	3594	-0.000787
1116	3595	-0.000492
1116	3596	-0.000758
1116	3597	-0.000517
1116	3598	-0.000777
1116	3599	-0.000756
1116	3600	-0.000599
1116	3601	-0.000528
1116	3602	-0.000799
1116	3603	-0.000756
1116	3604	-0.000636
1116	3605	-0.000773
1116	3606	-0.000683
1116	3607	-0.00076
1116	3608	-0.000756
1116	3609	-0.00065
1116	3610	-0.000718
1116	3611	-0.000718
1116	3612	-0.00074
1116	3613	-0.000719
1116	3614	-0.000378
1116	3615	-0.000749
1116	3616	-0.000719
1116	3617	-0.00072
1116	3618	-0.000695
1116	3619	-0.00072
1116	3620	-0.000719
1116	3621	-0.000699
1116	3622	-0.000737
1116	3623	-0.000719
1116	3624	-0.000507
1116	3625	-0.000734
1116	3626	-0.00072
1116	3627	-0.000651
1116	3628	-0.000723
1116	3629	-0.000722
1116	3630	-0.000723
1116	3631	-0.000759
1116	3632	-0.000761
1116	3633	-0.000791
1116	3634	-0.00076
1116	3635	-0.00076
1116	3636	-0.000761
1116	3637	-0.000761
1116	3638	-0.00076
1116	3639	-0.000715
1116	3640	0.000158
1116	3641	-0.000759
1116	3642	-0.000759
1116	3643	-0.00076
1116	3644	-0.00076
1116	3645	-0.000554
1116	3646	-0.000783
1116	3647	-0.00064
1116	3648	-0.000761
1116	3649	-0.00076
1116	3650	-0.00076
1116	3651	-0.00076
1116	3652	-0.000793
1116	3653	-0.000759
1116	3654	-0.00068
1116	3655	-0.000555
1116	3656	-0.000725
1116	3657	-0.000745
1116	3658	-0.000759
1116	3659	-0.00076
1116	3660	-0.000774
1116	3661	-0.000785
1116	3662	-0.000665
1116	3663	-0.000762
1116	3664	-0.000785
1116	3665	-0.000762
1116	3666	-0.000766
1116	3667	-0.000713
1116	3668	-0.000763
1116	3669	-0.000765
1116	3670	-0.000782
1116	3671	-0.000763
1116	3672	-0.000466
1116	3673	-0.00056
1116	3674	-0.000761
1116	3675	-0.000757
1116	3676	-0.000756
1116	3677	0.000597
1116	3678	0.000617
1116	3679	0.000597
1116	3680	0.000597
1116	3681	0.000607
1116	3682	0.000598
1116	3683	0.000597
1116	3684	0.000597
1116	3685	0.000601
1116	3686	0.00059
1116	3687	0.000578
1116	3688	0.000596
1116	3689	0.000591
1116	3690	0.000618
1116	3691	0.000591
1116	3692	0.000597
1116	3693	0.000612
1116	3694	0.000586
1116	3695	0.000591
1116	3696	0.000594
1116	3697	0.000578
1116	3698	0.000591
1116	3699	0.000603
1116	3700	0.000604
1116	3701	0.000591
1116	3702	0.000591
1116	3703	0.000591
1116	3704	0.000581
1116	3705	0.000606
1116	3706	0.000593
1116	3707	0.000592
1116	3708	0.000588
1116	3709	0.000588
1116	3710	0.000591
1116	3711	0.000599
1116	3712	0.000588
1116	3713	0.000576
1116	3714	0.000577
1116	3715	0.000587
1116	3716	0.000582
1116	3717	0.000592
1116	3718	0.000599
1116	3719	0.000588
1116	3720	0.000604
1116	3721	0.000588
1116	3722	0.000596
1116	3723	0.000582
1116	3724	0.000681
1116	3725	0.00068
1116	3726	0.000678
1116	3727	0.000678
1116	3728	0.000668
1116	3729	0.000625
1116	3730	0.000588
1116	3731	0.000596
1116	3732	0.000602
1116	3733	0.000593
1116	3734	0.000598
1116	3735	0.000595
1116	3736	0.000598
1116	3737	0.000598
1116	3738	0.000522
1116	3739	0.000516
1116	3740	0.000518
1116	3741	0.000515
1116	3742	0.000522
1116	3743	0.000535
1116	3744	0.000525
1116	3745	0.000522
1116	3746	0.00016
1116	3747	0.000164
1116	3748	0.000171
1116	3749	0.000168
1116	3750	0.000164
1116	3751	0.00017
1116	3752	0.000166
1116	3753	0.000191
1116	3754	0.000171
1116	3755	0.000141
1116	3756	0.00017
1116	3757	0.000165
1116	3758	0.000167
1116	3759	0.000165
1116	3760	0.000165
1116	3761	0.000174
1116	3762	0.000166
1116	3763	0.000165
1116	3764	0.00015
1116	3765	0.000183
1116	3766	0.000165
1116	3767	0.000165
1116	3768	0.000163
1116	3769	0.000163
1116	3770	0.000163
1116	3771	0.000176
1116	3772	0.000152
1116	3773	0.000167
1116	3774	0.000168
1116	3775	0.00017
1116	3776	0.000168
1116	3777	0.000158
1116	3778	0.000162
1116	3779	0.000168
1116	3780	0.000159
1116	3781	0.000168
1116	3782	0.000166
1116	3783	0.000176
1116	3784	0.000184
1116	3785	0.00017
1116	3786	0.00017
1116	3787	0.000191
1116	3788	0.000182
1116	3789	0.00017
1116	3790	0.000237
1116	3791	0.00017
1116	3792	0.000179
1116	3793	0.000169
1116	3794	0.000176
1116	3795	0.00019
1116	3796	0.000166
1116	3797	0.000167
1116	3798	0.000175
1116	3799	0.00017
1116	3800	0.00017
1116	3801	0.00017
1116	3802	0.000162
1116	3803	0.000169
1116	3804	0.000179
1116	3805	0.00017
1116	3806	0.00017
1116	3807	0.00017
1116	3808	0.00017
1116	3809	0.00017
1116	3810	0.00017
1116	3811	0.00017
1116	3812	0.00017
1116	3813	0.00017
1116	3814	0.00017
1116	3815	0.00017
1116	3816	0.000165
1116	3817	0.00017
1116	3818	0.000157
1116	3819	0.000158
1116	3820	0.000158
1116	3821	0.00017
1116	3822	0.000171
1117	1118	0.000953
1117	1119	0.000958
1117	1120	0.000955
1117	1121	0.000954
1117	1122	0.000938
1117	1123	0.000933
1117	1124	0.022194
1117	1125	0.000882
1117	1126	0.015697
1117	1127	0.000892
1117	1128	0.000899
1117	1129	0.000924
1117	1130	0.000924
1117	1131	0.000924
1117	1132	0.000927
1117	1133	0.000911
1117	1134	0.00095
1117	1135	0.000913
1117	1136	0.000913
1117	1137	0.000908
1117	1138	0.000908
1117	1139	0.000911
1117	1140	0.000918
1117	1141	0.000918
1117	1142	0.000916
1117	1143	0.000916
1117	1144	0.000915
1117	1145	0.000908
1117	1146	0.000905
1117	1147	0.000906
1117	1148	0.000906
1117	1149	0.000906
1117	1150	0.000909
1117	1151	0.000901
1117	1152	0.000911
1117	1153	0.000911
1117	1154	0.000904
1117	1155	0.000921
1117	1156	0.000926
1117	1157	0.000926
1117	1158	0.000923
1117	1159	0.000922
1117	1160	0.000923
1117	1161	0.000922
1117	1162	0.00091
1117	1163	0.00091
1117	1164	0.000896
1117	1165	0.000901
1117	1166	0.000899
1117	1167	0.000896
1117	1168	0.000894
1117	1169	0.000894
1117	1170	0.000868
1117	1171	0.000872
1117	1172	0.000872
1117	1173	0.000865
1117	1174	0.000865
1117	1175	0.000868
1117	1176	0.000855
1117	1177	0.000855
1117	1178	0.000833
1117	1179	0.000831
1117	1180	0.000848
1117	1181	0.000839
1117	1182	0.00085
1117	1183	0.00087
1117	1184	0.000872
1117	1185	0.000821
1117	1186	0.000871
1117	1187	0.000871
1117	1188	0.000871
1117	1189	0.000897
1117	1190	0.000879
1117	1191	0.00092
1117	1192	0.000956
1117	1193	0.001074
1117	1194	0.001089
1117	1195	0.001067
1117	1196	0.001067
1117	1197	0.001062
1117	1198	0.00102
1117	1199	0.001079
1117	1200	0.001084
1117	1201	0.001113
1117	1202	0.001113
1117	1203	0.001087
1117	1204	0.001113
1117	1205	0.001113
1117	1206	0.001113
1117	1207	0.001113
1117	1208	0.001059
1117	1209	0.001113
1117	1210	0.00109
1117	1211	0.001096
1117	1212	0.001119
1117	1213	0.015501
1117	1214	0.001123
1117	1215	0.001133
1117	1216	0.000998
1117	1217	0.001019
1117	1218	0.00114
1117	1219	0.000903
1117	1220	0.00091
1117	1221	0.000872
1117	1222	0.000905
1117	1223	0.001104
1117	1224	0.014991
1117	1225	0.001176
1117	1226	0.001196
1117	1227	0.001196
1117	1228	0.001193
1117	1229	0.001149
1117	1230	0.000893
1117	1231	0.001207
1117	1232	0.00119
1117	1233	0.001159
1117	1234	0.001177
1117	1235	0.001182
1117	1236	0.001198
1117	1237	0.001179
1117	1238	0.001151
1117	1239	0.001167
1117	1240	-0.000994
1117	1241	0.001136
1117	1242	0.001141
1117	1243	0.001139
1117	1244	0.001143
1117	1245	0.001125
1117	1246	0.001114
1117	1247	0.001129
1117	1248	0.001103
1117	1249	0.001105
1117	1250	0.001079
1117	1251	0.020897
1117	1252	0.001066
1117	1253	0.001065
1117	1254	0.001017
1117	1255	0.001029
1117	1256	0.001029
1117	1257	0.001002
1117	1258	0.000929
1117	1259	0.000945
1117	1260	0.000975
1117	1261	0.000975
1117	1262	0.000916
1117	1263	0.000921
1117	1264	0.000686
1117	1265	0.000647
1117	1266	0.000458
1117	1267	0.000468
1117	1268	0.000468
1117	1269	0.000491
1117	1270	0.000454
1117	1271	0.000454
1117	1272	0.00043
1117	1273	0.000485
1117	1274	0.000503
1117	1275	0.000503
1117	1276	0.000503
1117	1277	0.000483
1117	1278	0.000504
1117	1279	0.000487
1117	1280	0.000488
1117	1281	0.000503
1117	1282	0.000587
1117	1283	0.000631
1117	1284	0.000618
1117	1285	0.000588
1117	1286	0.000635
1117	1287	0.000635
1117	1288	0.000635
1117	1289	0.000635
1117	1290	0.000635
1117	1291	0.000661
1117	1292	0.000661
1117	1293	0.000906
1117	1294	0.000661
1117	1295	0.000624
1117	1296	0.000758
1117	1297	0.000717
1117	1298	0.000677
1117	1299	0.000865
1117	1300	0.000837
1117	1301	0.000846
1117	1302	0.000835
1117	1303	0.000817
1117	1304	0.000825
1117	1305	0.000825
1117	1306	0.000874
1117	1307	0.000874
1117	1308	0.000884
1117	1309	0.000901
1117	1310	0.001039
1117	1311	0.001094
1117	1312	0.001106
1117	1313	0.001152
1117	1314	0.001134
1117	1315	0.00115
1117	1316	0.000623
1117	1317	0.000592
1117	1318	0.000623
1117	1319	0.000611
1117	1320	0.021336
1117	1321	0.000631
1117	1322	0.000584
1117	1323	0.000572
1117	1324	0.000582
1117	1325	0.000569
1117	1326	0.000561
1117	1327	0.00053
1117	1328	0.000481
1117	1329	0.000466
1117	1330	0.000459
1117	1331	0.00259
1117	1332	0.000477
1117	1333	0.001624
1117	1334	0.001544
1117	1335	0.000473
1117	1336	0.005396
1117	1337	0.000478
1117	1338	0.000469
1117	1339	0.000469
1117	1340	0.000469
1117	1341	0.000423
1117	1342	0.000474
1117	1343	0.000512
1117	1344	0.000472
1117	1345	0.000455
1117	1346	0.000513
1117	1347	0.000493
1117	1348	0.000399
1117	1349	0.000362
1117	1350	0.000418
1117	1351	0.000384
1117	1352	0.000444
1117	1353	0.000425
1117	1354	0.000364
1117	1355	0.005548
1117	1356	0.000395
1117	1357	0.000411
1117	1358	0.000404
1117	1359	0.00039
1117	1360	0.000427
1117	1361	0.000496
1117	1362	0.000648
1117	1363	0.000656
1117	1364	0.000619
1117	1365	0.000656
1117	1366	0.000617
1117	1367	0.000656
1117	1368	0.000694
1117	1369	0.000695
1117	1370	0.000665
1117	1371	0.000654
1117	1372	0.000693
1117	1373	0.000693
1117	1374	0.00069
1117	1375	0.000693
1117	1376	0.000624
1117	1377	0.000625
1117	1378	0.000609
1117	1379	0.000601
1117	1380	0.005921
1117	1381	0.000756
1117	1382	0.000757
1117	1383	0.000747
1117	1384	0.000726
1117	1385	0.000686
1117	1386	0.000705
1117	1387	0.000733
1117	1388	0.000785
1117	1389	0.00082
1117	1390	0.000858
1117	1391	0.000795
1117	1392	0.000825
1117	1393	0.000858
1117	1394	0.000858
1117	1395	0.000819
1117	1396	0.000764
1117	1397	0.000794
1117	1398	0.000832
1117	1399	0.000779
1117	1400	0.000781
1117	1401	0.000822
1117	1402	0.000869
1117	1403	0.000828
1117	1404	0.000774
1117	1405	0.0008
1117	1406	0.000759
1117	1407	0.000791
1117	1408	0.000766
1117	1409	0.000804
1117	1410	0.000782
1117	1411	0.000798
1117	1412	0.000717
1117	1413	0.000769
1117	1414	0.000769
1117	1415	0.000781
1117	1416	0.000785
1117	1417	0.000792
1117	1418	0.000709
1117	1419	0.000569
1117	1420	0.000589
1117	1421	0.000589
1117	1422	0.000599
1117	1423	0.000592
1117	1424	0.000651
1117	1425	0.000558
1117	1426	0.000615
1117	1427	0.000615
1117	1428	0.000605
1117	1429	0.000586
1117	1430	0.020745
1117	1431	0.000518
1117	1432	0.000574
1117	1433	0.015181
1117	1434	0.000568
1117	1435	0.000528
1117	1436	0.000521
1117	1437	0.000598
1117	1438	0.000639
1117	1439	0.000639
1117	1440	0.000583
1117	1441	0.00059
1117	1442	0.000582
1117	1443	0.000567
1117	1444	0.000555
1117	1445	0.000582
1117	1446	0.000593
1117	1447	0.000592
1117	1448	0.000583
1117	1449	0.000565
1117	1450	0.000261
1117	1451	0.021813
1117	1452	0.00055
1117	1453	0.000642
1117	1454	0.000652
1117	1455	0.000685
1117	1456	0.012819
1117	1457	0.003221
1117	1458	0.000641
1117	1459	0.000633
1117	1460	0.000638
1117	1461	0.000674
1117	1462	0.000663
1117	1463	0.000657
1117	1464	0.000642
1117	1465	0.000658
1117	1466	0.000656
1117	1467	0.000652
1117	1468	0.000664
1117	1469	0.002031
1117	1470	0.000669
1117	1471	0.000647
1117	1472	0.000659
1117	1473	0.00066
1117	1474	0.000691
1117	1475	0.000691
1117	1476	0.000722
1117	1477	0.000697
1117	1478	0.004035
1117	1479	0.000708
1117	1480	0.00063
1117	1481	0.000578
1117	1482	0.000637
1117	1483	0.000644
1117	1484	0.000685
1117	1485	0.000669
1117	1486	0.002032
1117	1487	0.000693
1117	1488	0.000668
1117	1489	0.000727
1117	1490	0.00075
1117	1491	0.000694
1117	1492	0.000692
1117	1493	0.021993
1117	1494	0.000632
1117	1495	0.000616
1117	1496	0.00063
1117	1497	0.0006
1117	1498	0.000613
1117	1499	0.000645
1117	1500	0.000639
1117	1501	0.014482
1117	1502	0.000607
1117	1503	0.000581
1117	1504	0.00058
1117	1505	0.000595
1117	1506	0.000572
1117	1507	0.000567
1117	1508	0.000463
1117	1509	0.000514
1117	1510	0.000515
1117	1511	0.000515
1117	1512	0.000515
1117	1513	0.022014
1117	1514	0.000556
1117	1515	0.00054
1117	1516	0.000497
1117	1517	0.000514
1117	1518	0.000581
1117	1519	0.000593
1117	1520	0.00059
1117	1521	0.000538
1117	1522	0.000606
1117	1523	0.000577
1117	1524	0.000501
1117	1525	0.000566
1117	1526	0.000566
1117	1527	0.000605
1117	1528	0.000616
1117	1529	0.000676
1117	1530	0.0007
1117	1531	0.000613
1117	1532	0.00058
1117	1533	0.000581
1117	1534	0.000636
1117	1535	0.000669
1117	1536	0.00068
1117	1537	0.000647
1117	1538	0.000661
1117	1539	0.000669
1117	1540	0.000659
1117	1541	0.000615
1117	1542	0.000672
1117	1543	0.000673
1117	1544	0.000693
1117	1545	0.000693
1117	1546	0.000666
1117	1547	0.000666
1117	1548	0.000666
1117	1549	0.000625
1117	1550	0.000666
1117	1551	0.000666
1117	1552	0.000668
1117	1553	0.000639
1117	1554	0.000616
1117	1555	0.000634
1117	1556	0.000645
1117	1557	0.000682
1117	1558	0.000609
1117	1559	0.000691
1117	1560	0.000728
1117	1561	0.000713
1117	1562	0.0007
1117	1563	0.0007
1117	1564	0.00066
1117	1565	0.000577
1117	1566	0.00063
1117	1567	0.000677
1117	1568	0.000587
1117	1569	0.000464
1117	1570	0.000484
1117	1571	0.000505
1117	1572	0.000453
1117	1573	0.000575
1117	1574	0.000549
1117	1575	0.000485
1117	1576	0.00044
1117	1577	0.000433
1117	1578	0.000349
1117	1579	0.000326
1117	1580	0.000326
1117	1581	0.000326
1117	1582	0.000336
1117	1583	0.00031
1117	1584	0.000325
1117	1585	0.000345
1117	1586	0.000342
1117	1587	0.000316
1117	1588	0.000345
1117	1589	-0.000989
1117	1590	-0.000989
1117	1591	-0.000989
1117	1592	-0.00099
1117	1593	-0.001016
1117	1594	-0.00099
1117	1595	-0.00099
1117	1596	-0.001003
1117	1597	-0.00099
1117	1598	-0.00099
1117	1599	-0.00099
1117	1600	-0.001
1117	1601	-0.00099
1117	1602	-0.00099
1117	1603	-0.00099
1117	1604	-0.00099
1117	1605	-0.00099
1117	1606	-0.00099
1117	1607	-0.00099
1117	1608	-0.000994
1117	1609	-0.00099
1117	1610	-0.000966
1117	1611	-0.00099
1117	1612	-0.00099
1117	1613	-0.00099
1117	1614	-0.000991
1117	1615	-0.00099
1117	1616	-0.00099
1117	1617	-0.000994
1117	1618	-0.00099
1117	1619	-0.00099
1117	1620	-0.000992
1117	1621	-0.00099
1117	1622	-0.00099
1117	1623	-0.000984
1117	1624	-0.00099
1117	1625	-0.00099
1117	1626	-0.001004
1117	1627	-0.00099
1117	1628	-0.00099
1117	1629	-0.000997
1117	1630	-0.00099
1117	1631	-0.00099
1117	1632	-0.000988
1117	1633	-0.00099
1117	1634	-0.00099
1117	1635	-0.000997
1117	1636	-0.00099
1117	1637	-0.00099
1117	1638	-0.00099
1117	1639	-0.00099
1117	1640	0.001927
1117	1641	-0.000991
1117	1642	-0.00099
1117	1643	-0.00099
1117	1644	-0.00099
1117	1645	-0.000983
1117	1646	-0.001011
1117	1647	-0.00099
1117	1648	-0.000991
1117	1649	-0.000991
1117	1650	-0.000991
1117	1651	-0.000989
1117	1652	-0.000989
1117	1653	-0.000989
1117	1654	-0.000987
1117	1655	-0.000989
1117	1656	-0.000989
1117	1657	-0.000989
1117	1658	-0.000982
1117	1659	-0.000989
1117	1660	-0.001012
1117	1661	-0.001008
1117	1662	-0.000992
1117	1663	-0.000989
1117	1664	-0.000989
1117	1665	-0.000947
1117	1666	-0.000989
1117	1667	-0.000978
1117	1668	-0.000993
1117	1669	-0.000989
1117	1670	-0.000989
1117	1671	-0.000992
1117	1672	-0.000992
1117	1673	-0.000992
1117	1674	-0.000985
1117	1675	-0.000992
1117	1676	-0.000992
1117	1677	-0.000996
1117	1678	-0.00099
1117	1679	-0.00099
1117	1680	-0.001013
1117	1681	-0.000971
1117	1682	-0.000979
1117	1683	-0.00099
1117	1684	-0.00099
1117	1685	-0.00099
1117	1686	-0.000991
1117	1687	-0.00099
1117	1688	-0.00099
1117	1689	-0.00099
1117	1690	-0.00099
1117	1691	-0.000989
1117	1692	-0.000989
1117	1693	-0.000991
1117	1694	-0.000989
1117	1695	-0.000989
1117	1696	-0.000983
1117	1697	-0.000989
1117	1698	-0.001009
1117	1699	-0.000989
1117	1700	-0.000989
1117	1701	-0.000989
1117	1702	-0.000989
1117	1703	-0.000972
1117	1704	-0.000992
1117	1705	-0.000998
1117	1706	-0.000989
1117	1707	-0.000986
1117	1708	-0.000989
1117	1709	-0.000265
1117	1710	-0.000987
1117	1711	-0.000987
1117	1712	-0.000939
1117	1713	-0.000943
1117	1714	-0.000933
1117	1715	-0.000972
1117	1716	-0.000938
1117	1717	-0.000939
1117	1718	-0.000928
1117	1719	-0.000943
1117	1720	-0.000947
1117	1721	-0.000946
1117	1722	-0.000949
1117	1723	-0.000933
1117	1724	-0.000943
1117	1725	-0.000945
1117	1726	-0.000939
1117	1727	-0.000939
1117	1728	-0.000939
1117	1729	-0.00094
1117	1730	-0.000956
1117	1731	-0.00094
1117	1732	-0.000939
1117	1733	-0.000939
1117	1734	-0.000924
1117	1735	-0.00094
1117	1736	-0.000945
1117	1737	-0.000925
1117	1738	-0.000945
1117	1739	-0.000945
1117	1740	-0.00094
1117	1741	-0.000954
1117	1742	-0.000954
1117	1743	-0.000949
1117	1744	-0.000954
1117	1745	-0.000957
1117	1746	-0.00095
1117	1747	-0.000963
1117	1748	-0.000954
1117	1749	-0.000979
1117	1750	-0.000969
1117	1751	-0.000954
1117	1752	-0.000964
1117	1753	-0.000922
1117	1754	-0.000954
1117	1755	-0.000961
1117	1756	-0.000954
1117	1757	-0.000954
1117	1758	-0.000976
1117	1759	-0.000954
1117	1760	-0.000954
1117	1761	-0.000934
1117	1762	-0.000949
1117	1763	-0.00095
1117	1764	-0.000954
1117	1765	-0.000942
1117	1766	-0.000948
1117	1767	-0.000948
1117	1768	-0.000947
1117	1769	-0.000947
1117	1770	-0.000953
1117	1771	-0.000948
1117	1772	-0.000947
1117	1773	-0.000954
1117	1774	-0.000948
1117	1775	-0.000948
1117	1776	-0.000948
1117	1777	-0.000948
1117	1778	-0.000947
1117	1779	-0.00095
1117	1780	-0.000955
1117	1781	-0.00094
1117	1782	-0.000944
1117	1783	-0.000937
1117	1784	-0.000944
1117	1785	-0.000938
1117	1786	-0.000944
1117	1787	-0.000946
1117	1788	-0.000944
1117	1789	-0.000944
1117	1790	-0.000944
1117	1791	-0.000932
1117	1792	-0.000944
1117	1793	-0.000944
1117	1794	-0.000954
1117	1795	-0.000942
1117	1796	-0.000942
1117	1797	-0.000963
1117	1798	-0.000941
1117	1799	-0.000941
1117	1800	-0.000941
1117	1801	-0.000941
1117	1802	-0.000941
1117	1803	-0.000939
1117	1804	-0.000944
1117	1805	-0.000941
1117	1806	-0.000944
1117	1807	-0.000957
1117	1808	-0.000936
1117	1809	-0.000927
1117	1810	-0.000941
1117	1811	-0.000956
1117	1812	-0.00098
1117	1813	-0.000943
1117	1814	-0.000943
1117	1815	-0.000939
1117	1816	-0.000943
1117	1817	-0.000959
1117	1818	-0.000946
1117	1819	-0.000943
1117	1820	-0.000943
1117	1821	-0.000942
1117	1822	-0.000948
1117	1823	-0.000941
1117	1824	-0.000947
1117	1825	-0.000943
1117	1826	-0.000943
1117	1827	-0.000943
1117	1828	-0.000945
1117	1829	-0.000945
1117	1830	-0.000945
1117	1831	-0.000945
1117	1832	-0.000945
1117	1833	-0.000945
1117	1834	-0.000945
1117	1835	-0.000945
1117	1836	-0.000948
1117	1837	-0.000945
1117	1838	-0.000945
1117	1839	-0.000989
1117	1840	-0.000945
1117	1841	-0.00099
1117	1842	-0.000945
1117	1843	-0.000943
1117	1844	-0.000945
1117	1845	-0.000934
1117	1846	-0.000945
1117	1847	-0.000941
1117	1848	-0.00094
1117	1849	-0.000945
1117	1850	-0.000945
1117	1851	-0.000957
1117	1852	-0.000956
1117	1853	-0.00095
1117	1854	-0.000942
1117	1855	-0.000935
1117	1856	-0.000945
1117	1857	-0.000951
1117	1858	-0.000945
1117	1859	-0.00095
1117	1860	-0.00095
1117	1861	-0.000939
1117	1862	-0.000947
1117	1863	-0.000947
1117	1864	-0.000948
1117	1865	-0.000981
1117	1866	-0.000926
1117	1867	-0.000945
1117	1868	-0.000948
1117	1869	-0.000948
1117	1870	-0.00094
1117	1871	-0.000947
1117	1872	-0.000947
1117	1873	-0.000947
1117	1874	-0.000925
1117	1875	-0.00095
1117	1876	-0.00095
1117	1877	-0.000946
1117	1878	-0.000957
1117	1879	-0.000968
1117	1880	-0.000943
1117	1881	-0.000948
1117	1882	-0.000945
1117	1883	-0.000945
1117	1884	-0.000945
1117	1885	-0.000936
1117	1886	-0.000948
1117	1887	-0.000949
1117	1888	-0.000948
1117	1889	-0.000948
1117	1890	-0.000936
1117	1891	-0.00097
1117	1892	-0.000948
1117	1893	-0.000941
1117	1894	-0.000946
1117	1895	-0.000937
1117	1896	-0.000946
1117	1897	-0.000946
1117	1898	-0.000946
1117	1899	-0.000946
1117	1900	-0.000946
1117	1901	-0.000946
1117	1902	-0.000946
1117	1903	-0.000952
1117	1904	-0.000946
1117	1905	-0.000946
1117	1906	-0.000946
1117	1907	-0.000946
1117	1908	-0.00095
1117	1909	-0.000946
1117	1910	-0.00094
1117	1911	-0.000914
1117	1912	-0.000964
1117	1913	-0.000982
1117	1914	-0.000959
1117	1915	-0.00095
1117	1916	-0.00095
1117	1917	-0.000944
1117	1918	-0.00095
1117	1919	-0.000937
1117	1920	-0.000958
1117	1921	-0.00095
1117	1922	-0.000713
1117	1923	-0.00072
1117	1924	-0.000708
1117	1925	-0.000719
1117	1926	-0.000703
1117	1927	-0.000719
1117	1928	-0.000713
1117	1929	-0.000681
1117	1930	-0.000713
1117	1931	-0.000713
1117	1932	-0.000713
1117	1933	-0.00071
1117	1934	-0.00071
1117	1935	-0.000723
1117	1936	-0.00071
1117	1937	-0.000711
1117	1938	-0.00071
1117	1939	-0.000724
1117	1940	-0.000722
1117	1941	-0.00071
1117	1942	-0.00071
1117	1943	-0.00071
1117	1944	-0.000728
1117	1945	-0.000559
1117	1946	-0.00056
1117	1947	-0.00056
1117	1948	-0.00056
1117	1949	-0.000554
1117	1950	-0.000576
1117	1951	-0.000568
1117	1952	-0.000569
1117	1953	-0.000569
1117	1954	-0.000568
1117	1955	-0.000569
1117	1956	-0.000578
1117	1957	-0.000582
1117	1958	-0.000624
1117	1959	-0.000571
1117	1960	-0.0006
1117	1961	-0.000582
1117	1962	-0.000584
1117	1963	0.016309
1117	1964	-0.000582
1117	1965	-0.00059
1117	1966	-0.000582
1117	1967	-0.000582
1117	1968	-0.000663
1117	1969	-0.000593
1117	1970	-0.000582
1117	1971	-0.000762
1117	1972	-0.000575
1117	1973	-0.000779
1117	1974	-0.000639
1117	1975	-0.000598
1117	1976	-0.000554
1117	1977	-0.000594
1117	1978	-0.000582
1117	1979	-0.000595
1117	1980	-0.00059
1117	1981	-0.000582
1117	1982	-0.000582
1117	1983	-0.000603
1117	1984	-0.000595
1117	1985	-0.000602
1117	1986	-0.000595
1117	1987	-0.000602
1117	1988	-0.000602
1117	1989	-0.000616
1117	1990	-0.000602
1117	1991	-0.000602
1117	1992	-0.000602
1117	1993	-0.000602
1117	1994	-0.000602
1117	1995	-0.000637
1117	1996	-0.000667
1117	1997	-0.000585
1117	1998	-0.00058
1117	1999	-0.00076
1117	2000	-0.000589
1117	2001	-0.000611
1117	2002	-0.000585
1117	2003	-0.000579
1117	2004	-0.000582
1117	2005	-0.000578
1117	2006	-0.000578
1117	2007	-0.00059
1117	2008	-0.000563
1117	2009	-0.000577
1117	2010	-0.000594
1117	2011	-0.000578
1117	2012	-0.000578
1117	2013	-0.000584
1117	2014	-0.000567
1117	2015	-0.000602
1117	2016	-0.000577
1117	2017	-0.000574
1117	2018	-0.000593
1117	2019	-0.000595
1117	2020	-0.00058
1117	2021	-0.00058
1117	2022	-0.000595
1117	2023	-0.000382
1117	2024	-0.000598
1117	2025	-0.000667
1117	2026	-0.000622
1117	2027	-0.000585
1117	2028	-0.000589
1117	2029	-0.000577
1117	2030	-0.000577
1117	2031	-0.000498
1117	2032	-0.000575
1117	2033	-0.000541
1117	2034	-0.000564
1117	2035	-0.000922
1117	2036	-0.000878
1117	2037	0.013854
1117	2038	-0.000947
1117	2039	-0.000907
1117	2040	-0.000931
1117	2041	-0.000924
1117	2042	0.007716
1117	2043	-0.002544
1117	2044	-0.002469
1117	2045	-0.002466
1117	2046	-0.002469
1117	2047	-0.00247
1117	2048	-0.002487
1117	2049	-0.002443
1117	2050	-0.002431
1117	2051	-0.002466
1117	2052	-0.003085
1117	2053	-0.00308
1117	2054	-0.00308
1117	2055	-0.00308
1117	2056	-0.003077
1117	2057	-0.003077
1117	2058	-0.00308
1117	2059	-0.003084
1117	2060	-0.003088
1117	2061	-0.003061
1117	2062	-0.003088
1117	2063	-0.003004
1117	2064	-0.003079
1117	2065	-0.003079
1117	2066	-0.003079
1117	2067	-0.003083
1117	2068	-0.003081
1117	2069	-0.003083
1117	2070	-0.0031
1117	2071	-0.003104
1117	2072	-0.003089
1117	2073	-0.003068
1117	2074	-0.003093
1117	2075	-0.003093
1117	2076	-0.003085
1117	2077	-0.00309
1117	2078	-0.00309
1117	2079	-0.003093
1117	2080	-0.003085
1117	2081	-0.003089
1117	2082	-0.003065
1117	2083	-0.003085
1117	2084	-0.003085
1117	2085	-0.003066
1117	2086	-0.003084
1117	2087	-0.003075
1117	2088	-0.003084
1117	2089	-0.003067
1117	2090	-0.003082
1117	2091	-0.00308
1117	2092	-0.00308
1117	2093	-0.003081
1117	2094	-0.003081
1117	2095	-0.00308
1117	2096	-0.003081
1117	2097	-0.003083
1117	2098	-0.003082
1117	2099	-0.003082
1117	2100	-0.003081
1117	2101	-0.003077
1117	2102	-0.002983
1117	2103	-0.003081
1117	2104	-0.003098
1117	2105	-0.003069
1117	2106	-0.003071
1117	2107	-0.003083
1117	2108	-0.003088
1117	2109	-0.003079
1117	2110	-0.003082
1117	2111	-0.002956
1117	2112	-0.003045
1117	2113	-0.00308
1117	2114	-0.003083
1117	2115	-0.003085
1117	2116	-0.003082
1117	2117	-0.00306
1117	2118	-0.003083
1117	2119	-0.003083
1117	2120	-0.003087
1117	2121	-0.003092
1117	2122	-0.003087
1117	2123	-0.0031
1117	2124	-0.003091
1117	2125	-0.003096
1117	2126	-0.003086
1117	2127	-0.003086
1117	2128	-0.003086
1117	2129	-0.003087
1117	2130	-0.00308
1117	2131	-0.003086
1117	2132	-0.003087
1117	2133	-0.003093
1117	2134	-0.003092
1117	2135	-0.003097
1117	2136	-0.003064
1117	2137	-0.003091
1117	2138	-0.003094
1117	2139	-0.003094
1117	2140	-0.003094
1117	2141	-0.003094
1117	2142	-0.003094
1117	2143	-0.00309
1117	2144	-0.003098
1117	2145	-0.003077
1117	2146	-0.003098
1117	2147	-0.00105
1117	2148	-0.003081
1117	2149	-0.003099
1117	2150	-0.003104
1117	2151	-0.003102
1117	2152	-0.003102
1117	2153	-0.0031
1117	2154	-0.003101
1117	2155	-0.003104
1117	2156	-0.003098
1117	2157	-0.003106
1117	2158	-0.003133
1117	2159	-0.003105
1117	2160	-0.003108
1117	2161	-0.003105
1117	2162	-0.003104
1117	2163	-0.003109
1117	2164	-0.003105
1117	2165	-0.003106
1117	2166	-0.003106
1117	2167	-0.003106
1117	2168	-0.003112
1117	2169	-0.003028
1117	2170	-0.003106
1117	2171	-0.003106
1117	2172	-0.003136
1117	2173	-0.003106
1117	2174	-0.003106
1117	2175	-0.003111
1117	2176	-0.003087
1117	2177	-0.003103
1117	2178	-0.003103
1117	2179	-0.003103
1117	2180	-0.003103
1117	2181	-0.003103
1117	2182	-0.003106
1117	2183	-0.003106
1117	2184	-0.003105
1117	2185	-0.003106
1117	2186	-0.003106
1117	2187	-0.003077
1117	2188	-0.003106
1117	2189	-0.003126
1117	2190	-0.003109
1117	2191	-0.003109
1117	2192	-0.003109
1117	2193	0.001621
1117	2194	0.001602
1117	2195	0.001607
1117	2196	0.001619
1117	2197	0.001625
1117	2198	0.001625
1117	2199	0.001637
1117	2200	0.001643
1117	2201	0.001633
1117	2202	0.001624
1117	2203	0.001638
1117	2204	0.001627
1117	2205	0.001652
1117	2206	0.001621
1117	2207	0.001692
1117	2208	0.001686
1117	2209	0.001686
1117	2210	0.001688
1117	2211	0.001706
1117	2212	0.001689
1117	2213	0.001688
1117	2214	0.001688
1117	2215	0.00169
1117	2216	0.001671
1117	2217	0.001687
1117	2218	0.001692
1117	2219	0.001692
1117	2220	0.001677
1117	2221	0.001693
1117	2222	0.001693
1117	2223	0.001706
1117	2224	0.001695
1117	2225	0.001696
1117	2226	0.001672
1117	2227	0.001678
1117	2228	0.001678
1117	2229	0.001688
1117	2230	0.001678
1117	2231	0.001673
1117	2232	0.001671
1117	2233	0.001671
1117	2234	0.001686
1117	2235	0.001644
1117	2236	0.001678
1117	2237	0.001677
1117	2238	0.001666
1117	2239	0.001677
1117	2240	0.001653
1117	2241	0.001667
1117	2242	0.001658
1117	2243	0.001668
1117	2244	0.001673
1117	2245	0.00168
1117	2246	0.00168
1117	2247	0.001676
1117	2248	0.001674
1117	2249	0.001674
1117	2250	0.001661
1117	2251	0.001656
1117	2252	0.001651
1117	2253	0.00165
1117	2254	0.001641
1117	2255	0.001655
1117	2256	0.001644
1117	2257	0.001642
1117	2258	0.00163
1117	2259	0.001629
1117	2260	0.001629
1117	2261	0.001612
1117	2262	0.001629
1117	2263	0.001629
1117	2264	0.001653
1117	2265	0.001648
1117	2266	0.001648
1117	2267	0.001648
1117	2268	0.001648
1117	2269	0.001648
1117	2270	0.001652
1117	2271	0.00165
1117	2272	0.001663
1117	2273	0.001663
1117	2274	0.001675
1117	2275	0.001675
1117	2276	0.001675
1117	2277	0.00165
1117	2278	0.001675
1117	2279	0.001675
1117	2280	0.001664
1117	2281	0.001682
1117	2282	0.001676
1117	2283	0.001678
1117	2284	0.001682
1117	2285	0.001678
1117	2286	0.001686
1117	2287	0.001675
1117	2288	0.00167
1117	2289	0.001794
1117	2290	0.001792
1117	2291	0.001792
1117	2292	0.016742
1117	2293	0.001768
1117	2294	0.00178
1117	2295	0.00179
1117	2296	0.00179
1117	2297	0.00179
1117	2298	0.00179
1117	2299	0.001796
1117	2300	0.00179
1117	2301	0.00179
1117	2302	0.001802
1117	2303	0.001773
1117	2304	0.001844
1117	2305	0.001799
1117	2306	0.001782
1117	2307	0.001774
1117	2308	0.001777
1117	2309	0.001777
1117	2310	0.001762
1117	2311	0.001765
1117	2312	0.001766
1117	2313	0.001795
1117	2314	0.001759
1117	2315	0.001777
1117	2316	0.001777
1117	2317	0.001777
1117	2318	0.001772
1117	2319	0.001777
1117	2320	0.001764
1117	2321	0.001665
1117	2322	0.001651
1117	2323	0.001665
1117	2324	0.001694
1117	2325	0.001683
1117	2326	0.00168
1117	2327	0.001694
1117	2328	0.001587
1117	2329	0.001587
1117	2330	0.001584
1117	2331	0.001565
1117	2332	0.001584
1117	2333	0.001577
1117	2334	0.001594
1117	2335	0.001568
1117	2336	0.001584
1117	2337	0.001584
1117	2338	0.001564
1117	2339	0.001584
1117	2340	0.001551
1117	2341	0.001584
1117	2342	0.001584
1117	2343	0.001575
1117	2344	0.001585
1117	2345	0.001585
1117	2346	0.001556
1117	2347	0.001556
1117	2348	0.001591
1117	2349	0.001585
1117	2350	0.001585
1117	2351	0.001585
1117	2352	0.001585
1117	2353	0.001585
1117	2354	0.001585
1117	2355	0.001585
1117	2356	0.001585
1117	2357	0.001556
1117	2358	0.001548
1117	2359	0.001559
1117	2360	0.001585
1117	2361	0.001581
1117	2362	0.001594
1117	2363	0.001585
1117	2364	0.001585
1117	2365	0.001585
1117	2366	0.001585
1117	2367	0.001787
1117	2368	0.001585
1117	2369	0.001585
1117	2370	0.001604
1117	2371	0.001574
1117	2372	0.001548
1117	2373	0.001584
1117	2374	0.001584
1117	2375	0.001584
1117	2376	0.001563
1117	2377	0.00157
1117	2378	0.001586
1117	2379	0.001586
1117	2380	0.001565
1117	2381	0.001586
1117	2382	0.001586
1117	2383	0.001586
1117	2384	0.001586
1117	2385	0.001595
1117	2386	0.015593
1117	2387	0.001589
1117	2388	0.001579
1117	2389	0.001589
1117	2390	0.001589
1117	2391	0.001589
1117	2392	0.001589
1117	2393	0.001582
1117	2394	0.001589
1117	2395	0.001589
1117	2396	0.001561
1117	2397	0.001561
1117	2398	0.001575
1117	2399	0.001575
1117	2400	0.001575
1117	2401	0.001575
1117	2402	0.001575
1117	2403	0.001566
1117	2404	0.001575
1117	2405	0.001575
1117	2406	0.001575
1117	2407	0.001575
1117	2408	0.001575
1117	2409	0.001575
1117	2410	0.001603
1117	2411	0.001599
1117	2412	0.001614
1117	2413	0.001608
1117	2414	0.001616
1117	2415	0.001616
1117	2416	0.001618
1117	2417	0.001616
1117	2418	0.001612
1117	2419	0.001616
1117	2420	0.001616
1117	2421	0.001616
1117	2422	0.001605
1117	2423	0.001615
1117	2424	0.001607
1117	2425	0.001667
1117	2426	0.001628
1117	2427	0.001627
1117	2428	0.001623
1117	2429	0.001622
1117	2430	0.001622
1117	2431	0.001622
1117	2432	0.001598
1117	2433	0.001615
1117	2434	0.001611
1117	2435	0.001616
1117	2436	0.001612
1117	2437	0.001622
1117	2438	0.001603
1117	2439	0.001611
1117	2440	0.001604
1117	2441	0.001604
1117	2442	0.001583
1117	2443	0.001604
1117	2444	0.001583
1117	2445	0.001612
1117	2446	0.001604
1117	2447	0.001604
1117	2448	0.001607
1117	2449	0.001615
1117	2450	0.001604
1117	2451	0.001604
1117	2452	0.001589
1117	2453	0.001604
1117	2454	0.001586
1117	2455	0.001604
1117	2456	0.001604
1117	2457	0.001604
1117	2458	0.001587
1117	2459	0.001592
1117	2460	0.00158
1117	2461	0.001636
1117	2462	0.001584
1117	2463	0.001582
1117	2464	0.001559
1117	2465	0.001584
1117	2466	0.001554
1117	2467	0.001584
1117	2468	0.001584
1117	2469	0.001572
1117	2470	0.001573
1117	2471	0.001572
1117	2472	0.001617
1117	2473	0.001588
1117	2474	0.001588
1117	2475	0.001607
1117	2476	0.001582
1117	2477	0.001588
1117	2478	0.001609
1117	2479	0.001587
1117	2480	0.00156
1117	2481	0.001587
1117	2482	0.001587
1117	2483	0.001587
1117	2484	0.001576
1117	2485	0.00156
1117	2486	0.001588
1117	2487	0.001587
1117	2488	0.001587
1117	2489	0.001587
1117	2490	0.001587
1117	2491	0.001577
1117	2492	0.001614
1117	2493	0.001588
1117	2494	0.001588
1117	2495	0.001588
1117	2496	0.00157
1117	2497	0.00157
1117	2498	0.00157
1117	2499	0.00157
1117	2500	0.001553
1117	2501	0.0016
1117	2502	0.001571
1117	2503	0.001574
1117	2504	0.001565
1117	2505	0.001574
1117	2506	0.001558
1117	2507	0.001548
1117	2508	0.001554
1117	2509	0.001574
1117	2510	0.001574
1117	2511	0.001569
1117	2512	0.001545
1117	2513	0.001574
1117	2514	0.001555
1117	2515	0.001582
1117	2516	0.00156
1117	2517	0.001601
1117	2518	0.001589
1117	2519	0.001589
1117	2520	0.001592
1117	2521	0.001589
1117	2522	0.001585
1117	2523	0.001587
1117	2524	0.001566
1117	2525	0.001557
1117	2526	0.001606
1117	2527	0.001575
1117	2528	0.001561
1117	2529	0.001587
1117	2530	0.001572
1117	2531	0.001572
1117	2532	0.001564
1117	2533	0.001531
1117	2534	0.001551
1117	2535	0.001556
1117	2536	0.001564
1117	2537	0.001562
1117	2538	0.001581
1117	2539	0.001581
1117	2540	0.001593
1117	2541	0.001581
1117	2542	0.001581
1117	2543	0.001581
1117	2544	0.000958
1117	2545	0.000885
1117	2546	0.000854
1117	2547	0.000802
1117	2548	0.001023
1117	2549	0.000863
1117	2550	0.000841
1117	2551	0.000863
1117	2552	0.00092
1117	2553	0.00092
1117	2554	0.000935
1117	2555	0.000882
1117	2556	0.00092
1117	2557	0.000919
1117	2558	0.000916
1117	2559	0.000916
1117	2560	0.00092
1117	2561	0.00092
1117	2562	0.001147
1117	2563	0.00086
1117	2564	0.000853
1117	2565	0.000855
1117	2566	0.000853
1117	2567	0.000929
1117	2568	0.003049
1117	2569	0.000852
1117	2570	0.000853
1117	2571	0.000849
1117	2572	0.000919
1117	2573	0.000853
1117	2574	0.000857
1117	2575	0.000851
1117	2576	0.001218
1117	2577	0.00085
1117	2578	0.000821
1117	2579	0.000836
1117	2580	0.000985
1117	2581	0.000834
1117	2582	0.000836
1117	2583	0.000836
1117	2584	0.000836
1117	2585	0.000836
1117	2586	0.000836
1117	2587	0.000836
1117	2588	0.000836
1117	2589	0.000877
1117	2590	0.000834
1117	2591	0.000836
1117	2592	0.000836
1117	2593	0.000836
1117	2594	0.001435
1117	2595	0.000917
1117	2596	0.00081
1117	2597	0.000836
1117	2598	0.000841
1117	2599	0.000814
1117	2600	0.000836
1117	2601	0.000886
1117	2602	0.000818
1117	2603	0.000818
1117	2604	0.000818
1117	2605	0.000819
1117	2606	0.000819
1117	2607	0.000819
1117	2608	0.000818
1117	2609	0.00095
1117	2610	0.001014
1117	2611	0.001024
1117	2612	0.000965
1117	2613	0.000951
1117	2614	0.000952
1117	2615	0.000952
1117	2616	0.000941
1117	2617	0.000952
1117	2618	0.000952
1117	2619	0.001007
1117	2620	0.000952
1117	2621	0.000952
1117	2622	0.000947
1117	2623	0.000942
1117	2624	0.000974
1117	2625	0.000972
1117	2626	0.000972
1117	2627	0.000973
1117	2628	0.000972
1117	2629	0.000971
1117	2630	0.000973
1117	2631	0.001085
1117	2632	0.001025
1117	2633	0.000973
1117	2634	0.000992
1117	2635	0.001209
1117	2636	0.001216
1117	2637	0.001016
1117	2638	0.000973
1117	2639	0.000974
1117	2640	0.000926
1117	2641	0.000974
1117	2642	0.000974
1117	2643	0.00099
1117	2644	0.000973
1117	2645	0.000973
1117	2646	0.000422
1117	2647	0.000973
1117	2648	0.001298
1117	2649	0.000969
1117	2650	0.000973
1117	2651	-0.002769
1117	2652	-0.002795
1117	2653	-0.002771
1117	2654	-0.002771
1117	2655	-0.002771
1117	2656	-0.002771
1117	2657	-0.002777
1117	2658	-0.002771
1117	2659	-0.00276
1117	2660	-0.00276
1117	2661	-0.002776
1117	2662	-0.002765
1117	2663	-0.002751
1117	2664	-0.002764
1117	2665	-0.002693
1117	2666	-0.002692
1117	2667	-0.002693
1117	2668	-0.002693
1117	2669	-0.002712
1117	2670	-0.002685
1117	2671	-0.002693
1117	2672	-0.002676
1117	2673	-0.002693
1117	2674	-0.002714
1117	2675	-0.00271
1117	2676	-0.002694
1117	2677	-0.002686
1117	2678	-0.002685
1117	2679	-0.002693
1117	2680	-0.002715
1117	2681	-0.002694
1117	2682	-0.002691
1117	2683	-0.002693
1117	2684	-0.002694
1117	2685	-0.002694
1117	2686	-0.002694
1117	2687	-0.002702
1117	2688	-0.002694
1117	2689	-0.002694
1117	2690	-0.002695
1117	2691	-0.002693
1117	2692	-0.002694
1117	2693	-0.002695
1117	2694	-0.002695
1117	2695	-0.002685
1117	2696	-0.002695
1117	2697	-0.002672
1117	2698	-0.002694
1117	2699	-0.002694
1117	2700	-0.002694
1117	2701	-0.002695
1117	2702	-0.002695
1117	2703	-0.002695
1117	2704	-0.002695
1117	2705	-0.002695
1117	2706	-0.002695
1117	2707	-0.002696
1117	2708	-0.002694
1117	2709	-0.002689
1117	2710	-0.002694
1117	2711	-0.002694
1117	2712	-0.002692
1117	2713	-0.002695
1117	2714	-0.002695
1117	2715	-0.002695
1117	2716	-0.002695
1117	2717	-0.002695
1117	2718	-0.002682
1117	2719	-0.002695
1117	2720	-0.002695
1117	2721	-0.002695
1117	2722	-0.002698
1117	2723	-0.002697
1117	2724	-0.002697
1117	2725	-0.002673
1117	2726	-0.002697
1117	2727	-0.002697
1117	2728	-0.002697
1117	2729	-0.002693
1117	2730	-0.002697
1117	2731	-0.002697
1117	2732	-0.002697
1117	2733	-0.002697
1117	2734	-0.002697
1117	2735	-0.002697
1117	2736	-0.002697
1117	2737	-0.002697
1117	2738	-0.002697
1117	2739	-0.002708
1117	2740	-0.002697
1117	2741	-0.002697
1117	2742	-0.002697
1117	2743	-0.00268
1117	2744	-0.002697
1117	2745	-0.002697
1117	2746	-0.002697
1117	2747	-0.002697
1117	2748	-0.002693
1117	2749	-0.002697
1117	2750	-0.002695
1117	2751	-0.002703
1117	2752	-0.002695
1117	2753	-0.002695
1117	2754	-0.002687
1117	2755	-0.002694
1117	2756	-0.002694
1117	2757	-0.0027
1117	2758	-0.002693
1117	2759	-0.002694
1117	2760	-0.002694
1117	2761	-0.002694
1117	2762	-0.002694
1117	2763	-0.002688
1117	2764	-0.002694
1117	2765	-0.002694
1117	2766	-0.002735
1117	2767	-0.002694
1117	2768	-0.002694
1117	2769	-0.002696
1117	2770	-0.002694
1117	2771	-0.002694
1117	2772	-0.002517
1117	2773	-0.002694
1117	2774	-0.002694
1117	2775	-0.002697
1117	2776	-0.002694
1117	2777	-0.002694
1117	2778	-0.002694
1117	2779	-0.002694
1117	2780	-0.002694
1117	2781	-0.002707
1117	2782	-0.002696
1117	2783	-0.002696
1117	2784	-0.002716
1117	2785	-0.002696
1117	2786	-0.002684
1117	2787	-0.00262
1117	2788	-0.002696
1117	2789	-0.002718
1117	2790	-0.002696
1117	2791	-0.002698
1117	2792	-0.002696
1117	2793	-0.002696
1117	2794	-0.002695
1117	2795	-0.002695
1117	2796	-0.002694
1117	2797	-0.002696
1117	2798	-0.002696
1117	2799	-0.002716
1117	2800	-0.002696
1117	2801	-0.002696
1117	2802	-0.00268
1117	2803	-0.002696
1117	2804	-0.002696
1117	2805	-0.002718
1117	2806	-0.00266
1117	2807	-0.002717
1117	2808	-0.002743
1117	2809	-0.002712
1117	2810	-0.002735
1117	2811	-0.002729
1117	2812	-0.002707
1117	2813	-0.002735
1117	2814	-0.002742
1117	2815	-0.002735
1117	2816	-0.002739
1117	2817	-0.00271
1117	2818	-0.002735
1117	2819	-0.002728
1117	2820	-0.002747
1117	2821	-0.002725
1117	2822	-0.002759
1117	2823	-0.00272
1117	2824	-0.002692
1117	2825	-0.002738
1117	2826	-0.002719
1117	2827	-0.000994
1117	2828	-0.000994
1117	2829	-0.002737
1117	2830	-0.002737
1117	2831	-0.002691
1117	2832	-0.002691
1117	2833	-0.002691
1117	2834	-0.002691
1117	2835	-0.002692
1117	2836	-0.002705
1117	2837	-0.002716
1117	2838	-0.00269
1117	2839	-0.002691
1117	2840	-0.00269
1117	2841	-0.002691
1117	2842	-0.002691
1117	2843	-0.002691
1117	2844	-0.002691
1117	2845	-0.002691
1117	2846	-0.002664
1117	2847	-0.002691
1117	2848	0.001134
1117	2849	-0.002677
1117	2850	-0.002667
1117	2851	-0.002693
1117	2852	-0.002693
1117	2853	-0.002702
1117	2854	-0.002699
1117	2855	-0.002693
1117	2856	-0.002692
1117	2857	-0.002752
1117	2858	-0.00275
1117	2859	-0.002689
1117	2860	-0.002672
1117	2861	-0.002669
1117	2862	0.01368
1117	2863	-0.002689
1117	2864	-0.002689
1117	2865	-0.002712
1117	2866	-0.002689
1117	2867	-0.002689
1117	2868	-0.002689
1117	2869	-0.002689
1117	2870	-0.002683
1117	2871	-0.002659
1117	2872	-0.002672
1117	2873	-0.002689
1117	2874	-0.00269
1117	2875	-0.002689
1117	2876	-0.002688
1117	2877	-0.002762
1117	2878	-0.00269
1117	2879	-0.00269
1117	2880	-0.002682
1117	2881	-0.00269
1117	2882	-0.002688
1117	2883	-0.002675
1117	2884	-0.00269
1117	2885	-0.00269
1117	2886	-0.00269
1117	2887	-0.00269
1117	2888	-0.00269
1117	2889	-0.00269
1117	2890	-0.00269
1117	2891	-0.00269
1117	2892	-0.002696
1117	2893	-0.002696
1117	2894	-0.002696
1117	2895	-0.002696
1117	2896	-0.002696
1117	2897	-0.002696
1117	2898	-0.002685
1117	2899	-0.002696
1117	2900	-0.002696
1117	2901	-0.002697
1117	2902	-0.002696
1117	2903	-0.002696
1117	2904	-0.002698
1117	2905	-0.002696
1117	2906	-0.002696
1117	2907	0.013458
1117	2908	-0.002696
1117	2909	-0.002696
1117	2910	-0.002696
1117	2911	-0.002696
1117	2912	-0.002696
1117	2913	-0.002696
1117	2914	-0.002696
1117	2915	-0.002696
1117	2916	-0.002696
1117	2917	-0.002696
1117	2918	-0.002696
1117	2919	-0.002682
1117	2920	-0.002696
1117	2921	-0.002696
1117	2922	-0.002727
1117	2923	-0.002696
1117	2924	-0.002696
1117	2925	-0.002696
1117	2926	-0.002696
1117	2927	-0.002694
1117	2928	-0.002696
1117	2929	-0.002696
1117	2930	-0.002696
1117	2931	-0.002696
1117	2932	-0.002696
1117	2933	-0.002699
1117	2934	-0.002691
1117	2935	-0.002693
1117	2936	-0.002693
1117	2937	-0.002687
1117	2938	-0.002693
1117	2939	-0.002693
1117	2940	-0.002649
1117	2941	-0.001365
1117	2942	-0.002691
1117	2943	-0.002647
1117	2944	-0.001714
1117	2945	-0.002691
1117	2946	-0.002696
1117	2947	-0.002691
1117	2948	-8.1e-05
1117	2949	-8e-05
1117	2950	-8.1e-05
1117	2951	-8.1e-05
1117	2952	-8.1e-05
1117	2953	-7.8e-05
1117	2954	-7.8e-05
1117	2955	-7.8e-05
1117	2956	-7.8e-05
1117	2957	-7.8e-05
1117	2958	-7.8e-05
1117	2959	-9.1e-05
1117	2960	-7.8e-05
1117	2961	-7.8e-05
1117	2962	-7.8e-05
1117	2963	-7.8e-05
1117	2964	-7.5e-05
1117	2965	-7.8e-05
1117	2966	-7.8e-05
1117	2967	-7.8e-05
1117	2968	-7.8e-05
1117	2969	-7.8e-05
1117	2970	-0.000101
1117	2971	-7.8e-05
1117	2972	-7.8e-05
1117	2973	-7.3e-05
1117	2974	-7.8e-05
1117	2975	-7.8e-05
1117	2976	-7.8e-05
1117	2977	-7.8e-05
1117	2978	-7.8e-05
1117	2979	-7.9e-05
1117	2980	-7.8e-05
1117	2981	-7.8e-05
1117	2982	-8.3e-05
1117	2983	-7.8e-05
1117	2984	-7.8e-05
1117	2985	-7.6e-05
1117	2986	-7.8e-05
1117	2987	-8.2e-05
1117	2988	-8.2e-05
1117	2989	-0.000104
1117	2990	-8.2e-05
1117	2991	-0.000106
1117	2992	-8e-05
1117	2993	-8.2e-05
1117	2994	-9e-05
1117	2995	-8.2e-05
1117	2996	-7.8e-05
1117	2997	-7.8e-05
1117	2998	-7.8e-05
1117	2999	-7.8e-05
1117	3000	-7.8e-05
1117	3001	-7.8e-05
1117	3002	-7.8e-05
1117	3003	-0.000101
1117	3004	-7.8e-05
1117	3005	-7.8e-05
1117	3006	-8.6e-05
1117	3007	-7.8e-05
1117	3008	-7.8e-05
1117	3009	-7.8e-05
1117	3010	-8.4e-05
1117	3011	-7.8e-05
1117	3012	-0.000104
1117	3013	-7.6e-05
1117	3014	-7.6e-05
1117	3015	-7.4e-05
1117	3016	-7.6e-05
1117	3017	-7.2e-05
1117	3018	-7.6e-05
1117	3019	-7.6e-05
1117	3020	-7.6e-05
1117	3021	-9.5e-05
1117	3022	-7.6e-05
1117	3023	-7.6e-05
1117	3024	-9.6e-05
1117	3025	-7.6e-05
1117	3026	-8.5e-05
1117	3027	-7.6e-05
1117	3028	-7.6e-05
1117	3029	-7.6e-05
1117	3030	-8.5e-05
1117	3031	-7.6e-05
1117	3032	-7.6e-05
1117	3033	-7.6e-05
1117	3034	-7.5e-05
1117	3035	-7.6e-05
1117	3036	-7.6e-05
1117	3037	-7.6e-05
1117	3038	-7.6e-05
1117	3039	-7.4e-05
1117	3040	-7.6e-05
1117	3041	-7.6e-05
1117	3042	-7.7e-05
1117	3043	-8.3e-05
1117	3044	-8.8e-05
1117	3045	-8.8e-05
1117	3046	-0.000114
1117	3047	-8.8e-05
1117	3048	-9.6e-05
1117	3049	-8.8e-05
1117	3050	-8.8e-05
1117	3051	-8.8e-05
1117	3052	-9.6e-05
1117	3053	-8.8e-05
1117	3054	-8.6e-05
1117	3055	-9.2e-05
1117	3056	-9.2e-05
1117	3057	-9.8e-05
1117	3058	1.8e-05
1117	3059	-8.3e-05
1117	3060	-0.000994
1117	3061	-9.2e-05
1117	3062	-9.5e-05
1117	3063	-7.8e-05
1117	3064	-9.2e-05
1117	3065	-9.2e-05
1117	3066	-8.7e-05
1117	3067	-9.2e-05
1117	3068	-9.2e-05
1117	3069	-0.000106
1117	3070	-9.2e-05
1117	3071	-9.2e-05
1117	3072	-9.2e-05
1117	3073	-9.2e-05
1117	3074	-9.2e-05
1117	3075	-9.8e-05
1117	3076	-0.000108
1117	3077	-8.8e-05
1117	3078	-6e-05
1117	3079	-8.8e-05
1117	3080	-0.000128
1117	3081	-8.8e-05
1117	3082	-8.8e-05
1117	3083	-8.8e-05
1117	3084	-8.8e-05
1117	3085	-8.8e-05
1117	3086	-8.8e-05
1117	3087	-8.8e-05
1117	3088	-8.8e-05
1117	3089	-8.8e-05
1117	3090	-8.8e-05
1117	3091	-8.9e-05
1117	3092	-8.9e-05
1117	3093	-8.8e-05
1117	3094	-8.9e-05
1117	3095	-8.8e-05
1117	3096	-8.8e-05
1117	3097	-8.8e-05
1117	3098	-8.8e-05
1117	3099	-8.2e-05
1117	3100	-9.3e-05
1117	3101	-8.2e-05
1117	3102	-8.2e-05
1117	3103	-0.000986
1117	3104	-0.000986
1117	3105	-0.000986
1117	3106	-0.000986
1117	3107	-0.000986
1117	3108	-0.000986
1117	3109	-0.000986
1117	3110	-0.000986
1117	3111	-0.000992
1117	3112	-0.000986
1117	3113	-0.000986
1117	3114	-0.000986
1117	3115	-0.000986
1117	3116	-0.000986
1117	3117	-0.000989
1117	3118	-0.000986
1117	3119	-0.000986
1117	3120	-0.000997
1117	3121	-0.000986
1117	3122	-0.000988
1117	3123	-0.00098
1117	3124	-0.001017
1117	3125	-0.000986
1117	3126	-0.000989
1117	3127	-0.000986
1117	3128	-0.000986
1117	3129	-0.000986
1117	3130	-0.000986
1117	3131	-0.000986
1117	3132	-0.001026
1117	3133	-0.000986
1117	3134	-0.000996
1117	3135	-0.00099
1117	3136	-0.000986
1117	3137	-0.000986
1117	3138	-0.001017
1117	3139	-0.000986
1117	3140	-0.000987
1117	3141	-0.000985
1117	3142	-0.000986
1117	3143	-0.000986
1117	3144	-0.000986
1117	3145	-0.000994
1117	3146	-0.000986
1117	3147	-0.000987
1117	3148	-0.000986
1117	3149	-0.000986
1117	3150	-0.00099
1117	3151	-0.000986
1117	3152	-0.000986
1117	3153	-0.000972
1117	3154	-0.000986
1117	3155	-0.000986
1117	3156	-0.000997
1117	3157	-0.000986
1117	3158	-0.000986
1117	3159	-0.000992
1117	3160	-0.000986
1117	3161	-0.000986
1117	3162	-0.000973
1117	3163	-0.000985
1117	3164	-0.000985
1117	3165	-0.000996
1117	3166	-0.001007
1117	3167	-0.001005
1117	3168	-0.001003
1117	3169	-0.001007
1117	3170	-0.001007
1117	3171	-0.001007
1117	3172	-0.001011
1117	3173	-0.001007
1117	3174	-0.001007
1117	3175	-0.001007
1117	3176	-0.001007
1117	3177	-0.001007
1117	3178	-0.001006
1117	3179	-0.001007
1117	3180	-0.000999
1117	3181	-0.000987
1117	3182	-0.001007
1117	3183	-0.001006
1117	3184	-0.001007
1117	3185	-0.001007
1117	3186	-0.000979
1117	3187	-0.001007
1117	3188	-0.001007
1117	3189	-0.00101
1117	3190	-0.001007
1117	3191	-0.001007
1117	3192	-0.001007
1117	3193	-0.001007
1117	3194	-0.000989
1117	3195	-0.001006
1117	3196	-0.001007
1117	3197	-0.001007
1117	3198	-0.001007
1117	3199	-0.001007
1117	3200	-0.000961
1117	3201	-0.001009
1117	3202	-0.001004
1117	3203	-0.000972
1117	3204	-0.000983
1117	3205	-0.00094
1117	3206	-0.000972
1117	3207	-0.000979
1117	3208	-0.000981
1117	3209	-0.000956
1117	3210	-0.000972
1117	3211	-0.001004
1117	3212	-0.000973
1117	3213	-0.000999
1117	3214	-0.000995
1117	3215	-0.000989
1117	3216	-0.000989
1117	3217	-0.000989
1117	3218	-0.000976
1117	3219	-0.000998
1117	3220	-0.000957
1117	3221	-0.000996
1117	3222	-0.000995
1117	3223	-0.000989
1117	3224	-0.000989
1117	3225	-0.00099
1117	3226	-0.000989
1117	3227	-0.000991
1117	3228	-0.000994
1117	3229	-0.000989
1117	3230	-0.000989
1117	3231	-0.000978
1117	3232	-0.001019
1117	3233	-0.000989
1117	3234	-0.000999
1117	3235	-0.00096
1117	3236	-0.000989
1117	3237	-0.00099
1117	3238	-0.000989
1117	3239	-0.000989
1117	3240	-0.000989
1117	3241	-0.000909
1117	3242	-0.000989
1117	3243	-0.000989
1117	3244	-0.000989
1117	3245	-0.000989
1117	3246	-0.000998
1117	3247	-0.000996
1117	3248	-0.000989
1117	3249	-0.00098
1117	3250	-0.001003
1117	3251	-0.000979
1117	3252	-0.00101
1117	3253	-0.001001
1117	3254	-0.000989
1117	3255	-0.000984
1117	3256	-0.00099
1117	3257	-0.00099
1117	3258	-0.000957
1117	3259	-0.000983
1117	3260	-0.00099
1117	3261	-0.000988
1117	3262	-0.001003
1117	3263	-0.00099
1117	3264	-0.00099
1117	3265	-0.00099
1117	3266	-0.00099
1117	3267	-0.00099
1117	3268	-0.00099
1117	3269	-0.00099
1117	3270	-0.00099
1117	3271	-0.00099
1117	3272	-0.000997
1117	3273	-0.00099
1117	3274	-0.00099
1117	3275	-0.00099
1117	3276	-0.000949
1117	3277	-0.00099
1117	3278	-0.00099
1117	3279	-0.00099
1117	3280	-0.000994
1117	3281	-0.00099
1117	3282	-0.000973
1117	3283	-0.001011
1117	3284	-0.00099
1117	3285	-0.00099
1117	3286	-0.00099
1117	3287	-0.000987
1117	3288	-0.000998
1117	3289	-0.00099
1117	3290	-0.00099
1117	3291	-0.00099
1117	3292	-0.000989
1117	3293	-0.00099
1117	3294	-0.000985
1117	3295	-0.00099
1117	3296	-0.000996
1117	3297	-0.00099
1117	3298	-0.00099
1117	3299	-0.000989
1117	3300	-0.001005
1117	3301	-0.000995
1117	3302	-0.000997
1117	3303	-0.00099
1117	3304	-0.00099
1117	3305	-0.000986
1117	3306	-0.00099
1117	3307	-0.00099
1117	3308	-0.00099
1117	3309	-0.00099
1117	3310	-0.001097
1117	3311	-0.00099
1117	3312	-0.000956
1117	3313	-0.00099
1117	3314	-0.00099
1117	3315	-0.00099
1117	3316	-0.00099
1117	3317	-0.00099
1117	3318	-0.00099
1117	3319	-0.00099
1117	3320	-0.000982
1117	3321	-0.000998
1117	3322	-0.000992
1117	3323	-0.000987
1117	3324	-0.00099
1117	3325	-0.000991
1117	3326	-0.00099
1117	3327	-0.00099
1117	3328	-0.00099
1117	3329	-0.00099
1117	3330	-0.000994
1117	3331	-0.000991
1117	3332	-0.000983
1117	3333	-0.000984
1117	3334	-0.000985
1117	3335	-0.000991
1117	3336	-0.00099
1117	3337	-0.000998
1117	3338	-0.000983
1117	3339	-0.000982
1117	3340	-0.000979
1117	3341	-0.001
1117	3342	-0.000998
1117	3343	-0.00099
1117	3344	-0.00099
1117	3345	-0.00099
1117	3346	-0.00099
1117	3347	-0.000992
1117	3348	-0.00097
1117	3349	-0.00099
1117	3350	-0.001007
1117	3351	-0.00099
1117	3352	-0.000244
1117	3353	-0.000994
1117	3354	-0.00099
1117	3355	-0.00099
1117	3356	-0.00099
1117	3357	-0.000979
1117	3358	-0.00099
1117	3359	-0.000999
1117	3360	-0.000991
1117	3361	-0.001001
1117	3362	-0.00099
1117	3363	-0.00099
1117	3364	-0.000998
1117	3365	-0.000987
1117	3366	-0.001
1117	3367	-0.000994
1117	3368	-0.000994
1117	3369	-0.000994
1117	3370	-0.000971
1117	3371	-0.000994
1117	3372	-0.001003
1117	3373	-0.001003
1117	3374	-0.000994
1117	3375	-0.001008
1117	3376	-0.000994
1117	3377	-0.000994
1117	3378	-0.000994
1117	3379	-0.000994
1117	3380	-0.001006
1117	3381	-0.000994
1117	3382	-0.000986
1117	3383	-0.000994
1117	3384	-0.000994
1117	3385	-0.001011
1117	3386	-0.000994
1117	3387	-0.001014
1117	3388	-0.001016
1117	3389	-0.000994
1117	3390	-0.001014
1117	3391	-0.000994
1117	3392	-0.000994
1117	3393	-0.000994
1117	3394	-0.000984
1117	3395	-0.001009
1117	3396	-0.000994
1117	3397	-0.000991
1117	3398	-0.000994
1117	3399	-0.000997
1117	3400	-0.001011
1117	3401	-0.000994
1117	3402	-0.000993
1117	3403	-0.000994
1117	3404	-0.000994
1117	3405	-0.000994
1117	3406	-0.000987
1117	3407	-0.001004
1117	3408	-0.000994
1117	3409	-0.001004
1117	3410	-0.000994
1117	3411	-0.000994
1117	3412	-0.000994
1117	3413	-0.000767
1117	3414	-0.000767
1117	3415	-0.000749
1117	3416	-0.000767
1117	3417	-0.00077
1117	3418	-0.000762
1117	3419	-0.000767
1117	3420	-0.000781
1117	3421	-0.000767
1117	3422	-0.000762
1117	3423	-0.000767
1117	3424	-0.000761
1117	3425	-0.00079
1117	3426	0.000841
1117	3427	0.000653
1117	3428	0.001201
1117	3429	0.000694
1117	3430	0.001156
1117	3431	0.001203
1117	3432	0.001163
1117	3433	0.001246
1117	3434	0.001222
1117	3435	0.001222
1117	3436	0.001184
1117	3437	0.001225
1117	3438	0.018119
1117	3439	0.001222
1117	3440	0.001191
1117	3441	0.000718
1117	3442	0.001222
1117	3443	0.001222
1117	3444	0.000933
1117	3445	0.001222
1117	3446	0.001222
1117	3447	0.001167
1117	3448	0.001222
1117	3449	0.001222
1117	3450	0.001129
1117	3451	0.001222
1117	3452	0.001222
1117	3453	0.001198
1117	3454	0.001184
1117	3455	0.001222
1117	3456	0.001222
1117	3457	0.001298
1117	3458	0.001222
1117	3459	0.001208
1117	3460	0.001222
1117	3461	0.001222
1117	3462	0.001171
1117	3463	0.001196
1117	3464	0.001193
1117	3465	0.001189
1117	3466	0.001222
1117	3467	0.001222
1117	3468	0.001222
1117	3469	0.001222
1117	3470	0.001222
1117	3471	0.001222
1117	3472	0.001222
1117	3473	0.001222
1117	3474	0.001218
1117	3475	0.001196
1117	3476	0.001205
1117	3477	0.001199
1117	3478	0.001222
1117	3479	0.001222
1117	3480	0.001222
1117	3481	0.001225
1117	3482	0.001222
1117	3483	0.001211
1117	3484	0.000692
1117	3485	0.001217
1117	3486	0.000547
1117	3487	0.00128
1117	3488	0.000487
1117	3489	0.000478
1117	3490	0.000514
1117	3491	0.000486
1117	3492	0.000489
1117	3493	0.000454
1117	3494	0.000482
1117	3495	0.000482
1117	3496	0.001211
1117	3497	0.001204
1117	3498	0.001204
1117	3499	0.00122
1117	3500	0.001244
1117	3501	0.001204
1117	3502	0.001203
1117	3503	0.001076
1117	3504	0.001064
1117	3505	0.001097
1117	3506	0.001096
1117	3507	0.000765
1117	3508	0.000845
1117	3509	0.000739
1117	3510	0.00076
1117	3511	0.000808
1117	3512	0.000812
1117	3513	0.000655
1117	3514	0.00072
1117	3515	0.000806
1117	3516	0.000746
1117	3517	0.000819
1117	3518	0.000817
1117	3519	0.000859
1117	3520	0.00087
1117	3521	0.000815
1117	3522	0.00087
1117	3523	0.000869
1117	3524	0.000869
1117	3525	0.000876
1117	3526	0.000579
1117	3527	0.000869
1117	3528	0.000874
1117	3529	0.000762
1117	3530	0.000869
1117	3531	0.000771
1117	3532	0.000869
1117	3533	0.000868
1117	3534	0.000556
1117	3535	0.000736
1117	3536	0.000868
1117	3537	0.000868
1117	3538	0.000863
1117	3539	0.000868
1117	3540	0.000868
1117	3541	0.000834
1117	3542	0.000839
1117	3543	0.000739
1117	3544	0.000878
1117	3545	0.000868
1117	3546	0.000877
1117	3547	0.000848
1117	3548	0.000868
1117	3549	0.000822
1117	3550	0.000845
1117	3551	0.000868
1117	3552	0.000869
1117	3553	0.000894
1117	3554	0.000834
1117	3555	0.000802
1117	3556	0.000736
1117	3557	0.000869
1117	3558	0.00087
1117	3559	0.000852
1117	3560	0.000914
1117	3561	0.0008
1117	3562	0.000869
1117	3563	0.000801
1117	3564	0.000864
1117	3565	0.000818
1117	3566	0.000874
1117	3567	0.000875
1117	3568	0.000874
1117	3569	0.000874
1117	3570	0.000886
1117	3571	0.000875
1117	3572	0.000875
1117	3573	0.000649
1117	3574	0.000864
1117	3575	0.000838
1117	3576	0.000865
1117	3577	0.000735
1117	3578	0.000863
1117	3579	0.000863
1117	3580	0.000862
1117	3581	0.000861
1117	3582	0.000725
1117	3583	0.000734
1117	3584	0.000863
1117	3585	0.000829
1117	3586	0.000862
1117	3587	0.000862
1117	3588	0.000884
1117	3589	0.000872
1117	3590	0.000872
1117	3591	0.000795
1117	3592	0.00086
1117	3593	0.000873
1117	3594	0.000887
1117	3595	0.000436
1117	3596	0.000874
1117	3597	0.000581
1117	3598	0.00085
1117	3599	0.000872
1117	3600	0.000724
1117	3601	0.000627
1117	3602	0.000896
1117	3603	0.000842
1117	3604	0.000749
1117	3605	0.000858
1117	3606	0.000813
1117	3607	0.000875
1117	3608	0.000872
1117	3609	0.000759
1117	3610	0.000846
1117	3611	0.000846
1117	3612	0.000833
1117	3613	0.000847
1117	3614	0.000428
1117	3615	0.000865
1117	3616	0.000847
1117	3617	0.000847
1117	3618	0.000813
1117	3619	0.000847
1117	3620	0.000847
1117	3621	0.000809
1117	3622	0.000855
1117	3623	0.000846
1117	3624	0.00061
1117	3625	0.000837
1117	3626	0.000847
1117	3627	0.000794
1117	3628	0.000836
1117	3629	0.000849
1117	3630	0.000849
1117	3631	0.000875
1117	3632	0.000876
1117	3633	0.000884
1117	3634	0.000875
1117	3635	0.000875
1117	3636	0.000876
1117	3637	0.000876
1117	3638	0.000875
1117	3639	0.000815
1117	3640	-0.000994
1117	3641	0.000875
1117	3642	0.000875
1117	3643	0.000875
1117	3644	0.000875
1117	3645	0.000527
1117	3646	0.000878
1117	3647	0.000786
1117	3648	0.000876
1117	3649	0.000875
1117	3650	0.000875
1117	3651	0.000875
1117	3652	0.000888
1117	3653	0.000875
1117	3654	0.000835
1117	3655	0.000663
1117	3656	0.000852
1117	3657	0.000858
1117	3658	0.000875
1117	3659	0.000875
1117	3660	0.000866
1117	3661	0.000901
1117	3662	0.000781
1117	3663	0.000881
1117	3664	0.000881
1117	3665	0.000881
1117	3666	0.000884
1117	3667	0.000817
1117	3668	0.000881
1117	3669	0.000883
1117	3670	0.000874
1117	3671	0.000882
1117	3672	0.000465
1117	3673	0.000644
1117	3674	0.000872
1117	3675	0.000879
1117	3676	0.000878
1117	3677	-0.000337
1117	3678	-0.00033
1117	3679	-0.000337
1117	3680	-0.000337
1117	3681	-0.000342
1117	3682	-0.000348
1117	3683	-0.000339
1117	3684	-0.000339
1117	3685	-0.000335
1117	3686	-0.000339
1117	3687	-0.000365
1117	3688	-0.000354
1117	3689	-0.000342
1117	3690	-0.000346
1117	3691	-0.000342
1117	3692	-0.000339
1117	3693	-0.000334
1117	3694	-0.000311
1117	3695	-0.000342
1117	3696	-0.000343
1117	3697	-0.000333
1117	3698	-0.000342
1117	3699	-0.000362
1117	3700	-0.000362
1117	3701	-0.000342
1117	3702	-0.000342
1117	3703	-0.000342
1117	3704	-0.000351
1117	3705	-0.000349
1117	3706	-0.000349
1117	3707	-0.000369
1117	3708	-0.000352
1117	3709	-0.000352
1117	3710	-0.000358
1117	3711	-0.000363
1117	3712	-0.000352
1117	3713	-0.000367
1117	3714	-0.000343
1117	3715	-0.000349
1117	3716	-0.000355
1117	3717	-0.000369
1117	3718	-0.000348
1117	3719	-0.000353
1117	3720	-0.000357
1117	3721	-0.000353
1117	3722	-0.000357
1117	3723	-0.000356
1117	3724	-0.000211
1117	3725	-0.000243
1117	3726	-0.000215
1117	3727	-0.000215
1117	3728	-0.000213
1117	3729	-0.000281
1117	3730	-0.000322
1117	3731	-0.000334
1117	3732	-0.000326
1117	3733	-0.000323
1117	3734	-0.000319
1117	3735	-0.000302
1117	3736	-0.000319
1117	3737	-0.000319
1117	3738	-0.000424
1117	3739	-0.000411
1117	3740	-0.000425
1117	3741	-0.000414
1117	3742	-0.000434
1117	3743	-0.000422
1117	3744	-0.000416
1117	3745	-0.000421
1117	3746	-0.001001
1117	3747	-0.000993
1117	3748	-0.001014
1117	3749	-0.001015
1117	3750	-0.001004
1117	3751	-0.000985
1117	3752	-0.001017
1117	3753	-0.000987
1117	3754	-0.001014
1117	3755	-0.000998
1117	3756	-0.001012
1117	3757	-0.001004
1117	3758	-0.00101
1117	3759	-0.001003
1117	3760	-0.001003
1117	3761	-0.001008
1117	3762	-0.001006
1117	3763	-0.001003
1117	3764	-0.001017
1117	3765	-0.000996
1117	3766	-0.001003
1117	3767	-0.001003
1117	3768	-0.001002
1117	3769	-0.001
1117	3770	-0.001
1117	3771	-0.001019
1117	3772	-0.001008
1117	3773	-0.000992
1117	3774	-0.000993
1117	3775	-0.000999
1117	3776	-0.000996
1117	3777	-0.001024
1117	3778	-0.000978
1117	3779	-0.000993
1117	3780	-0.000959
1117	3781	-0.000993
1117	3782	-0.000993
1117	3783	-0.000986
1117	3784	-0.001002
1117	3785	-0.000995
1117	3786	-0.000996
1117	3787	-0.000972
1117	3788	-0.000983
1117	3789	-0.000995
1117	3790	-0.000926
1117	3791	-0.000995
1117	3792	-0.001002
1117	3793	-0.000993
1117	3794	-0.000987
1117	3795	-0.000988
1117	3796	-0.001001
1117	3797	-0.001003
1117	3798	-0.000987
1117	3799	-0.000995
1117	3800	-0.000995
1117	3801	-0.000995
1117	3802	-0.000963
1117	3803	-0.000995
1117	3804	-0.000999
1117	3805	-0.000995
1117	3806	-0.000995
1117	3807	-0.000995
1117	3808	-0.000995
1117	3809	-0.000995
1117	3810	-0.000995
1117	3811	-0.000995
1117	3812	-0.000995
1117	3813	-0.000995
1117	3814	-0.000995
1117	3815	-0.000995
1117	3816	-0.001003
1117	3817	-0.000996
1117	3818	-0.001016
1117	3819	-0.000994
1117	3820	-0.000994
1117	3821	-0.000996
1117	3822	-0.000994
1118	1119	0.001944
1118	1120	0.001937
1118	1121	0.001938
1118	1122	0.001913
1118	1123	0.001894
1118	1124	0.000908
1118	1125	0.00188
1118	1126	0.001219
1118	1127	0.001879
1118	1128	0.001885
1118	1129	0.001891
1118	1130	0.001891
1118	1131	0.001891
1118	1132	0.001889
1118	1133	0.001853
1118	1134	0.001892
1118	1135	0.001881
1118	1136	0.001881
1118	1137	0.001875
1118	1138	0.001868
1118	1139	0.001869
1118	1140	0.001871
1118	1141	0.001871
1118	1142	0.001867
1118	1143	0.001867
1118	1144	0.001864
1118	1145	0.00186
1118	1146	0.001812
1118	1147	0.001857
1118	1148	0.001857
1118	1149	0.001857
1118	1150	0.001842
1118	1151	0.001852
1118	1152	0.001857
1118	1153	0.001857
1118	1154	0.001829
1118	1155	0.00185
1118	1156	0.00186
1118	1157	0.00186
1118	1158	0.001844
1118	1159	0.001861
1118	1160	0.001862
1118	1161	0.001861
1118	1162	0.001859
1118	1163	0.001859
1118	1164	0.001855
1118	1165	0.001858
1118	1166	0.001847
1118	1167	0.001847
1118	1168	0.00186
1118	1169	0.00186
1118	1170	0.001861
1118	1171	0.001861
1118	1172	0.001861
1118	1173	0.001861
1118	1174	0.001861
1118	1175	0.001826
1118	1176	0.00179
1118	1177	0.00179
1118	1178	0.001782
1118	1179	0.001779
1118	1180	0.001803
1118	1181	0.001795
1118	1182	0.001801
1118	1183	0.001806
1118	1184	0.001806
1118	1185	0.001777
1118	1186	0.001801
1118	1187	0.001801
1118	1188	0.001801
1118	1189	0.001811
1118	1190	0.001798
1118	1191	0.001822
1118	1192	0.0018
1118	1193	0.001872
1118	1194	0.001856
1118	1195	0.001867
1118	1196	0.001867
1118	1197	0.001864
1118	1198	0.001826
1118	1199	0.001876
1118	1200	0.001894
1118	1201	0.001909
1118	1202	0.001909
1118	1203	0.001874
1118	1204	0.001909
1118	1205	0.001909
1118	1206	0.001909
1118	1207	0.001909
1118	1208	0.001846
1118	1209	0.001909
1118	1210	0.001883
1118	1211	0.001888
1118	1212	0.00191
1118	1213	0.000832
1118	1214	0.001918
1118	1215	0.001937
1118	1216	0.001818
1118	1217	0.00183
1118	1218	0.001796
1118	1219	0.001537
1118	1220	0.001534
1118	1221	0.001507
1118	1222	0.001523
1118	1223	0.001667
1118	1224	0.001083
1118	1225	0.001734
1118	1226	0.001761
1118	1227	0.001761
1118	1228	0.001753
1118	1229	0.001688
1118	1230	0.001459
1118	1231	0.00173
1118	1232	0.001697
1118	1233	0.001672
1118	1234	0.001684
1118	1235	0.00168
1118	1236	0.001691
1118	1237	0.001672
1118	1238	0.001632
1118	1239	0.001695
1118	1240	0.000177
1118	1241	0.00162
1118	1242	0.001631
1118	1243	0.001623
1118	1244	0.00163
1118	1245	0.001596
1118	1246	0.001593
1118	1247	0.001615
1118	1248	0.00158
1118	1249	0.001643
1118	1250	0.00164
1118	1251	5.6e-05
1118	1252	0.001588
1118	1253	0.001577
1118	1254	0.001525
1118	1255	0.001528
1118	1256	0.001528
1118	1257	0.00152
1118	1258	0.00142
1118	1259	0.00143
1118	1260	0.001461
1118	1261	0.001461
1118	1262	0.00139
1118	1263	0.001385
1118	1264	0.001216
1118	1265	0.001195
1118	1266	0.001027
1118	1267	0.001026
1118	1268	0.001026
1118	1269	0.001046
1118	1270	0.001021
1118	1271	0.001021
1118	1272	0.000998
1118	1273	0.001021
1118	1274	0.001042
1118	1275	0.001042
1118	1276	0.001042
1118	1277	0.001037
1118	1278	0.001034
1118	1279	0.001034
1118	1280	0.001039
1118	1281	0.001033
1118	1282	0.00109
1118	1283	0.001111
1118	1284	0.00111
1118	1285	0.001084
1118	1286	0.001109
1118	1287	0.001109
1118	1288	0.001109
1118	1289	0.00111
1118	1290	0.001109
1118	1291	0.001125
1118	1292	0.001125
1118	1293	0.001448
1118	1294	0.001125
1118	1295	0.001097
1118	1296	0.001194
1118	1297	0.001161
1118	1298	0.001139
1118	1299	0.001333
1118	1300	0.001304
1118	1301	0.001314
1118	1302	0.001308
1118	1303	0.001287
1118	1304	0.001295
1118	1305	0.001295
1118	1306	0.001356
1118	1307	0.001356
1118	1308	0.001371
1118	1309	0.001386
1118	1310	0.001537
1118	1311	0.00164
1118	1312	0.001653
1118	1313	0.001622
1118	1314	0.001607
1118	1315	0.001625
1118	1316	0.001221
1118	1317	0.001252
1118	1318	0.001222
1118	1319	0.001221
1118	1320	4.6e-05
1118	1321	0.00122
1118	1322	0.0012
1118	1323	0.001205
1118	1324	0.001201
1118	1325	0.001199
1118	1326	0.001197
1118	1327	0.001181
1118	1328	0.001154
1118	1329	0.001148
1118	1330	0.001152
1118	1331	0.002429
1118	1332	0.001141
1118	1333	0.00213
1118	1334	0.00181
1118	1335	0.001161
1118	1336	0.00222
1118	1337	0.001152
1118	1338	0.001156
1118	1339	0.001156
1118	1340	0.001156
1118	1341	0.001136
1118	1342	0.001156
1118	1343	0.001175
1118	1344	0.001155
1118	1345	0.001144
1118	1346	0.001166
1118	1347	0.00117
1118	1348	0.001129
1118	1349	0.001103
1118	1350	0.001121
1118	1351	0.00111
1118	1352	0.00113
1118	1353	0.001127
1118	1354	0.001102
1118	1355	-0.000564
1118	1356	0.001095
1118	1357	0.001112
1118	1358	0.001104
1118	1359	0.001104
1118	1360	0.001117
1118	1361	0.001142
1118	1362	0.001218
1118	1363	0.001219
1118	1364	0.001192
1118	1365	0.001212
1118	1366	0.001193
1118	1367	0.001215
1118	1368	0.001232
1118	1369	0.001241
1118	1370	0.001216
1118	1371	0.001206
1118	1372	0.001232
1118	1373	0.001232
1118	1374	0.001224
1118	1375	0.001232
1118	1376	0.001187
1118	1377	0.0012
1118	1378	0.001191
1118	1379	0.001185
1118	1380	0.001544
1118	1381	0.001299
1118	1382	0.001288
1118	1383	0.001268
1118	1384	0.00125
1118	1385	0.001243
1118	1386	0.001259
1118	1387	0.001278
1118	1388	0.001318
1118	1389	0.001346
1118	1390	0.001379
1118	1391	0.001326
1118	1392	0.001352
1118	1393	0.001398
1118	1394	0.001404
1118	1395	0.001385
1118	1396	0.001357
1118	1397	0.00137
1118	1398	0.001407
1118	1399	0.001356
1118	1400	0.001357
1118	1401	0.001388
1118	1402	0.001425
1118	1403	0.001396
1118	1404	0.001352
1118	1405	0.001373
1118	1406	0.00134
1118	1407	0.001365
1118	1408	0.001345
1118	1409	0.001365
1118	1410	0.001334
1118	1411	0.001361
1118	1412	0.001315
1118	1413	0.001349
1118	1414	0.001349
1118	1415	0.00136
1118	1416	0.001357
1118	1417	0.001369
1118	1418	0.001313
1118	1419	0.001401
1118	1420	0.001416
1118	1421	0.001416
1118	1422	0.001421
1118	1423	0.001422
1118	1424	0.001455
1118	1425	0.001408
1118	1426	0.001435
1118	1427	0.001438
1118	1428	0.001434
1118	1429	0.001434
1118	1430	0.000455
1118	1431	0.001371
1118	1432	0.001421
1118	1433	0.000453
1118	1434	0.001421
1118	1435	0.00141
1118	1436	0.001395
1118	1437	0.001436
1118	1438	0.001458
1118	1439	0.001458
1118	1440	0.001432
1118	1441	0.001427
1118	1442	0.001436
1118	1443	0.00143
1118	1444	0.001414
1118	1445	0.001427
1118	1446	0.001432
1118	1447	0.001418
1118	1448	0.001428
1118	1449	0.001427
1118	1450	0.001366
1118	1451	0.000469
1118	1452	0.001384
1118	1453	0.001456
1118	1454	0.001463
1118	1455	0.00148
1118	1456	-0.001038
1118	1457	0.001809
1118	1458	0.001452
1118	1459	0.001443
1118	1460	0.001451
1118	1461	0.001445
1118	1462	0.001465
1118	1463	0.001461
1118	1464	0.001449
1118	1465	0.001461
1118	1466	0.001458
1118	1467	0.001435
1118	1468	0.001449
1118	1469	0.001846
1118	1470	0.001451
1118	1471	0.001452
1118	1472	0.001467
1118	1473	0.001465
1118	1474	0.001489
1118	1475	0.001489
1118	1476	0.001507
1118	1477	0.001494
1118	1478	0.002404
1118	1479	0.00149
1118	1480	0.001451
1118	1481	0.001384
1118	1482	0.001402
1118	1483	0.00141
1118	1484	0.001435
1118	1485	0.001427
1118	1486	0.002992
1118	1487	0.001435
1118	1488	0.001421
1118	1489	0.001457
1118	1490	0.001471
1118	1491	0.001435
1118	1492	0.001434
1118	1493	0.000429
1118	1494	0.001398
1118	1495	0.001394
1118	1496	0.001396
1118	1497	0.001385
1118	1498	0.00138
1118	1499	0.001403
1118	1500	0.001398
1118	1501	0.000413
1118	1502	0.001386
1118	1503	0.001367
1118	1504	0.00137
1118	1505	0.00138
1118	1506	0.001366
1118	1507	0.001349
1118	1508	0.001308
1118	1509	0.001332
1118	1510	0.001331
1118	1511	0.001331
1118	1512	0.001331
1118	1513	0.000395
1118	1514	0.001347
1118	1515	0.001332
1118	1516	0.001321
1118	1517	0.001331
1118	1518	0.001358
1118	1519	0.001365
1118	1520	0.001363
1118	1521	0.001329
1118	1522	0.001367
1118	1523	0.001352
1118	1524	0.001292
1118	1525	0.001347
1118	1526	0.001347
1118	1527	0.001365
1118	1528	0.001371
1118	1529	0.001408
1118	1530	0.001398
1118	1531	0.001344
1118	1532	0.001353
1118	1533	0.001358
1118	1534	0.001431
1118	1535	0.001448
1118	1536	0.001452
1118	1537	0.001433
1118	1538	0.001441
1118	1539	0.001422
1118	1540	0.001443
1118	1541	0.001419
1118	1542	0.001443
1118	1543	0.001448
1118	1544	0.001459
1118	1545	0.001459
1118	1546	0.001441
1118	1547	0.001441
1118	1548	0.001441
1118	1549	0.00142
1118	1550	0.001442
1118	1551	0.001442
1118	1552	0.001424
1118	1553	0.001426
1118	1554	0.001415
1118	1555	0.00141
1118	1556	0.001426
1118	1557	0.00144
1118	1558	0.001376
1118	1559	0.001434
1118	1560	0.001467
1118	1561	0.001438
1118	1562	0.001433
1118	1563	0.001436
1118	1564	0.001407
1118	1565	0.001362
1118	1566	0.001392
1118	1567	0.001414
1118	1568	0.001351
1118	1569	0.001253
1118	1570	0.001261
1118	1571	0.001275
1118	1572	0.001242
1118	1573	0.001296
1118	1574	0.001266
1118	1575	0.001213
1118	1576	0.001148
1118	1577	0.001136
1118	1578	0.001079
1118	1579	0.001057
1118	1580	0.001057
1118	1581	0.001057
1118	1582	0.001058
1118	1583	0.00104
1118	1584	0.001056
1118	1585	0.001075
1118	1586	0.001068
1118	1587	0.001067
1118	1588	0.001075
1118	1589	0.000161
1118	1590	0.000161
1118	1591	0.000161
1118	1592	0.000161
1118	1593	0.000156
1118	1594	0.000161
1118	1595	0.000161
1118	1596	0.000174
1118	1597	0.000166
1118	1598	0.000166
1118	1599	0.000166
1118	1600	0.000162
1118	1601	0.000166
1118	1602	0.000166
1118	1603	0.000166
1118	1604	0.000166
1118	1605	0.000166
1118	1606	0.000166
1118	1607	0.000166
1118	1608	0.000165
1118	1609	0.000166
1118	1610	0.00014
1118	1611	0.000166
1118	1612	0.000166
1118	1613	0.000166
1118	1614	0.000159
1118	1615	0.000166
1118	1616	0.000166
1118	1617	0.000165
1118	1618	0.000166
1118	1619	0.000166
1118	1620	0.00016
1118	1621	0.000166
1118	1622	0.000166
1118	1623	0.000164
1118	1624	0.000165
1118	1625	0.000165
1118	1626	0.000163
1118	1627	0.000165
1118	1628	0.000165
1118	1629	0.000168
1118	1630	0.000165
1118	1631	0.000165
1118	1632	0.000165
1118	1633	0.000165
1118	1634	0.000165
1118	1635	0.000159
1118	1636	0.000165
1118	1637	0.000165
1118	1638	0.000165
1118	1639	0.000165
1118	1640	0.002948
1118	1641	0.00016
1118	1642	0.000166
1118	1643	0.000165
1118	1644	0.000166
1118	1645	0.000158
1118	1646	0.000151
1118	1647	0.000165
1118	1648	0.000166
1118	1649	0.000166
1118	1650	0.000166
1118	1651	0.000164
1118	1652	0.000164
1118	1653	0.000164
1118	1654	0.000176
1118	1655	0.000164
1118	1656	0.000164
1118	1657	0.000164
1118	1658	0.000163
1118	1659	0.000164
1118	1660	9.7e-05
1118	1661	0.000164
1118	1662	0.000164
1118	1663	0.000164
1118	1664	0.000164
1118	1665	0.000153
1118	1666	0.000164
1118	1667	0.000151
1118	1668	0.000163
1118	1669	0.000164
1118	1670	0.000164
1118	1671	0.000173
1118	1672	0.000173
1118	1673	0.000174
1118	1674	0.000176
1118	1675	0.000173
1118	1676	0.000173
1118	1677	0.000172
1118	1678	0.000173
1118	1679	0.000174
1118	1680	0.000145
1118	1681	3.8e-05
1118	1682	0.000177
1118	1683	0.000174
1118	1684	0.000174
1118	1685	0.000174
1118	1686	0.000167
1118	1687	0.000174
1118	1688	0.000174
1118	1689	0.000174
1118	1690	0.000174
1118	1691	0.000174
1118	1692	0.000174
1118	1693	0.000169
1118	1694	0.000174
1118	1695	0.000174
1118	1696	0.000167
1118	1697	0.000174
1118	1698	0.000175
1118	1699	0.000174
1118	1700	0.000174
1118	1701	0.000174
1118	1702	0.000174
1118	1703	0.000183
1118	1704	0.000174
1118	1705	0.000171
1118	1706	0.000174
1118	1707	0.000186
1118	1708	0.000175
1118	1709	0.001054
1118	1710	0.000175
1118	1711	0.000175
1118	1712	7.5e-05
1118	1713	7.4e-05
1118	1714	6.7e-05
1118	1715	4e-05
1118	1716	6.8e-05
1118	1717	7.5e-05
1118	1718	7.4e-05
1118	1719	7.7e-05
1118	1720	6.8e-05
1118	1721	7.1e-05
1118	1722	5.4e-05
1118	1723	6.8e-05
1118	1724	6.9e-05
1118	1725	7.4e-05
1118	1726	7.5e-05
1118	1727	7.5e-05
1118	1728	7.5e-05
1118	1729	6.8e-05
1118	1730	4.1e-05
1118	1731	6.8e-05
1118	1732	7.5e-05
1118	1733	7.5e-05
1118	1734	7.9e-05
1118	1735	7.5e-05
1118	1736	7.5e-05
1118	1737	7.6e-05
1118	1738	7.5e-05
1118	1739	7.5e-05
1118	1740	6.7e-05
1118	1741	7.3e-05
1118	1742	7.3e-05
1118	1743	8.5e-05
1118	1744	7.3e-05
1118	1745	7.4e-05
1118	1746	7.8e-05
1118	1747	6.8e-05
1118	1748	7.3e-05
1118	1749	5.6e-05
1118	1750	5.8e-05
1118	1751	7.3e-05
1118	1752	7e-05
1118	1753	6.3e-05
1118	1754	7.3e-05
1118	1755	7.3e-05
1118	1756	7.3e-05
1118	1757	7.3e-05
1118	1758	7.2e-05
1118	1759	7.3e-05
1118	1760	7.3e-05
1118	1761	5.9e-05
1118	1762	6.5e-05
1118	1763	6.6e-05
1118	1764	6.7e-05
1118	1765	6.6e-05
1118	1766	7.6e-05
1118	1767	7.6e-05
1118	1768	7.6e-05
1118	1769	7.6e-05
1118	1770	7.5e-05
1118	1771	7.6e-05
1118	1772	7.6e-05
1118	1773	7.3e-05
1118	1774	7.6e-05
1118	1775	7.6e-05
1118	1776	7.6e-05
1118	1777	7.6e-05
1118	1778	7.6e-05
1118	1779	7.2e-05
1118	1780	7.4e-05
1118	1781	6.7e-05
1118	1782	7.5e-05
1118	1783	7.3e-05
1118	1784	7.5e-05
1118	1785	8.6e-05
1118	1786	7.5e-05
1118	1787	7.5e-05
1118	1788	7.5e-05
1118	1789	7.5e-05
1118	1790	7.5e-05
1118	1791	8.3e-05
1118	1792	7.5e-05
1118	1793	7.5e-05
1118	1794	7.2e-05
1118	1795	7.4e-05
1118	1796	7.4e-05
1118	1797	6.1e-05
1118	1798	7.5e-05
1118	1799	7.5e-05
1118	1800	7.5e-05
1118	1801	7.5e-05
1118	1802	7.5e-05
1118	1803	7.5e-05
1118	1804	7.4e-05
1118	1805	7.5e-05
1118	1806	7.5e-05
1118	1807	5.9e-05
1118	1808	6.9e-05
1118	1809	8.4e-05
1118	1810	7.5e-05
1118	1811	4e-05
1118	1812	5.9e-05
1118	1813	7.5e-05
1118	1814	7.5e-05
1118	1815	7.2e-05
1118	1816	7.5e-05
1118	1817	5.9e-05
1118	1818	6.9e-05
1118	1819	7.5e-05
1118	1820	7.5e-05
1118	1821	7.1e-05
1118	1822	6.9e-05
1118	1823	7.5e-05
1118	1824	7.3e-05
1118	1825	7.5e-05
1118	1826	7.5e-05
1118	1827	8.3e-05
1118	1828	7.6e-05
1118	1829	7.6e-05
1118	1830	7.6e-05
1118	1831	7.6e-05
1118	1832	7.6e-05
1118	1833	7.6e-05
1118	1834	7.6e-05
1118	1835	7.6e-05
1118	1836	7.8e-05
1118	1837	7.6e-05
1118	1838	7.6e-05
1118	1839	4.4e-05
1118	1840	7.6e-05
1118	1841	-6.2e-05
1118	1842	7.6e-05
1118	1843	8.2e-05
1118	1844	7.6e-05
1118	1845	6.3e-05
1118	1846	7.6e-05
1118	1847	8.7e-05
1118	1848	8.7e-05
1118	1849	7.6e-05
1118	1850	7.6e-05
1118	1851	7.3e-05
1118	1852	4.2e-05
1118	1853	7.1e-05
1118	1854	7.1e-05
1118	1855	7.2e-05
1118	1856	7.6e-05
1118	1857	7.5e-05
1118	1858	7.6e-05
1118	1859	7.3e-05
1118	1860	8.8e-05
1118	1861	6.7e-05
1118	1862	7.3e-05
1118	1863	7.3e-05
1118	1864	5.3e-05
1118	1865	5.5e-05
1118	1866	7.5e-05
1118	1867	6.6e-05
1118	1868	7.3e-05
1118	1869	7.3e-05
1118	1870	8.6e-05
1118	1871	7.3e-05
1118	1872	7.3e-05
1118	1873	7.3e-05
1118	1874	8.6e-05
1118	1875	7.2e-05
1118	1876	6.7e-05
1118	1877	8.5e-05
1118	1878	7e-05
1118	1879	7.1e-05
1118	1880	8.5e-05
1118	1881	6.7e-05
1118	1882	7.7e-05
1118	1883	7.3e-05
1118	1884	7.2e-05
1118	1885	5.9e-05
1118	1886	7.3e-05
1118	1887	7.2e-05
1118	1888	7.3e-05
1118	1889	7.3e-05
1118	1890	6.8e-05
1118	1891	7.1e-05
1118	1892	7.3e-05
1118	1893	8.3e-05
1118	1894	7.2e-05
1118	1895	5.8e-05
1118	1896	7.2e-05
1118	1897	7.2e-05
1118	1898	7.2e-05
1118	1899	7.2e-05
1118	1900	7.2e-05
1118	1901	7.2e-05
1118	1902	7.2e-05
1118	1903	7.2e-05
1118	1904	7.2e-05
1118	1905	7.2e-05
1118	1906	7.2e-05
1118	1907	7.2e-05
1118	1908	7.1e-05
1118	1909	7.2e-05
1118	1910	6.5e-05
1118	1911	6.2e-05
1118	1912	7.5e-05
1118	1913	4e-05
1118	1914	7.2e-05
1118	1915	7.3e-05
1118	1916	7.3e-05
1118	1917	6.6e-05
1118	1918	7.3e-05
1118	1919	5.6e-05
1118	1920	7e-05
1118	1921	7.3e-05
1118	1922	-7.2e-05
1118	1923	-7.6e-05
1118	1924	-7.9e-05
1118	1925	-7.7e-05
1118	1926	-8.5e-05
1118	1927	-6e-05
1118	1928	-7.2e-05
1118	1929	-8.2e-05
1118	1930	-7.2e-05
1118	1931	-7.2e-05
1118	1932	-7.2e-05
1118	1933	-7.1e-05
1118	1934	-7.1e-05
1118	1935	-7.4e-05
1118	1936	-7.1e-05
1118	1937	-7.5e-05
1118	1938	-7.1e-05
1118	1939	-6.9e-05
1118	1940	-7e-05
1118	1941	-6.3e-05
1118	1942	-7.1e-05
1118	1943	-7.1e-05
1118	1944	-7.7e-05
1118	1945	4.3e-05
1118	1946	4.4e-05
1118	1947	4.4e-05
1118	1948	4.4e-05
1118	1949	4.4e-05
1118	1950	5.3e-05
1118	1951	5.1e-05
1118	1952	5.1e-05
1118	1953	5.1e-05
1118	1954	5.1e-05
1118	1955	5.1e-05
1118	1956	5.2e-05
1118	1957	5.8e-05
1118	1958	5.7e-05
1118	1959	6.8e-05
1118	1960	5e-05
1118	1961	5.8e-05
1118	1962	5.7e-05
1118	1963	-0.001257
1118	1964	5.8e-05
1118	1965	5.5e-05
1118	1966	5.8e-05
1118	1967	5.8e-05
1118	1968	9.1e-05
1118	1969	6.8e-05
1118	1970	5.8e-05
1118	1971	0.000139
1118	1972	5.9e-05
1118	1973	-0.000188
1118	1974	8e-05
1118	1975	5.9e-05
1118	1976	5e-05
1118	1977	5.6e-05
1118	1978	6.1e-05
1118	1979	5.9e-05
1118	1980	5.8e-05
1118	1981	6.1e-05
1118	1982	6.1e-05
1118	1983	5.7e-05
1118	1984	7e-05
1118	1985	6.9e-05
1118	1986	6.8e-05
1118	1987	6.9e-05
1118	1988	6.9e-05
1118	1989	7e-05
1118	1990	6.9e-05
1118	1991	6.9e-05
1118	1992	6.9e-05
1118	1993	6.9e-05
1118	1994	6.9e-05
1118	1995	6e-05
1118	1996	6.8e-05
1118	1997	6.2e-05
1118	1998	5.7e-05
1118	1999	-0.000547
1118	2000	6.1e-05
1118	2001	5.5e-05
1118	2002	6.2e-05
1118	2003	4.7e-05
1118	2004	6.4e-05
1118	2005	5.4e-05
1118	2006	5.4e-05
1118	2007	6.5e-05
1118	2008	4.7e-05
1118	2009	5.4e-05
1118	2010	3.8e-05
1118	2011	5.4e-05
1118	2012	5.4e-05
1118	2013	4.2e-05
1118	2014	6.4e-05
1118	2015	6.9e-05
1118	2016	5.4e-05
1118	2017	4e-05
1118	2018	5.1e-05
1118	2019	4.3e-05
1118	2020	5.4e-05
1118	2021	5.4e-05
1118	2022	5.4e-05
1118	2023	-0.000778
1118	2024	4.5e-05
1118	2025	7.3e-05
1118	2026	9.9e-05
1118	2027	6.7e-05
1118	2028	8e-05
1118	2029	7.4e-05
1118	2030	6.5e-05
1118	2031	9e-05
1118	2032	6.2e-05
1118	2033	5.5e-05
1118	2034	6.7e-05
1118	2035	-0.000545
1118	2036	-0.000568
1118	2037	-0.001415
1118	2038	-0.000547
1118	2039	-0.000538
1118	2040	-0.000542
1118	2041	-0.000545
1118	2042	-0.001803
1118	2043	-9e-05
1118	2044	-4.5e-05
1118	2045	-3.4e-05
1118	2046	-7e-06
1118	2047	-4.2e-05
1118	2048	-2.9e-05
1118	2049	-2e-05
1118	2050	5e-06
1118	2051	3e-06
1118	2052	-0.000693
1118	2053	-0.000687
1118	2054	-0.000687
1118	2055	-0.000687
1118	2056	-0.000685
1118	2057	-0.000685
1118	2058	-0.000686
1118	2059	-0.000694
1118	2060	-0.000696
1118	2061	-0.000673
1118	2062	-0.00069
1118	2063	-0.000635
1118	2064	-0.000673
1118	2065	-0.000673
1118	2066	-0.000685
1118	2067	-0.000679
1118	2068	-0.000677
1118	2069	-0.000679
1118	2070	-0.000678
1118	2071	-0.000685
1118	2072	-0.00068
1118	2073	-0.000687
1118	2074	-0.000684
1118	2075	-0.000684
1118	2076	-0.000693
1118	2077	-0.00068
1118	2078	-0.00068
1118	2079	-0.000686
1118	2080	-0.000672
1118	2081	-0.000684
1118	2082	-0.000704
1118	2083	-0.000672
1118	2084	-0.000672
1118	2085	-0.000675
1118	2086	-0.000665
1118	2087	-0.000665
1118	2088	-0.000665
1118	2089	-0.00067
1118	2090	-0.000661
1118	2091	-0.000657
1118	2092	-0.000657
1118	2093	-0.000662
1118	2094	-0.000658
1118	2095	-0.000657
1118	2096	-0.000657
1118	2097	-0.000662
1118	2098	-0.000659
1118	2099	-0.000659
1118	2100	-0.000659
1118	2101	-0.000671
1118	2102	-0.000817
1118	2103	-0.000659
1118	2104	-0.000704
1118	2105	-0.00065
1118	2106	-0.000657
1118	2107	-0.000661
1118	2108	-0.000661
1118	2109	-0.000666
1118	2110	-0.000659
1118	2111	3e-06
1118	2112	-0.000658
1118	2113	-0.000664
1118	2114	-0.000661
1118	2115	-0.000666
1118	2116	-0.000659
1118	2117	-0.000652
1118	2118	-0.00066
1118	2119	-0.00066
1118	2120	-0.00066
1118	2121	-0.000694
1118	2122	-0.00066
1118	2123	-0.000676
1118	2124	-0.000664
1118	2125	-0.000674
1118	2126	-0.000656
1118	2127	-0.000656
1118	2128	-0.000656
1118	2129	-0.000659
1118	2130	-0.000658
1118	2131	-0.000656
1118	2132	-0.000659
1118	2133	-0.000675
1118	2134	-0.000671
1118	2135	-0.000678
1118	2136	-0.000661
1118	2137	-0.000677
1118	2138	-0.000673
1118	2139	-0.000673
1118	2140	-0.000673
1118	2141	-0.000673
1118	2142	-0.000673
1118	2143	-0.000673
1118	2144	-0.000683
1118	2145	-0.000647
1118	2146	-0.000683
1118	2147	-0.001747
1118	2148	-0.000685
1118	2149	-0.000689
1118	2150	-0.000691
1118	2151	-0.000682
1118	2152	-0.000682
1118	2153	-0.000679
1118	2154	-0.000694
1118	2155	-0.000684
1118	2156	-0.000683
1118	2157	-0.000686
1118	2158	-0.000717
1118	2159	-0.000686
1118	2160	-0.00069
1118	2161	-0.000686
1118	2162	-0.000684
1118	2163	-0.000691
1118	2164	-0.000686
1118	2165	-0.000689
1118	2166	-0.000689
1118	2167	-0.000689
1118	2168	-0.00071
1118	2169	-0.000596
1118	2170	-0.000689
1118	2171	-0.000689
1118	2172	-0.00072
1118	2173	-0.000689
1118	2174	-0.000689
1118	2175	-0.000696
1118	2176	-0.000688
1118	2177	-0.000684
1118	2178	-0.000684
1118	2179	-0.000684
1118	2180	-0.000684
1118	2181	-0.000684
1118	2182	-0.000689
1118	2183	-0.000689
1118	2184	-0.000688
1118	2185	-0.000689
1118	2186	-0.000689
1118	2187	-0.000679
1118	2188	-0.000689
1118	2189	-0.000693
1118	2190	-0.000694
1118	2191	-0.000694
1118	2192	-0.000694
1118	2193	-0.001312
1118	2194	-0.001312
1118	2195	-0.001314
1118	2196	-0.001335
1118	2197	-0.00132
1118	2198	-0.00132
1118	2199	-0.001327
1118	2200	-0.001329
1118	2201	-0.001333
1118	2202	-0.001329
1118	2203	-0.00133
1118	2204	-0.001321
1118	2205	-0.001328
1118	2206	-0.00132
1118	2207	-0.001319
1118	2208	-0.001312
1118	2209	-0.001312
1118	2210	-0.00131
1118	2211	-0.001323
1118	2212	-0.00131
1118	2213	-0.00131
1118	2214	-0.00131
1118	2215	-0.001295
1118	2216	-0.001325
1118	2217	-0.001317
1118	2218	-0.001312
1118	2219	-0.001312
1118	2220	-0.001315
1118	2221	-0.001312
1118	2222	-0.001312
1118	2223	-0.001325
1118	2224	-0.001313
1118	2225	-0.001313
1118	2226	-0.001314
1118	2227	-0.001309
1118	2228	-0.001309
1118	2229	-0.001321
1118	2230	-0.001309
1118	2231	-0.001307
1118	2232	-0.001306
1118	2233	-0.001306
1118	2234	-0.001308
1118	2235	-0.001312
1118	2236	-0.001313
1118	2237	-0.001313
1118	2238	-0.001316
1118	2239	-0.001313
1118	2240	-0.001307
1118	2241	-0.001318
1118	2242	-0.001323
1118	2243	-0.00132
1118	2244	-0.001317
1118	2245	-0.001316
1118	2246	-0.001316
1118	2247	-0.001324
1118	2248	-0.001317
1118	2249	-0.001317
1118	2250	-0.001296
1118	2251	-0.001308
1118	2252	-0.001308
1118	2253	-0.001312
1118	2254	-0.001308
1118	2255	-0.001308
1118	2256	-0.001306
1118	2257	-0.001304
1118	2258	-0.0013
1118	2259	-0.0013
1118	2260	-0.0013
1118	2261	-0.001334
1118	2262	-0.0013
1118	2263	-0.0013
1118	2264	-0.001308
1118	2265	-0.001309
1118	2266	-0.001309
1118	2267	-0.001309
1118	2268	-0.001309
1118	2269	-0.001309
1118	2270	-0.00131
1118	2271	-0.001312
1118	2272	-0.001312
1118	2273	-0.001312
1118	2274	-0.001317
1118	2275	-0.001317
1118	2276	-0.001317
1118	2277	-0.001315
1118	2278	-0.001317
1118	2279	-0.001317
1118	2280	-0.001351
1118	2281	-0.001318
1118	2282	-0.001323
1118	2283	-0.001317
1118	2284	-0.001318
1118	2285	-0.001317
1118	2286	-0.001313
1118	2287	-0.001325
1118	2288	-0.001314
1118	2289	-0.001309
1118	2290	-0.00131
1118	2291	-0.00131
1118	2292	-0.001146
1118	2293	-0.001309
1118	2294	-0.001314
1118	2295	-0.001313
1118	2296	-0.001313
1118	2297	-0.001313
1118	2298	-0.001313
1118	2299	-0.001324
1118	2300	-0.001313
1118	2301	-0.001313
1118	2302	-0.001322
1118	2303	-0.001319
1118	2304	-0.001332
1118	2305	-0.001322
1118	2306	-0.001323
1118	2307	-0.001314
1118	2308	-0.001315
1118	2309	-0.001315
1118	2310	-0.001314
1118	2311	-0.00131
1118	2312	-0.001327
1118	2313	-0.001329
1118	2314	-0.001309
1118	2315	-0.001315
1118	2316	-0.001315
1118	2317	-0.001315
1118	2318	-0.001319
1118	2319	-0.001315
1118	2320	-0.00131
1118	2321	-0.001344
1118	2322	-0.001353
1118	2323	-0.001344
1118	2324	-0.001347
1118	2325	-0.00135
1118	2326	-0.001338
1118	2327	-0.001347
1118	2328	-0.001349
1118	2329	-0.001349
1118	2330	-0.001341
1118	2331	-0.00134
1118	2332	-0.001341
1118	2333	-0.001327
1118	2334	-0.001349
1118	2335	-0.001343
1118	2336	-0.001341
1118	2337	-0.001341
1118	2338	-0.001339
1118	2339	-0.001341
1118	2340	-0.001372
1118	2341	-0.001341
1118	2342	-0.001342
1118	2343	-0.001319
1118	2344	-0.001341
1118	2345	-0.001341
1118	2346	-0.001338
1118	2347	-0.001338
1118	2348	-0.001337
1118	2349	-0.001341
1118	2350	-0.001341
1118	2351	-0.001341
1118	2352	-0.001341
1118	2353	-0.001341
1118	2354	-0.001341
1118	2355	-0.001341
1118	2356	-0.001341
1118	2357	-0.001338
1118	2358	-0.001353
1118	2359	-0.001339
1118	2360	-0.001341
1118	2361	-0.001342
1118	2362	-0.001338
1118	2363	-0.001341
1118	2364	-0.001341
1118	2365	-0.001341
1118	2366	-0.001341
1118	2367	-0.001419
1118	2368	-0.001341
1118	2369	-0.001341
1118	2370	-0.001349
1118	2371	-0.001345
1118	2372	-0.001337
1118	2373	-0.001342
1118	2374	-0.001341
1118	2375	-0.001341
1118	2376	-0.001354
1118	2377	-0.00135
1118	2378	-0.001349
1118	2379	-0.001349
1118	2380	-0.001349
1118	2381	-0.001349
1118	2382	-0.001349
1118	2383	-0.001349
1118	2384	-0.001349
1118	2385	-0.001358
1118	2386	-0.001292
1118	2387	-0.001357
1118	2388	-0.001361
1118	2389	-0.001357
1118	2390	-0.001357
1118	2391	-0.001357
1118	2392	-0.001357
1118	2393	-0.00136
1118	2394	-0.001357
1118	2395	-0.001357
1118	2396	-0.001339
1118	2397	-0.001339
1118	2398	-0.001341
1118	2399	-0.001341
1118	2400	-0.001341
1118	2401	-0.001341
1118	2402	-0.001341
1118	2403	-0.001336
1118	2404	-0.001341
1118	2405	-0.001341
1118	2406	-0.001341
1118	2407	-0.001341
1118	2408	-0.001341
1118	2409	-0.001341
1118	2410	-0.00136
1118	2411	-0.001357
1118	2412	-0.001349
1118	2413	-0.001331
1118	2414	-0.001347
1118	2415	-0.001347
1118	2416	-0.001354
1118	2417	-0.001347
1118	2418	-0.001344
1118	2419	-0.001347
1118	2420	-0.001347
1118	2421	-0.001347
1118	2422	-0.001358
1118	2423	-0.001353
1118	2424	-0.00135
1118	2425	-0.001371
1118	2426	-0.001343
1118	2427	-0.001358
1118	2428	-0.00135
1118	2429	-0.001348
1118	2430	-0.001348
1118	2431	-0.001348
1118	2432	-0.001351
1118	2433	-0.001356
1118	2434	-0.001356
1118	2435	-0.001358
1118	2436	-0.001328
1118	2437	-0.001342
1118	2438	-0.001349
1118	2439	-0.001346
1118	2440	-0.001337
1118	2441	-0.001337
1118	2442	-0.001337
1118	2443	-0.001338
1118	2444	-0.001349
1118	2445	-0.001335
1118	2446	-0.001337
1118	2447	-0.001337
1118	2448	-0.001337
1118	2449	-0.001339
1118	2450	-0.001337
1118	2451	-0.001337
1118	2452	-0.001335
1118	2453	-0.001337
1118	2454	-0.001337
1118	2455	-0.001337
1118	2456	-0.001337
1118	2457	-0.001337
1118	2458	-0.001329
1118	2459	-0.001341
1118	2460	-0.001341
1118	2461	-0.001367
1118	2462	-0.001337
1118	2463	-0.001338
1118	2464	-0.001351
1118	2465	-0.001337
1118	2466	-0.001337
1118	2467	-0.001337
1118	2468	-0.001337
1118	2469	-0.001336
1118	2470	-0.001336
1118	2471	-0.001335
1118	2472	-0.00136
1118	2473	-0.001344
1118	2474	-0.001344
1118	2475	-0.001351
1118	2476	-0.001349
1118	2477	-0.001344
1118	2478	-0.001358
1118	2479	-0.001344
1118	2480	-0.001341
1118	2481	-0.001344
1118	2482	-0.001344
1118	2483	-0.001344
1118	2484	-0.001355
1118	2485	-0.001356
1118	2486	-0.001344
1118	2487	-0.001344
1118	2488	-0.001344
1118	2489	-0.001344
1118	2490	-0.001344
1118	2491	-0.001348
1118	2492	-0.001359
1118	2493	-0.001343
1118	2494	-0.001343
1118	2495	-0.001343
1118	2496	-0.001358
1118	2497	-0.001358
1118	2498	-0.001358
1118	2499	-0.001358
1118	2500	-0.001368
1118	2501	-0.001381
1118	2502	-0.001365
1118	2503	-0.001364
1118	2504	-0.001364
1118	2505	-0.001364
1118	2506	-0.001353
1118	2507	-0.001362
1118	2508	-0.001374
1118	2509	-0.001364
1118	2510	-0.001364
1118	2511	-0.001362
1118	2512	-0.001361
1118	2513	-0.001364
1118	2514	-0.001385
1118	2515	-0.001351
1118	2516	-0.001358
1118	2517	-0.00138
1118	2518	-0.001358
1118	2519	-0.001358
1118	2520	-0.001365
1118	2521	-0.001358
1118	2522	-0.001359
1118	2523	-0.001365
1118	2524	-0.001362
1118	2525	-0.001385
1118	2526	-0.001384
1118	2527	-0.001352
1118	2528	-0.00136
1118	2529	-0.001362
1118	2530	-0.001354
1118	2531	-0.001349
1118	2532	-0.001363
1118	2533	-0.001353
1118	2534	-0.001369
1118	2535	-0.00135
1118	2536	-0.001356
1118	2537	-0.001361
1118	2538	-0.001353
1118	2539	-0.001353
1118	2540	-0.001358
1118	2541	-0.001353
1118	2542	-0.001353
1118	2543	-0.001353
1118	2544	-0.001067
1118	2545	-0.001017
1118	2546	-0.000952
1118	2547	-0.000922
1118	2548	-0.001105
1118	2549	-0.000956
1118	2550	-0.000957
1118	2551	-0.000956
1118	2552	-0.00101
1118	2553	-0.00101
1118	2554	-0.001031
1118	2555	-0.000993
1118	2556	-0.00101
1118	2557	-0.00101
1118	2558	-0.001009
1118	2559	-0.001016
1118	2560	-0.001011
1118	2561	-0.00101
1118	2562	-0.001189
1118	2563	-0.000953
1118	2564	-0.000945
1118	2565	-0.000943
1118	2566	-0.000945
1118	2567	-0.001034
1118	2568	0.000476
1118	2569	-0.000945
1118	2570	-0.000945
1118	2571	-0.000944
1118	2572	-0.001003
1118	2573	-0.000946
1118	2574	-0.000966
1118	2575	-0.00095
1118	2576	-0.001227
1118	2577	-0.000944
1118	2578	-0.000931
1118	2579	-0.000922
1118	2580	-0.001083
1118	2581	-0.000928
1118	2582	-0.000922
1118	2583	-0.000922
1118	2584	-0.000922
1118	2585	-0.000923
1118	2586	-0.000923
1118	2587	-0.000923
1118	2588	-0.000922
1118	2589	-0.000974
1118	2590	-0.000929
1118	2591	-0.000923
1118	2592	-0.000922
1118	2593	-0.000922
1118	2594	-0.0013
1118	2595	-0.001011
1118	2596	-0.000921
1118	2597	-0.000923
1118	2598	-0.000911
1118	2599	-0.000935
1118	2600	-0.000923
1118	2601	-0.00099
1118	2602	-0.000881
1118	2603	-0.000881
1118	2604	-0.000881
1118	2605	-0.000882
1118	2606	-0.000882
1118	2607	-0.000882
1118	2608	-0.000882
1118	2609	-0.001045
1118	2610	-0.001132
1118	2611	-0.001094
1118	2612	-0.001068
1118	2613	-0.001046
1118	2614	-0.001047
1118	2615	-0.001047
1118	2616	-0.001057
1118	2617	-0.001047
1118	2618	-0.001047
1118	2619	-0.001097
1118	2620	-0.001047
1118	2621	-0.001047
1118	2622	-0.001044
1118	2623	-0.001058
1118	2624	-0.00106
1118	2625	-0.001059
1118	2626	-0.001059
1118	2627	-0.001059
1118	2628	-0.001059
1118	2629	-0.001058
1118	2630	-0.001059
1118	2631	-0.001153
1118	2632	-0.001112
1118	2633	-0.001059
1118	2634	-0.001067
1118	2635	-0.001242
1118	2636	-0.001218
1118	2637	-0.001123
1118	2638	-0.001059
1118	2639	-0.00106
1118	2640	-0.001042
1118	2641	-0.00106
1118	2642	-0.00106
1118	2643	-0.001089
1118	2644	-0.001059
1118	2645	-0.001059
1118	2646	-0.000711
1118	2647	-0.001059
1118	2648	-0.00127
1118	2649	-0.001064
1118	2650	-0.001059
1118	2651	-0.000531
1118	2652	-0.000542
1118	2653	-0.000533
1118	2654	-0.000533
1118	2655	-0.000533
1118	2656	-0.000533
1118	2657	-0.000544
1118	2658	-0.000533
1118	2659	-0.000525
1118	2660	-0.000525
1118	2661	-0.000534
1118	2662	-0.000533
1118	2663	-0.00052
1118	2664	-0.000521
1118	2665	-6e-05
1118	2666	-5.9e-05
1118	2667	-6e-05
1118	2668	-6e-05
1118	2669	-7.3e-05
1118	2670	-6.7e-05
1118	2671	-6e-05
1118	2672	-6.2e-05
1118	2673	-6e-05
1118	2674	-0.000136
1118	2675	-6.5e-05
1118	2676	-6.2e-05
1118	2677	-6.3e-05
1118	2678	-5.1e-05
1118	2679	-5.8e-05
1118	2680	-7.6e-05
1118	2681	-6.2e-05
1118	2682	-6.8e-05
1118	2683	-6.2e-05
1118	2684	-6.2e-05
1118	2685	-6.2e-05
1118	2686	-6.2e-05
1118	2687	-6.9e-05
1118	2688	-6.2e-05
1118	2689	-6.2e-05
1118	2690	-6.4e-05
1118	2691	-6.3e-05
1118	2692	-6.4e-05
1118	2693	-6.5e-05
1118	2694	-6.5e-05
1118	2695	-6.6e-05
1118	2696	-6.5e-05
1118	2697	-7.5e-05
1118	2698	-6.4e-05
1118	2699	-6.4e-05
1118	2700	-6.7e-05
1118	2701	-6.5e-05
1118	2702	-6.5e-05
1118	2703	-6.5e-05
1118	2704	-6.5e-05
1118	2705	-6.5e-05
1118	2706	-6.5e-05
1118	2707	-6.5e-05
1118	2708	-6.4e-05
1118	2709	-7.2e-05
1118	2710	-6.4e-05
1118	2711	-6.4e-05
1118	2712	-6.8e-05
1118	2713	-6.5e-05
1118	2714	-6.5e-05
1118	2715	-6.5e-05
1118	2716	-6.5e-05
1118	2717	-6.5e-05
1118	2718	-6.3e-05
1118	2719	-6.5e-05
1118	2720	-6.5e-05
1118	2721	-6.5e-05
1118	2722	-6.3e-05
1118	2723	-6.5e-05
1118	2724	-6.5e-05
1118	2725	-6.6e-05
1118	2726	-6.5e-05
1118	2727	-6.5e-05
1118	2728	-6.5e-05
1118	2729	-6.9e-05
1118	2730	-6.5e-05
1118	2731	-6.5e-05
1118	2732	-6.3e-05
1118	2733	-6.3e-05
1118	2734	-6.3e-05
1118	2735	-6.3e-05
1118	2736	-6.3e-05
1118	2737	-6.2e-05
1118	2738	-6.2e-05
1118	2739	-6.8e-05
1118	2740	-6.2e-05
1118	2741	-6.2e-05
1118	2742	-6.3e-05
1118	2743	-7.3e-05
1118	2744	-6.2e-05
1118	2745	-6.3e-05
1118	2746	-6.2e-05
1118	2747	-6.2e-05
1118	2748	-6.5e-05
1118	2749	-6.2e-05
1118	2750	-6.5e-05
1118	2751	-7e-05
1118	2752	-6.5e-05
1118	2753	-6.7e-05
1118	2754	-7.9e-05
1118	2755	-6.7e-05
1118	2756	-6.7e-05
1118	2757	-7e-05
1118	2758	-6.6e-05
1118	2759	-6.7e-05
1118	2760	-6.7e-05
1118	2761	-6.7e-05
1118	2762	-6.7e-05
1118	2763	-7.2e-05
1118	2764	-6.7e-05
1118	2765	-6.7e-05
1118	2766	-0.000167
1118	2767	-6.7e-05
1118	2768	-6.7e-05
1118	2769	-6.9e-05
1118	2770	-6.7e-05
1118	2771	-6.7e-05
1118	2772	-0.000435
1118	2773	-6.7e-05
1118	2774	-6.7e-05
1118	2775	-6.7e-05
1118	2776	-6.7e-05
1118	2777	-6.7e-05
1118	2778	-6.7e-05
1118	2779	-6.7e-05
1118	2780	-6.7e-05
1118	2781	-6.3e-05
1118	2782	-6.8e-05
1118	2783	-6.8e-05
1118	2784	-8.1e-05
1118	2785	-6.8e-05
1118	2786	-7.6e-05
1118	2787	-0.000266
1118	2788	-6.8e-05
1118	2789	-6.8e-05
1118	2790	-6.8e-05
1118	2791	-6.9e-05
1118	2792	-6.8e-05
1118	2793	-6.8e-05
1118	2794	-7.2e-05
1118	2795	-6.5e-05
1118	2796	-6.8e-05
1118	2797	-6.8e-05
1118	2798	-6.8e-05
1118	2799	-8.1e-05
1118	2800	-6.8e-05
1118	2801	-6.8e-05
1118	2802	-6.8e-05
1118	2803	-6.8e-05
1118	2804	-6.8e-05
1118	2805	-6.8e-05
1118	2806	-0.000216
1118	2807	-6.4e-05
1118	2808	-0.00018
1118	2809	-0.000145
1118	2810	-0.000152
1118	2811	-0.000161
1118	2812	-0.000191
1118	2813	-0.000152
1118	2814	-0.00016
1118	2815	-0.000152
1118	2816	-0.000195
1118	2817	-0.000163
1118	2818	-0.000152
1118	2819	-0.000181
1118	2820	-0.000294
1118	2821	-0.000148
1118	2822	-0.000149
1118	2823	-0.000148
1118	2824	-0.000141
1118	2825	-0.000148
1118	2826	-0.000156
1118	2827	0.000177
1118	2828	0.000177
1118	2829	-0.000147
1118	2830	-0.000147
1118	2831	-6.7e-05
1118	2832	-6.7e-05
1118	2833	-6.7e-05
1118	2834	-6.7e-05
1118	2835	-7.2e-05
1118	2836	-7.5e-05
1118	2837	-8.2e-05
1118	2838	-6.5e-05
1118	2839	-6.7e-05
1118	2840	-7.1e-05
1118	2841	-6.7e-05
1118	2842	-6.7e-05
1118	2843	-6.7e-05
1118	2844	-6.7e-05
1118	2845	-6.7e-05
1118	2846	-6.1e-05
1118	2847	-6.7e-05
1118	2848	-0.001604
1118	2849	-8.5e-05
1118	2850	-7.8e-05
1118	2851	-6.5e-05
1118	2852	-6.5e-05
1118	2853	-6.6e-05
1118	2854	-6e-05
1118	2855	-6.3e-05
1118	2856	-6.1e-05
1118	2857	-0.000133
1118	2858	-0.000132
1118	2859	-0.000206
1118	2860	-0.00023
1118	2861	-0.000205
1118	2862	-0.00152
1118	2863	-0.000201
1118	2864	-0.000202
1118	2865	-0.000204
1118	2866	-0.000202
1118	2867	-0.000202
1118	2868	-0.000201
1118	2869	-0.000202
1118	2870	-0.000214
1118	2871	-0.000236
1118	2872	-0.000205
1118	2873	-0.000202
1118	2874	-0.000202
1118	2875	-0.000201
1118	2876	-0.000199
1118	2877	-0.000126
1118	2878	-5.7e-05
1118	2879	-5.9e-05
1118	2880	-7.7e-05
1118	2881	-5.9e-05
1118	2882	-6.2e-05
1118	2883	-5e-05
1118	2884	-5.9e-05
1118	2885	-5.9e-05
1118	2886	-5.9e-05
1118	2887	-5.9e-05
1118	2888	-5.9e-05
1118	2889	-6e-05
1118	2890	-5.9e-05
1118	2891	-5.9e-05
1118	2892	-6.1e-05
1118	2893	-6.1e-05
1118	2894	-6.1e-05
1118	2895	-6.1e-05
1118	2896	-6.1e-05
1118	2897	-6.1e-05
1118	2898	-5.6e-05
1118	2899	-6.1e-05
1118	2900	-6.1e-05
1118	2901	-5.8e-05
1118	2902	-6.1e-05
1118	2903	-6.1e-05
1118	2904	-7.7e-05
1118	2905	-6.1e-05
1118	2906	-6.1e-05
1118	2907	-0.001523
1118	2908	-6.1e-05
1118	2909	-6.1e-05
1118	2910	-6.1e-05
1118	2911	-6.1e-05
1118	2912	-6.1e-05
1118	2913	-6.1e-05
1118	2914	-6.1e-05
1118	2915	-6.1e-05
1118	2916	-6.2e-05
1118	2917	-6.2e-05
1118	2918	-6.2e-05
1118	2919	-7.1e-05
1118	2920	-6.2e-05
1118	2921	-6.2e-05
1118	2922	-9.6e-05
1118	2923	-6.2e-05
1118	2924	-6.2e-05
1118	2925	-6.2e-05
1118	2926	-6.2e-05
1118	2927	-6.4e-05
1118	2928	-6.2e-05
1118	2929	-6.2e-05
1118	2930	-6.2e-05
1118	2931	-6.2e-05
1118	2932	-6.1e-05
1118	2933	-6.5e-05
1118	2934	-6.5e-05
1118	2935	-6.2e-05
1118	2936	-6.2e-05
1118	2937	-6.5e-05
1118	2938	-6.2e-05
1118	2939	-6.2e-05
1118	2940	-6.7e-05
1118	2941	0.000431
1118	2942	-6.1e-05
1118	2943	-6.7e-05
1118	2944	-0.000849
1118	2945	-6.1e-05
1118	2946	-6.5e-05
1118	2947	-6.1e-05
1118	2948	-0.000466
1118	2949	-0.000448
1118	2950	-0.000466
1118	2951	-0.000465
1118	2952	-0.000465
1118	2953	-0.000474
1118	2954	-0.000474
1118	2955	-0.000474
1118	2956	-0.000474
1118	2957	-0.000474
1118	2958	-0.000474
1118	2959	-0.000488
1118	2960	-0.000474
1118	2961	-0.000474
1118	2962	-0.000474
1118	2963	-0.000474
1118	2964	-0.000491
1118	2965	-0.000474
1118	2966	-0.000474
1118	2967	-0.000474
1118	2968	-0.000474
1118	2969	-0.000474
1118	2970	-0.000474
1118	2971	-0.000474
1118	2972	-0.000474
1118	2973	-0.000486
1118	2974	-0.000474
1118	2975	-0.000474
1118	2976	-0.000474
1118	2977	-0.000474
1118	2978	-0.000474
1118	2979	-0.000474
1118	2980	-0.000474
1118	2981	-0.000474
1118	2982	-0.000473
1118	2983	-0.000474
1118	2984	-0.000474
1118	2985	-0.000484
1118	2986	-0.000474
1118	2987	-0.000474
1118	2988	-0.000481
1118	2989	-0.000485
1118	2990	-0.000474
1118	2991	-0.000464
1118	2992	-0.000473
1118	2993	-0.000477
1118	2994	-0.000469
1118	2995	-0.000477
1118	2996	-0.000476
1118	2997	-0.000476
1118	2998	-0.000476
1118	2999	-0.000476
1118	3000	-0.000476
1118	3001	-0.000476
1118	3002	-0.000476
1118	3003	-0.000522
1118	3004	-0.000476
1118	3005	-0.000476
1118	3006	-0.000474
1118	3007	-0.000476
1118	3008	-0.000476
1118	3009	-0.000476
1118	3010	-0.000477
1118	3011	-0.000476
1118	3012	-0.000488
1118	3013	-0.000473
1118	3014	-0.000473
1118	3015	-0.000488
1118	3016	-0.000473
1118	3017	-0.000474
1118	3018	-0.000473
1118	3019	-0.000473
1118	3020	-0.000473
1118	3021	-0.000476
1118	3022	-0.000473
1118	3023	-0.000473
1118	3024	-0.000457
1118	3025	-0.000473
1118	3026	-0.000472
1118	3027	-0.000473
1118	3028	-0.000473
1118	3029	-0.000473
1118	3030	-0.000482
1118	3031	-0.000473
1118	3032	-0.000473
1118	3033	-0.000473
1118	3034	-0.000484
1118	3035	-0.000473
1118	3036	-0.000473
1118	3037	-0.000473
1118	3038	-0.000473
1118	3039	-0.000482
1118	3040	-0.000473
1118	3041	-0.000473
1118	3042	-0.000495
1118	3043	-0.000472
1118	3044	-0.00047
1118	3045	-0.00047
1118	3046	-0.00047
1118	3047	-0.00047
1118	3048	-0.00047
1118	3049	-0.00047
1118	3050	-0.00047
1118	3051	-0.00047
1118	3052	-0.000469
1118	3053	-0.00047
1118	3054	-0.000491
1118	3055	-0.00047
1118	3056	-0.00047
1118	3057	-0.000459
1118	3058	-0.000544
1118	3059	-0.000479
1118	3060	0.000177
1118	3061	-0.00047
1118	3062	-0.00047
1118	3063	-0.000481
1118	3064	-0.00047
1118	3065	-0.00047
1118	3066	-0.00047
1118	3067	-0.00047
1118	3068	-0.00047
1118	3069	-0.00047
1118	3070	-0.00047
1118	3071	-0.00047
1118	3072	-0.00047
1118	3073	-0.000469
1118	3074	-0.000469
1118	3075	-0.000462
1118	3076	-0.000473
1118	3077	-0.000472
1118	3078	-0.000448
1118	3079	-0.000472
1118	3080	-0.000515
1118	3081	-0.000472
1118	3082	-0.000472
1118	3083	-0.000472
1118	3084	-0.000472
1118	3085	-0.000472
1118	3086	-0.000472
1118	3087	-0.000472
1118	3088	-0.000472
1118	3089	-0.000472
1118	3090	-0.000472
1118	3091	-0.000471
1118	3092	-0.000471
1118	3093	-0.000472
1118	3094	-0.000471
1118	3095	-0.000472
1118	3096	-0.000472
1118	3097	-0.000472
1118	3098	-0.000472
1118	3099	-0.00048
1118	3100	-0.000483
1118	3101	-0.00048
1118	3102	-0.00048
1118	3103	0.000175
1118	3104	0.000175
1118	3105	0.000175
1118	3106	0.000175
1118	3107	0.000175
1118	3108	0.000175
1118	3109	0.000175
1118	3110	0.000175
1118	3111	0.000174
1118	3112	0.000175
1118	3113	0.000175
1118	3114	0.000175
1118	3115	0.000175
1118	3116	0.000175
1118	3117	0.000174
1118	3118	0.000167
1118	3119	0.000175
1118	3120	0.000171
1118	3121	0.000175
1118	3122	0.000175
1118	3123	0.000185
1118	3124	0.000142
1118	3125	0.000175
1118	3126	0.000172
1118	3127	0.000175
1118	3128	0.000175
1118	3129	0.000175
1118	3130	0.000175
1118	3131	0.000175
1118	3132	0.000154
1118	3133	0.000175
1118	3134	0.000178
1118	3135	0.000167
1118	3136	0.000175
1118	3137	0.000175
1118	3138	0.000169
1118	3139	0.000175
1118	3140	0.00017
1118	3141	0.000187
1118	3142	0.000175
1118	3143	0.000175
1118	3144	0.000169
1118	3145	0.000168
1118	3146	0.000175
1118	3147	0.000169
1118	3148	0.000175
1118	3149	0.000175
1118	3150	0.000171
1118	3151	0.000175
1118	3152	0.000175
1118	3153	0.000162
1118	3154	0.000175
1118	3155	0.000175
1118	3156	0.000164
1118	3157	0.000175
1118	3158	0.000175
1118	3159	0.000173
1118	3160	0.000175
1118	3161	0.000175
1118	3162	0.000162
1118	3163	0.000174
1118	3164	0.000174
1118	3165	0.000171
1118	3166	0.000167
1118	3167	0.000159
1118	3168	0.000171
1118	3169	0.000167
1118	3170	0.000167
1118	3171	0.000167
1118	3172	0.000164
1118	3173	0.000167
1118	3174	0.000167
1118	3175	0.000167
1118	3176	0.000167
1118	3177	0.000167
1118	3178	0.000166
1118	3179	0.000167
1118	3180	0.000165
1118	3181	0.000187
1118	3182	0.000167
1118	3183	0.000162
1118	3184	0.000167
1118	3185	0.000167
1118	3186	0.00015
1118	3187	0.000167
1118	3188	0.000167
1118	3189	0.000175
1118	3190	0.000167
1118	3191	0.000167
1118	3192	0.000167
1118	3193	0.000167
1118	3194	0.000176
1118	3195	0.000156
1118	3196	0.000167
1118	3197	0.000167
1118	3198	0.000167
1118	3199	0.000167
1118	3200	0.000167
1118	3201	0.000176
1118	3202	0.000184
1118	3203	0.000188
1118	3204	0.000163
1118	3205	0.000178
1118	3206	0.000188
1118	3207	0.000182
1118	3208	0.000182
1118	3209	0.000197
1118	3210	0.000188
1118	3211	0.000173
1118	3212	0.000181
1118	3213	0.000153
1118	3214	0.000186
1118	3215	0.000171
1118	3216	0.000171
1118	3217	0.000171
1118	3218	0.000159
1118	3219	0.000151
1118	3220	0.000161
1118	3221	0.000173
1118	3222	0.00017
1118	3223	0.000171
1118	3224	0.000171
1118	3225	0.000162
1118	3226	0.000171
1118	3227	0.000166
1118	3228	0.000175
1118	3229	0.000171
1118	3230	0.000171
1118	3231	0.000157
1118	3232	0.000169
1118	3233	0.000164
1118	3234	0.000167
1118	3235	0.00016
1118	3236	0.000171
1118	3237	0.000173
1118	3238	0.000171
1118	3239	0.000171
1118	3240	0.000171
1118	3241	0.000217
1118	3242	0.000171
1118	3243	0.000171
1118	3244	0.000171
1118	3245	0.000171
1118	3246	0.000167
1118	3247	0.000165
1118	3248	0.000171
1118	3249	0.000168
1118	3250	0.000173
1118	3251	0.000158
1118	3252	0.000167
1118	3253	0.000138
1118	3254	0.000155
1118	3255	0.000175
1118	3256	0.000171
1118	3257	0.000171
1118	3258	0.000161
1118	3259	0.000164
1118	3260	0.000171
1118	3261	0.000184
1118	3262	0.000156
1118	3263	0.000171
1118	3264	0.000171
1118	3265	0.000171
1118	3266	0.000171
1118	3267	0.000171
1118	3268	0.000171
1118	3269	0.000171
1118	3270	0.000171
1118	3271	0.000171
1118	3272	0.000166
1118	3273	0.000171
1118	3274	0.000171
1118	3275	0.000171
1118	3276	-0.000108
1118	3277	0.000171
1118	3278	0.000171
1118	3279	0.000171
1118	3280	0.00017
1118	3281	0.000171
1118	3282	0.000163
1118	3283	0.000157
1118	3284	0.000171
1118	3285	0.000171
1118	3286	0.000171
1118	3287	0.000165
1118	3288	0.000167
1118	3289	0.000171
1118	3290	0.000171
1118	3291	0.000171
1118	3292	0.000171
1118	3293	0.000171
1118	3294	0.000183
1118	3295	0.000171
1118	3296	0.000162
1118	3297	0.000171
1118	3298	0.000171
1118	3299	0.000164
1118	3300	0.000169
1118	3301	0.000172
1118	3302	0.00017
1118	3303	0.00016
1118	3304	0.000171
1118	3305	0.000184
1118	3306	0.000171
1118	3307	0.000171
1118	3308	0.000171
1118	3309	0.000171
1118	3310	0.000165
1118	3311	0.000171
1118	3312	0.000161
1118	3313	0.000171
1118	3314	0.000171
1118	3315	0.000171
1118	3316	0.000171
1118	3317	0.000171
1118	3318	0.000171
1118	3319	0.000171
1118	3320	0.000171
1118	3321	0.000165
1118	3322	0.000171
1118	3323	0.000169
1118	3324	0.000171
1118	3325	0.000165
1118	3326	0.000171
1118	3327	0.000171
1118	3328	0.000171
1118	3329	0.000171
1118	3330	0.00017
1118	3331	0.000177
1118	3332	0.000168
1118	3333	0.000162
1118	3334	0.000168
1118	3335	0.000165
1118	3336	0.000171
1118	3337	0.000164
1118	3338	0.00017
1118	3339	0.000182
1118	3340	0.000179
1118	3341	0.000168
1118	3342	0.000154
1118	3343	0.000171
1118	3344	0.000171
1118	3345	0.000171
1118	3346	0.000171
1118	3347	0.000168
1118	3348	0.000176
1118	3349	0.000171
1118	3350	0.000171
1118	3351	0.000171
1118	3352	0.001049
1118	3353	0.00017
1118	3354	0.000171
1118	3355	0.000171
1118	3356	0.000171
1118	3357	0.000169
1118	3358	0.000171
1118	3359	0.000164
1118	3360	0.000163
1118	3361	0.000168
1118	3362	0.000171
1118	3363	0.000171
1118	3364	0.000151
1118	3365	0.000162
1118	3366	0.000156
1118	3367	0.000177
1118	3368	0.000177
1118	3369	0.000177
1118	3370	0.00019
1118	3371	0.000177
1118	3372	0.000173
1118	3373	0.000171
1118	3374	0.000177
1118	3375	0.000162
1118	3376	0.000177
1118	3377	0.000177
1118	3378	0.000177
1118	3379	0.000177
1118	3380	0.000175
1118	3381	0.000177
1118	3382	0.000187
1118	3383	0.000177
1118	3384	0.000177
1118	3385	0.000166
1118	3386	0.000177
1118	3387	0.000177
1118	3388	0.000163
1118	3389	0.000177
1118	3390	0.000164
1118	3391	0.000177
1118	3392	0.000177
1118	3393	0.000177
1118	3394	0.000181
1118	3395	0.000161
1118	3396	0.000177
1118	3397	0.000182
1118	3398	0.000177
1118	3399	0.00017
1118	3400	0.000173
1118	3401	0.000177
1118	3402	0.000169
1118	3403	0.000177
1118	3404	0.000177
1118	3405	0.000177
1118	3406	0.000169
1118	3407	0.000173
1118	3408	0.000177
1118	3409	0.000173
1118	3410	0.000177
1118	3411	0.000177
1118	3412	0.000177
1118	3413	0.000444
1118	3414	0.000436
1118	3415	0.00042
1118	3416	0.000445
1118	3417	0.000442
1118	3418	0.00044
1118	3419	0.000444
1118	3420	0.00038
1118	3421	0.000445
1118	3422	0.000436
1118	3423	0.000445
1118	3424	0.000442
1118	3425	0.000408
1118	3426	-0.000809
1118	3427	-0.000545
1118	3428	-0.0013
1118	3429	-0.000726
1118	3430	-0.001308
1118	3431	-0.001321
1118	3432	-0.001335
1118	3433	-0.001313
1118	3434	-0.001305
1118	3435	-0.001305
1118	3436	-0.001326
1118	3437	-0.001306
1118	3438	-0.002019
1118	3439	-0.001305
1118	3440	-0.001315
1118	3441	-0.000701
1118	3442	-0.001305
1118	3443	-0.001305
1118	3444	-0.000897
1118	3445	-0.001305
1118	3446	-0.001305
1118	3447	-0.001314
1118	3448	-0.001305
1118	3449	-0.001305
1118	3450	-0.00126
1118	3451	-0.001305
1118	3452	-0.001305
1118	3453	-0.001303
1118	3454	-0.001311
1118	3455	-0.001305
1118	3456	-0.001305
1118	3457	-0.001339
1118	3458	-0.001305
1118	3459	-0.00132
1118	3460	-0.001305
1118	3461	-0.001305
1118	3462	-0.001315
1118	3463	-0.001321
1118	3464	-0.001309
1118	3465	-0.001309
1118	3466	-0.001305
1118	3467	-0.001305
1118	3468	-0.001305
1118	3469	-0.001305
1118	3470	-0.001305
1118	3471	-0.001305
1118	3472	-0.001305
1118	3473	-0.001305
1118	3474	-0.001306
1118	3475	-0.001324
1118	3476	-0.001313
1118	3477	-0.001304
1118	3478	-0.001305
1118	3479	-0.001305
1118	3480	-0.001305
1118	3481	-0.001305
1118	3482	-0.001305
1118	3483	-0.001304
1118	3484	-0.000735
1118	3485	-0.00134
1118	3486	-0.000474
1118	3487	-0.001478
1118	3488	-0.000329
1118	3489	-0.000319
1118	3490	-0.000338
1118	3491	-0.000335
1118	3492	-0.000355
1118	3493	-0.000374
1118	3494	-0.000326
1118	3495	-0.000328
1118	3496	-0.00141
1118	3497	-0.001393
1118	3498	-0.001393
1118	3499	-0.001401
1118	3500	-0.001448
1118	3501	-0.001393
1118	3502	-0.001393
1118	3503	-0.00119
1118	3504	-0.001222
1118	3505	-0.001193
1118	3506	-0.001208
1118	3507	-0.000696
1118	3508	-0.000768
1118	3509	-0.00062
1118	3510	-0.000657
1118	3511	-0.000702
1118	3512	-0.000726
1118	3513	-0.000553
1118	3514	-0.000623
1118	3515	-0.0007
1118	3516	-0.000646
1118	3517	-0.000709
1118	3518	-0.000706
1118	3519	-0.000799
1118	3520	-0.000781
1118	3521	-0.000735
1118	3522	-0.000781
1118	3523	-0.00078
1118	3524	-0.00078
1118	3525	-0.000765
1118	3526	-0.000562
1118	3527	-0.00078
1118	3528	-0.00079
1118	3529	-0.000672
1118	3530	-0.00078
1118	3531	-0.000701
1118	3532	-0.00078
1118	3533	-0.000779
1118	3534	-0.000596
1118	3535	-0.000629
1118	3536	-0.000778
1118	3537	-0.000778
1118	3538	-0.000789
1118	3539	-0.000778
1118	3540	-0.000779
1118	3541	-0.000784
1118	3542	-0.000766
1118	3543	-0.000637
1118	3544	-0.000797
1118	3545	-0.000778
1118	3546	-0.000795
1118	3547	-0.000816
1118	3548	-0.000779
1118	3549	-0.000733
1118	3550	-0.000796
1118	3551	-0.000779
1118	3552	-0.00078
1118	3553	-0.000789
1118	3554	-0.000775
1118	3555	-0.000709
1118	3556	-0.000636
1118	3557	-0.000779
1118	3558	-0.000828
1118	3559	-0.000806
1118	3560	-0.000855
1118	3561	-0.000699
1118	3562	-0.000779
1118	3563	-0.000753
1118	3564	-0.000779
1118	3565	-0.000729
1118	3566	-0.00078
1118	3567	-0.000782
1118	3568	-0.000781
1118	3569	-0.00078
1118	3570	-0.000798
1118	3571	-0.000782
1118	3572	-0.000782
1118	3573	-0.000802
1118	3574	-0.000777
1118	3575	-0.000802
1118	3576	-0.000778
1118	3577	-0.000657
1118	3578	-0.000776
1118	3579	-0.000777
1118	3580	-0.000775
1118	3581	-0.000774
1118	3582	-0.00063
1118	3583	-0.000645
1118	3584	-0.000776
1118	3585	-0.000748
1118	3586	-0.000775
1118	3587	-0.000775
1118	3588	-0.000786
1118	3589	-0.000778
1118	3590	-0.000778
1118	3591	-0.000711
1118	3592	-0.000787
1118	3593	-0.000779
1118	3594	-0.000796
1118	3595	-0.000504
1118	3596	-0.000781
1118	3597	-0.000537
1118	3598	-0.000798
1118	3599	-0.000779
1118	3600	-0.00062
1118	3601	-0.000549
1118	3602	-0.000823
1118	3603	-0.000769
1118	3604	-0.000656
1118	3605	-0.000796
1118	3606	-0.000702
1118	3607	-0.000783
1118	3608	-0.000779
1118	3609	-0.000674
1118	3610	-0.000742
1118	3611	-0.000742
1118	3612	-0.000754
1118	3613	-0.000743
1118	3614	-0.000403
1118	3615	-0.000765
1118	3616	-0.000743
1118	3617	-0.000744
1118	3618	-0.000716
1118	3619	-0.000743
1118	3620	-0.000743
1118	3621	-0.000721
1118	3622	-0.000759
1118	3623	-0.000742
1118	3624	-0.000528
1118	3625	-0.000754
1118	3626	-0.000743
1118	3627	-0.000674
1118	3628	-0.000745
1118	3629	-0.000746
1118	3630	-0.000746
1118	3631	-0.000782
1118	3632	-0.000784
1118	3633	-0.0008
1118	3634	-0.000783
1118	3635	-0.000783
1118	3636	-0.000784
1118	3637	-0.000784
1118	3638	-0.000783
1118	3639	-0.000733
1118	3640	0.000177
1118	3641	-0.000783
1118	3642	-0.000783
1118	3643	-0.000783
1118	3644	-0.000783
1118	3645	-0.000578
1118	3646	-0.000794
1118	3647	-0.000667
1118	3648	-0.000784
1118	3649	-0.000783
1118	3650	-0.000783
1118	3651	-0.000783
1118	3652	-0.000802
1118	3653	-0.000783
1118	3654	-0.000706
1118	3655	-0.000576
1118	3656	-0.000748
1118	3657	-0.000767
1118	3658	-0.000782
1118	3659	-0.000783
1118	3660	-0.000793
1118	3661	-0.000794
1118	3662	-0.000688
1118	3663	-0.000785
1118	3664	-0.000793
1118	3665	-0.000786
1118	3666	-0.00079
1118	3667	-0.000731
1118	3668	-0.000786
1118	3669	-0.000788
1118	3670	-0.000795
1118	3671	-0.000786
1118	3672	-0.000465
1118	3673	-0.000571
1118	3674	-0.000784
1118	3675	-0.000781
1118	3676	-0.000779
1118	3677	0.000606
1118	3678	0.000617
1118	3679	0.000606
1118	3680	0.000606
1118	3681	0.000607
1118	3682	0.000602
1118	3683	0.000607
1118	3684	0.000607
1118	3685	0.000604
1118	3686	0.000593
1118	3687	0.000576
1118	3688	0.000596
1118	3689	0.000601
1118	3690	0.000609
1118	3691	0.000601
1118	3692	0.000607
1118	3693	0.000612
1118	3694	0.000588
1118	3695	0.000601
1118	3696	0.000597
1118	3697	0.000586
1118	3698	0.000601
1118	3699	0.000601
1118	3700	0.000602
1118	3701	0.000601
1118	3702	0.000601
1118	3703	0.000601
1118	3704	0.000584
1118	3705	0.000606
1118	3706	0.000603
1118	3707	0.000595
1118	3708	0.000598
1118	3709	0.000598
1118	3710	0.000594
1118	3711	0.00059
1118	3712	0.000598
1118	3713	0.00058
1118	3714	0.000575
1118	3715	0.000589
1118	3716	0.000586
1118	3717	0.000595
1118	3718	0.000602
1118	3719	0.000598
1118	3720	0.0006
1118	3721	0.000598
1118	3722	0.000597
1118	3723	0.000592
1118	3724	0.00069
1118	3725	0.000668
1118	3726	0.000688
1118	3727	0.000688
1118	3728	0.000671
1118	3729	0.000634
1118	3730	0.000592
1118	3731	0.000597
1118	3732	0.000603
1118	3733	0.000603
1118	3734	0.000608
1118	3735	0.000594
1118	3736	0.000608
1118	3737	0.000608
1118	3738	0.000525
1118	3739	0.000526
1118	3740	0.000519
1118	3741	0.000519
1118	3742	0.000521
1118	3743	0.000528
1118	3744	0.000526
1118	3745	0.000522
1118	3746	0.000172
1118	3747	0.000169
1118	3748	0.000172
1118	3749	0.000167
1118	3750	0.000174
1118	3751	0.000166
1118	3752	0.000163
1118	3753	0.000183
1118	3754	0.00017
1118	3755	0.000152
1118	3756	0.000169
1118	3757	0.000174
1118	3758	0.000169
1118	3759	0.000174
1118	3760	0.000173
1118	3761	0.000173
1118	3762	0.000167
1118	3763	0.000174
1118	3764	0.000159
1118	3765	0.000183
1118	3766	0.000174
1118	3767	0.000174
1118	3768	0.000172
1118	3769	0.000172
1118	3770	0.000172
1118	3771	0.000166
1118	3772	0.00016
1118	3773	0.000176
1118	3774	0.000176
1118	3775	0.00017
1118	3776	0.000176
1118	3777	0.00016
1118	3778	0.000161
1118	3779	0.000176
1118	3780	0.000166
1118	3781	0.000176
1118	3782	0.000167
1118	3783	0.000177
1118	3784	0.00018
1118	3785	0.000178
1118	3786	0.000177
1118	3787	0.000184
1118	3788	0.000171
1118	3789	0.000178
1118	3790	0.000226
1118	3791	0.000178
1118	3792	0.000177
1118	3793	0.00017
1118	3794	0.000177
1118	3795	0.000189
1118	3796	0.000174
1118	3797	0.000171
1118	3798	0.000176
1118	3799	0.000178
1118	3800	0.000178
1118	3801	0.000178
1118	3802	0.000168
1118	3803	0.000178
1118	3804	0.000177
1118	3805	0.000178
1118	3806	0.000178
1118	3807	0.000178
1118	3808	0.000178
1118	3809	0.000178
1118	3810	0.000178
1118	3811	0.000178
1118	3812	0.000178
1118	3813	0.000178
1118	3814	0.000178
1118	3815	0.000178
1118	3816	0.000167
1118	3817	0.000178
1118	3818	0.000164
1118	3819	0.000177
1118	3820	0.000177
1118	3821	0.000172
1118	3822	0.00018
1119	1120	0.001942
1119	1121	0.001943
1119	1122	0.001923
1119	1123	0.001899
1119	1124	0.000913
1119	1125	0.0019
1119	1126	0.001234
1119	1127	0.001898
1119	1128	0.001899
1119	1129	0.001897
1119	1130	0.001897
1119	1131	0.001897
1119	1132	0.001895
1119	1133	0.001859
1119	1134	0.001898
1119	1135	0.001886
1119	1136	0.001886
1119	1137	0.00188
1119	1138	0.001873
1119	1139	0.001875
1119	1140	0.001876
1119	1141	0.001876
1119	1142	0.001872
1119	1143	0.001872
1119	1144	0.00187
1119	1145	0.001865
1119	1146	0.001836
1119	1147	0.001862
1119	1148	0.001862
1119	1149	0.001862
1119	1150	0.001849
1119	1151	0.001863
1119	1152	0.001862
1119	1153	0.001862
1119	1154	0.001841
1119	1155	0.00186
1119	1156	0.001866
1119	1157	0.001866
1119	1158	0.001852
1119	1159	0.001866
1119	1160	0.001867
1119	1161	0.001867
1119	1162	0.001864
1119	1163	0.001864
1119	1164	0.001861
1119	1165	0.001863
1119	1166	0.001859
1119	1167	0.001857
1119	1168	0.001866
1119	1169	0.001866
1119	1170	0.001868
1119	1171	0.001867
1119	1172	0.001867
1119	1173	0.001866
1119	1174	0.001866
1119	1175	0.001832
1119	1176	0.001795
1119	1177	0.001795
1119	1178	0.001787
1119	1179	0.001792
1119	1180	0.001809
1119	1181	0.001809
1119	1182	0.001807
1119	1183	0.001811
1119	1184	0.001812
1119	1185	0.001799
1119	1186	0.001806
1119	1187	0.001806
1119	1188	0.001806
1119	1189	0.001817
1119	1190	0.001804
1119	1191	0.001827
1119	1192	0.001805
1119	1193	0.001877
1119	1194	0.001863
1119	1195	0.001873
1119	1196	0.001873
1119	1197	0.001875
1119	1198	0.001832
1119	1199	0.001881
1119	1200	0.001909
1119	1201	0.001915
1119	1202	0.001915
1119	1203	0.00188
1119	1204	0.001915
1119	1205	0.001915
1119	1206	0.001915
1119	1207	0.001915
1119	1208	0.001857
1119	1209	0.001915
1119	1210	0.001889
1119	1211	0.001894
1119	1212	0.001916
1119	1213	0.000838
1119	1214	0.001924
1119	1215	0.001949
1119	1216	0.001823
1119	1217	0.001836
1119	1218	0.0018
1119	1219	0.001542
1119	1220	0.001538
1119	1221	0.00152
1119	1222	0.001548
1119	1223	0.001683
1119	1224	0.00109
1119	1225	0.001739
1119	1226	0.001766
1119	1227	0.001766
1119	1228	0.001757
1119	1229	0.001693
1119	1230	0.001477
1119	1231	0.001741
1119	1232	0.001707
1119	1233	0.001691
1119	1234	0.001688
1119	1235	0.001684
1119	1236	0.001703
1119	1237	0.001677
1119	1238	0.001636
1119	1239	0.001711
1119	1240	0.000171
1119	1241	0.001626
1119	1242	0.001636
1119	1243	0.001628
1119	1244	0.001635
1119	1245	0.001607
1119	1246	0.001598
1119	1247	0.00162
1119	1248	0.001585
1119	1249	0.001647
1119	1250	0.00165
1119	1251	7e-05
1119	1252	0.001592
1119	1253	0.001582
1119	1254	0.001555
1119	1255	0.001532
1119	1256	0.001532
1119	1257	0.001535
1119	1258	0.001432
1119	1259	0.001435
1119	1260	0.001466
1119	1261	0.001466
1119	1262	0.001394
1119	1263	0.001395
1119	1264	0.00122
1119	1265	0.001199
1119	1266	0.001031
1119	1267	0.001029
1119	1268	0.001029
1119	1269	0.001058
1119	1270	0.001025
1119	1271	0.001025
1119	1272	0.00101
1119	1273	0.001025
1119	1274	0.001045
1119	1275	0.001045
1119	1276	0.001045
1119	1277	0.00104
1119	1278	0.001043
1119	1279	0.001046
1119	1280	0.001043
1119	1281	0.001042
1119	1282	0.0011
1119	1283	0.001114
1119	1284	0.001131
1119	1285	0.001087
1119	1286	0.001113
1119	1287	0.001113
1119	1288	0.001113
1119	1289	0.001113
1119	1290	0.001113
1119	1291	0.001129
1119	1292	0.001129
1119	1293	0.001458
1119	1294	0.001128
1119	1295	0.0011
1119	1296	0.001204
1119	1297	0.001172
1119	1298	0.001143
1119	1299	0.001337
1119	1300	0.001308
1119	1301	0.001318
1119	1302	0.001312
1119	1303	0.001297
1119	1304	0.001299
1119	1305	0.001299
1119	1306	0.001361
1119	1307	0.001361
1119	1308	0.001375
1119	1309	0.001391
1119	1310	0.001542
1119	1311	0.00165
1119	1312	0.001658
1119	1313	0.001627
1119	1314	0.00162
1119	1315	0.00163
1119	1316	0.001225
1119	1317	0.001268
1119	1318	0.001225
1119	1319	0.001233
1119	1320	5.8e-05
1119	1321	0.001229
1119	1322	0.001204
1119	1323	0.001217
1119	1324	0.001204
1119	1325	0.001203
1119	1326	0.0012
1119	1327	0.001185
1119	1328	0.001158
1119	1329	0.001157
1119	1330	0.001155
1119	1331	0.002451
1119	1332	0.001156
1119	1333	0.002153
1119	1334	0.001824
1119	1335	0.001182
1119	1336	0.002242
1119	1337	0.001161
1119	1338	0.001159
1119	1339	0.001159
1119	1340	0.001159
1119	1341	0.001139
1119	1342	0.001159
1119	1343	0.001179
1119	1344	0.001159
1119	1345	0.001168
1119	1346	0.001176
1119	1347	0.001173
1119	1348	0.001138
1119	1349	0.001107
1119	1350	0.001125
1119	1351	0.001114
1119	1352	0.001133
1119	1353	0.001141
1119	1354	0.001111
1119	1355	-0.00056
1119	1356	0.001107
1119	1357	0.001115
1119	1358	0.001113
1119	1359	0.001113
1119	1360	0.00112
1119	1361	0.001145
1119	1362	0.001222
1119	1363	0.001223
1119	1364	0.001203
1119	1365	0.001222
1119	1366	0.001205
1119	1367	0.001219
1119	1368	0.001244
1119	1369	0.001245
1119	1370	0.00122
1119	1371	0.00121
1119	1372	0.001236
1119	1373	0.001236
1119	1374	0.001234
1119	1375	0.001236
1119	1376	0.0012
1119	1377	0.00121
1119	1378	0.001195
1119	1379	0.001189
1119	1380	0.001567
1119	1381	0.001311
1119	1382	0.001292
1119	1383	0.001278
1119	1384	0.001256
1119	1385	0.001247
1119	1386	0.001262
1119	1387	0.001286
1119	1388	0.001322
1119	1389	0.00135
1119	1390	0.001383
1119	1391	0.001337
1119	1392	0.001357
1119	1393	0.001402
1119	1394	0.001408
1119	1395	0.001395
1119	1396	0.001371
1119	1397	0.001374
1119	1398	0.001419
1119	1399	0.00136
1119	1400	0.001361
1119	1401	0.001401
1119	1402	0.00143
1119	1403	0.0014
1119	1404	0.001356
1119	1405	0.001377
1119	1406	0.001344
1119	1407	0.001369
1119	1408	0.001349
1119	1409	0.001383
1119	1410	0.001349
1119	1411	0.001371
1119	1412	0.001327
1119	1413	0.001353
1119	1414	0.001353
1119	1415	0.001365
1119	1416	0.001362
1119	1417	0.001374
1119	1418	0.001317
1119	1419	0.001411
1119	1420	0.001421
1119	1421	0.001421
1119	1422	0.001425
1119	1423	0.001437
1119	1424	0.001465
1119	1425	0.001421
1119	1426	0.001446
1119	1427	0.001444
1119	1428	0.001438
1119	1429	0.001447
1119	1430	0.000471
1119	1431	0.001381
1119	1432	0.001426
1119	1433	0.000462
1119	1434	0.001434
1119	1435	0.001423
1119	1436	0.001423
1119	1437	0.001441
1119	1438	0.001463
1119	1439	0.001463
1119	1440	0.001437
1119	1441	0.001432
1119	1442	0.00144
1119	1443	0.001443
1119	1444	0.001429
1119	1445	0.001432
1119	1446	0.001442
1119	1447	0.001431
1119	1448	0.001432
1119	1449	0.001445
1119	1450	0.001386
1119	1451	0.000485
1119	1452	0.001398
1119	1453	0.001466
1119	1454	0.001476
1119	1455	0.001486
1119	1456	-0.001017
1119	1457	0.001823
1119	1458	0.001458
1119	1459	0.001453
1119	1460	0.001456
1119	1461	0.001451
1119	1462	0.00147
1119	1463	0.001466
1119	1464	0.001457
1119	1465	0.001466
1119	1466	0.001462
1119	1467	0.001445
1119	1468	0.001465
1119	1469	0.001861
1119	1470	0.001459
1119	1471	0.001463
1119	1472	0.001472
1119	1473	0.001485
1119	1474	0.001494
1119	1475	0.001494
1119	1476	0.001512
1119	1477	0.001498
1119	1478	0.002418
1119	1479	0.00151
1119	1480	0.001461
1119	1481	0.001397
1119	1482	0.001413
1119	1483	0.001415
1119	1484	0.001439
1119	1485	0.001432
1119	1486	0.003005
1119	1487	0.001439
1119	1488	0.001434
1119	1489	0.001461
1119	1490	0.001476
1119	1491	0.001448
1119	1492	0.001438
1119	1493	0.000433
1119	1494	0.001403
1119	1495	0.001404
1119	1496	0.001401
1119	1497	0.001401
1119	1498	0.001384
1119	1499	0.001408
1119	1500	0.001409
1119	1501	0.000418
1119	1502	0.001398
1119	1503	0.001371
1119	1504	0.001374
1119	1505	0.001385
1119	1506	0.00137
1119	1507	0.001356
1119	1508	0.001312
1119	1509	0.001336
1119	1510	0.001335
1119	1511	0.001335
1119	1512	0.001335
1119	1513	0.000399
1119	1514	0.001351
1119	1515	0.001342
1119	1516	0.001325
1119	1517	0.001335
1119	1518	0.001362
1119	1519	0.00137
1119	1520	0.001367
1119	1521	0.001339
1119	1522	0.001371
1119	1523	0.001357
1119	1524	0.001302
1119	1525	0.001352
1119	1526	0.001352
1119	1527	0.001371
1119	1528	0.001375
1119	1529	0.001413
1119	1530	0.001404
1119	1531	0.001349
1119	1532	0.001357
1119	1533	0.001363
1119	1534	0.001435
1119	1535	0.001453
1119	1536	0.001457
1119	1537	0.001444
1119	1538	0.001445
1119	1539	0.001428
1119	1540	0.001448
1119	1541	0.001426
1119	1542	0.001448
1119	1543	0.001452
1119	1544	0.001464
1119	1545	0.001464
1119	1546	0.001446
1119	1547	0.001446
1119	1548	0.001446
1119	1549	0.001433
1119	1550	0.001446
1119	1551	0.001446
1119	1552	0.001443
1119	1553	0.001431
1119	1554	0.001426
1119	1555	0.001422
1119	1556	0.00143
1119	1557	0.001445
1119	1558	0.001386
1119	1559	0.001438
1119	1560	0.001482
1119	1561	0.001455
1119	1562	0.001438
1119	1563	0.001441
1119	1564	0.001425
1119	1565	0.001375
1119	1566	0.001396
1119	1567	0.00142
1119	1568	0.001355
1119	1569	0.001257
1119	1570	0.001265
1119	1571	0.001279
1119	1572	0.001247
1119	1573	0.0013
1119	1574	0.00127
1119	1575	0.001223
1119	1576	0.001151
1119	1577	0.001139
1119	1578	0.001082
1119	1579	0.00106
1119	1580	0.00106
1119	1581	0.00106
1119	1582	0.001062
1119	1583	0.001043
1119	1584	0.001059
1119	1585	0.001078
1119	1586	0.001072
1119	1587	0.001087
1119	1588	0.001078
1119	1589	0.000162
1119	1590	0.000162
1119	1591	0.000162
1119	1592	0.000162
1119	1593	0.000166
1119	1594	0.000162
1119	1595	0.000162
1119	1596	0.000197
1119	1597	0.000166
1119	1598	0.000166
1119	1599	0.000166
1119	1600	0.000173
1119	1601	0.000166
1119	1602	0.000166
1119	1603	0.000166
1119	1604	0.000166
1119	1605	0.000166
1119	1606	0.000166
1119	1607	0.000166
1119	1608	0.000175
1119	1609	0.000166
1119	1610	0.000146
1119	1611	0.000166
1119	1612	0.000166
1119	1613	0.000166
1119	1614	0.000167
1119	1615	0.000166
1119	1616	0.000166
1119	1617	0.000175
1119	1618	0.000166
1119	1619	0.000166
1119	1620	0.000167
1119	1621	0.000166
1119	1622	0.000166
1119	1623	0.000172
1119	1624	0.000166
1119	1625	0.000166
1119	1626	0.000171
1119	1627	0.000166
1119	1628	0.000166
1119	1629	0.000178
1119	1630	0.000166
1119	1631	0.000166
1119	1632	0.000166
1119	1633	0.000166
1119	1634	0.000166
1119	1635	0.000169
1119	1636	0.000166
1119	1637	0.000166
1119	1638	0.000166
1119	1639	0.000166
1119	1640	0.002963
1119	1641	0.000167
1119	1642	0.000166
1119	1643	0.000166
1119	1644	0.000166
1119	1645	0.000167
1119	1646	0.000154
1119	1647	0.000166
1119	1648	0.000166
1119	1649	0.000166
1119	1650	0.000166
1119	1651	0.000165
1119	1652	0.000165
1119	1653	0.000165
1119	1654	0.000187
1119	1655	0.000165
1119	1656	0.000165
1119	1657	0.000165
1119	1658	0.000171
1119	1659	0.000165
1119	1660	9.9e-05
1119	1661	0.000177
1119	1662	0.000166
1119	1663	0.000165
1119	1664	0.000165
1119	1665	0.000163
1119	1666	0.000165
1119	1667	0.000155
1119	1668	0.000175
1119	1669	0.000165
1119	1670	0.000165
1119	1671	0.000174
1119	1672	0.000174
1119	1673	0.000174
1119	1674	0.000193
1119	1675	0.000174
1119	1676	0.000174
1119	1677	0.000183
1119	1678	0.000175
1119	1679	0.000175
1119	1680	0.000154
1119	1681	4.3e-05
1119	1682	0.000185
1119	1683	0.000175
1119	1684	0.000175
1119	1685	0.000175
1119	1686	0.000174
1119	1687	0.000175
1119	1688	0.000175
1119	1689	0.000175
1119	1690	0.000175
1119	1691	0.000175
1119	1692	0.000175
1119	1693	0.000176
1119	1694	0.000175
1119	1695	0.000175
1119	1696	0.000176
1119	1697	0.000175
1119	1698	0.000193
1119	1699	0.000175
1119	1700	0.000175
1119	1701	0.000175
1119	1702	0.000175
1119	1703	0.000202
1119	1704	0.000176
1119	1705	0.000179
1119	1706	0.000175
1119	1707	0.000197
1119	1708	0.000175
1119	1709	0.001061
1119	1710	0.000176
1119	1711	0.000176
1119	1712	7.5e-05
1119	1713	8.4e-05
1119	1714	7.6e-05
1119	1715	4.7e-05
1119	1716	7.5e-05
1119	1717	7.5e-05
1119	1718	8e-05
1119	1719	8.9e-05
1119	1720	8.3e-05
1119	1721	8.1e-05
1119	1722	6.1e-05
1119	1723	7.6e-05
1119	1724	7.6e-05
1119	1725	8.4e-05
1119	1726	7.5e-05
1119	1727	7.5e-05
1119	1728	7.5e-05
1119	1729	7.5e-05
1119	1730	4.1e-05
1119	1731	7.5e-05
1119	1732	7.5e-05
1119	1733	7.5e-05
1119	1734	8.6e-05
1119	1735	7.5e-05
1119	1736	7.5e-05
1119	1737	0.000102
1119	1738	7.5e-05
1119	1739	7.5e-05
1119	1740	7.7e-05
1119	1741	7.3e-05
1119	1742	7.3e-05
1119	1743	9.5e-05
1119	1744	7.3e-05
1119	1745	7.4e-05
1119	1746	8.5e-05
1119	1747	7.4e-05
1119	1748	7.3e-05
1119	1749	7.7e-05
1119	1750	5.8e-05
1119	1751	7.3e-05
1119	1752	8e-05
1119	1753	6.5e-05
1119	1754	7.3e-05
1119	1755	8.3e-05
1119	1756	7.3e-05
1119	1757	7.3e-05
1119	1758	8.5e-05
1119	1759	7.3e-05
1119	1760	7.3e-05
1119	1761	6.6e-05
1119	1762	7.2e-05
1119	1763	7.2e-05
1119	1764	7.1e-05
1119	1765	7.3e-05
1119	1766	7.6e-05
1119	1767	7.6e-05
1119	1768	7.6e-05
1119	1769	7.6e-05
1119	1770	8.5e-05
1119	1771	7.6e-05
1119	1772	7.6e-05
1119	1773	7.3e-05
1119	1774	7.6e-05
1119	1775	7.6e-05
1119	1776	7.6e-05
1119	1777	7.6e-05
1119	1778	7.6e-05
1119	1779	8e-05
1119	1780	7.4e-05
1119	1781	7.4e-05
1119	1782	7.5e-05
1119	1783	8e-05
1119	1784	7.5e-05
1119	1785	9.7e-05
1119	1786	7.5e-05
1119	1787	7.5e-05
1119	1788	7.5e-05
1119	1789	7.5e-05
1119	1790	7.5e-05
1119	1791	0.000102
1119	1792	7.5e-05
1119	1793	7.5e-05
1119	1794	8.2e-05
1119	1795	7.4e-05
1119	1796	7.4e-05
1119	1797	6.3e-05
1119	1798	7.5e-05
1119	1799	7.5e-05
1119	1800	7.5e-05
1119	1801	7.5e-05
1119	1802	7.5e-05
1119	1803	7.5e-05
1119	1804	7.6e-05
1119	1805	7.5e-05
1119	1806	7.6e-05
1119	1807	5.9e-05
1119	1808	7.8e-05
1119	1809	0.000102
1119	1810	7.5e-05
1119	1811	4.1e-05
1119	1812	6.8e-05
1119	1813	7.5e-05
1119	1814	7.5e-05
1119	1815	7.9e-05
1119	1816	7.5e-05
1119	1817	5.9e-05
1119	1818	7.6e-05
1119	1819	7.5e-05
1119	1820	7.5e-05
1119	1821	8.8e-05
1119	1822	7.6e-05
1119	1823	7.5e-05
1119	1824	8e-05
1119	1825	7.5e-05
1119	1826	7.5e-05
1119	1827	9.3e-05
1119	1828	7.6e-05
1119	1829	7.6e-05
1119	1830	7.6e-05
1119	1831	7.6e-05
1119	1832	7.6e-05
1119	1833	7.6e-05
1119	1834	7.6e-05
1119	1835	7.6e-05
1119	1836	8e-05
1119	1837	7.6e-05
1119	1838	7.6e-05
1119	1839	6.5e-05
1119	1840	7.6e-05
1119	1841	-4.7e-05
1119	1842	7.6e-05
1119	1843	9.9e-05
1119	1844	7.6e-05
1119	1845	6.6e-05
1119	1846	7.6e-05
1119	1847	9.8e-05
1119	1848	9.9e-05
1119	1849	7.6e-05
1119	1850	7.6e-05
1119	1851	8.3e-05
1119	1852	4.2e-05
1119	1853	7.7e-05
1119	1854	7.8e-05
1119	1855	8.9e-05
1119	1856	7.6e-05
1119	1857	8.5e-05
1119	1858	7.6e-05
1119	1859	7.3e-05
1119	1860	9.8e-05
1119	1861	7.4e-05
1119	1862	7.3e-05
1119	1863	7.3e-05
1119	1864	6.7e-05
1119	1865	6.8e-05
1119	1866	0.0001
1119	1867	7.3e-05
1119	1868	7.3e-05
1119	1869	7.3e-05
1119	1870	9.6e-05
1119	1871	7.3e-05
1119	1872	7.3e-05
1119	1873	7.3e-05
1119	1874	0.000104
1119	1875	7.4e-05
1119	1876	7.4e-05
1119	1877	9.6e-05
1119	1878	8e-05
1119	1879	8.3e-05
1119	1880	9.5e-05
1119	1881	7.4e-05
1119	1882	8.8e-05
1119	1883	7.2e-05
1119	1884	7.2e-05
1119	1885	6.2e-05
1119	1886	7.3e-05
1119	1887	7.4e-05
1119	1888	7.3e-05
1119	1889	7.3e-05
1119	1890	8.5e-05
1119	1891	8.3e-05
1119	1892	7.3e-05
1119	1893	9.4e-05
1119	1894	7.2e-05
1119	1895	7.2e-05
1119	1896	7.2e-05
1119	1897	7.2e-05
1119	1898	7.2e-05
1119	1899	7.2e-05
1119	1900	7.2e-05
1119	1901	7.2e-05
1119	1902	7.2e-05
1119	1903	8.2e-05
1119	1904	7.2e-05
1119	1905	7.2e-05
1119	1906	7.2e-05
1119	1907	7.2e-05
1119	1908	8.1e-05
1119	1909	7.2e-05
1119	1910	7.4e-05
1119	1911	6.4e-05
1119	1912	8.7e-05
1119	1913	4e-05
1119	1914	8.4e-05
1119	1915	7.3e-05
1119	1916	7.3e-05
1119	1917	7.5e-05
1119	1918	7.3e-05
1119	1919	7.2e-05
1119	1920	8e-05
1119	1921	7.3e-05
1119	1922	-7.3e-05
1119	1923	-7e-05
1119	1924	-7.1e-05
1119	1925	-7.1e-05
1119	1926	-8.3e-05
1119	1927	-5.4e-05
1119	1928	-7.3e-05
1119	1929	-8.2e-05
1119	1930	-7.3e-05
1119	1931	-7.3e-05
1119	1932	-7.3e-05
1119	1933	-7.3e-05
1119	1934	-7.3e-05
1119	1935	-6.5e-05
1119	1936	-7.3e-05
1119	1937	-5.7e-05
1119	1938	-7.3e-05
1119	1939	-5.9e-05
1119	1940	-6.9e-05
1119	1941	-4.7e-05
1119	1942	-7.3e-05
1119	1943	-7.3e-05
1119	1944	-7.4e-05
1119	1945	3.3e-05
1119	1946	3.4e-05
1119	1947	3.4e-05
1119	1948	3.4e-05
1119	1949	3.4e-05
1119	1950	5.1e-05
1119	1951	4.2e-05
1119	1952	4.2e-05
1119	1953	4.2e-05
1119	1954	4.2e-05
1119	1955	4.2e-05
1119	1956	6.8e-05
1119	1957	4.9e-05
1119	1958	5.8e-05
1119	1959	7.7e-05
1119	1960	5.7e-05
1119	1961	4.9e-05
1119	1962	4.9e-05
1119	1963	-0.001254
1119	1964	4.9e-05
1119	1965	5.6e-05
1119	1966	4.9e-05
1119	1967	4.9e-05
1119	1968	9.1e-05
1119	1969	6.9e-05
1119	1970	4.9e-05
1119	1971	0.000136
1119	1972	4.9e-05
1119	1973	-0.000193
1119	1974	8.1e-05
1119	1975	5.9e-05
1119	1976	4.2e-05
1119	1977	5.7e-05
1119	1978	5.2e-05
1119	1979	6e-05
1119	1980	5.9e-05
1119	1981	5.2e-05
1119	1982	5.2e-05
1119	1983	5.8e-05
1119	1984	6e-05
1119	1985	6e-05
1119	1986	6.7e-05
1119	1987	6e-05
1119	1988	6e-05
1119	1989	6.7e-05
1119	1990	5.9e-05
1119	1991	6e-05
1119	1992	6e-05
1119	1993	5.9e-05
1119	1994	5.9e-05
1119	1995	6.6e-05
1119	1996	6.5e-05
1119	1997	5.2e-05
1119	1998	5.5e-05
1119	1999	-0.000558
1119	2000	5.1e-05
1119	2001	5.8e-05
1119	2002	5.2e-05
1119	2003	4e-05
1119	2004	6.4e-05
1119	2005	4.5e-05
1119	2006	4.5e-05
1119	2007	6.5e-05
1119	2008	4.3e-05
1119	2009	4.5e-05
1119	2010	4.1e-05
1119	2011	4.5e-05
1119	2012	4.5e-05
1119	2013	4e-05
1119	2014	7.3e-05
1119	2015	7e-05
1119	2016	4.5e-05
1119	2017	3.3e-05
1119	2018	5.2e-05
1119	2019	4.1e-05
1119	2020	4.4e-05
1119	2021	4.4e-05
1119	2022	5.7e-05
1119	2023	-0.000781
1119	2024	4.3e-05
1119	2025	8.3e-05
1119	2026	0.000115
1119	2027	6.4e-05
1119	2028	7e-05
1119	2029	6.4e-05
1119	2030	7.8e-05
1119	2031	9.3e-05
1119	2032	6.3e-05
1119	2033	5.2e-05
1119	2034	5.8e-05
1119	2035	-0.000557
1119	2036	-0.000574
1119	2037	-0.001388
1119	2038	-0.000546
1119	2039	-0.000541
1119	2040	-0.000539
1119	2041	-0.00055
1119	2042	-0.0018
1119	2043	-7.9e-05
1119	2044	-4.6e-05
1119	2045	-4.1e-05
1119	2046	7e-06
1119	2047	-4.1e-05
1119	2048	-1.1e-05
1119	2049	-1.4e-05
1119	2050	1.5e-05
1119	2051	6e-06
1119	2052	-0.000697
1119	2053	-0.000696
1119	2054	-0.000696
1119	2055	-0.000696
1119	2056	-0.000694
1119	2057	-0.000694
1119	2058	-0.000696
1119	2059	-0.000694
1119	2060	-0.000706
1119	2061	-0.000676
1119	2062	-0.000679
1119	2063	-0.000626
1119	2064	-0.000682
1119	2065	-0.000682
1119	2066	-0.000678
1119	2067	-0.000688
1119	2068	-0.000686
1119	2069	-0.000688
1119	2070	-0.000675
1119	2071	-0.000693
1119	2072	-0.000689
1119	2073	-0.00069
1119	2074	-0.000693
1119	2075	-0.000693
1119	2076	-0.000696
1119	2077	-0.000688
1119	2078	-0.000689
1119	2079	-0.000685
1119	2080	-0.000682
1119	2081	-0.000685
1119	2082	-0.000703
1119	2083	-0.000681
1119	2084	-0.000681
1119	2085	-0.000676
1119	2086	-0.000674
1119	2087	-0.000668
1119	2088	-0.000674
1119	2089	-0.000671
1119	2090	-0.00067
1119	2091	-0.000666
1119	2092	-0.000666
1119	2093	-0.000661
1119	2094	-0.000667
1119	2095	-0.000666
1119	2096	-0.000667
1119	2097	-0.000661
1119	2098	-0.000669
1119	2099	-0.000669
1119	2100	-0.000669
1119	2101	-0.000667
1119	2102	-0.000819
1119	2103	-0.000669
1119	2104	-0.000714
1119	2105	-0.000649
1119	2106	-0.000659
1119	2107	-0.00067
1119	2108	-0.00066
1119	2109	-0.000669
1119	2110	-0.000668
1119	2111	-0.0
1119	2112	-0.000653
1119	2113	-0.000666
1119	2114	-0.00067
1119	2115	-0.000666
1119	2116	-0.000668
1119	2117	-0.000653
1119	2118	-0.00067
1119	2119	-0.00067
1119	2120	-0.000669
1119	2121	-0.000696
1119	2122	-0.000669
1119	2123	-0.000685
1119	2124	-0.000673
1119	2125	-0.000683
1119	2126	-0.000666
1119	2127	-0.000666
1119	2128	-0.000665
1119	2129	-0.000668
1119	2130	-0.00066
1119	2131	-0.000665
1119	2132	-0.000668
1119	2133	-0.000675
1119	2134	-0.00068
1119	2135	-0.000678
1119	2136	-0.000653
1119	2137	-0.000679
1119	2138	-0.000682
1119	2139	-0.000682
1119	2140	-0.000682
1119	2141	-0.000682
1119	2142	-0.000682
1119	2143	-0.000683
1119	2144	-0.000692
1119	2145	-0.00065
1119	2146	-0.000692
1119	2147	-0.001758
1119	2148	-0.000687
1119	2149	-0.000699
1119	2150	-0.0007
1119	2151	-0.000691
1119	2152	-0.000691
1119	2153	-0.000689
1119	2154	-0.000697
1119	2155	-0.000693
1119	2156	-0.000685
1119	2157	-0.000695
1119	2158	-0.000726
1119	2159	-0.000695
1119	2160	-0.000689
1119	2161	-0.000695
1119	2162	-0.000693
1119	2163	-0.000691
1119	2164	-0.000695
1119	2165	-0.000698
1119	2166	-0.000698
1119	2167	-0.000698
1119	2168	-0.00071
1119	2169	-0.000599
1119	2170	-0.000698
1119	2171	-0.000698
1119	2172	-0.000729
1119	2173	-0.000698
1119	2174	-0.000698
1119	2175	-0.000696
1119	2176	-0.00069
1119	2177	-0.000693
1119	2178	-0.000693
1119	2179	-0.000693
1119	2180	-0.000693
1119	2181	-0.000693
1119	2182	-0.000698
1119	2183	-0.000698
1119	2184	-0.000695
1119	2185	-0.000698
1119	2186	-0.000698
1119	2187	-0.000671
1119	2188	-0.000698
1119	2189	-0.000681
1119	2190	-0.000704
1119	2191	-0.000704
1119	2192	-0.000704
1119	2193	-0.001307
1119	2194	-0.001285
1119	2195	-0.001316
1119	2196	-0.001329
1119	2197	-0.00133
1119	2198	-0.00133
1119	2199	-0.001337
1119	2200	-0.00134
1119	2201	-0.001336
1119	2202	-0.001328
1119	2203	-0.001333
1119	2204	-0.001331
1119	2205	-0.00133
1119	2206	-0.001316
1119	2207	-0.001329
1119	2208	-0.001322
1119	2209	-0.001322
1119	2210	-0.00132
1119	2211	-0.001325
1119	2212	-0.00132
1119	2213	-0.00132
1119	2214	-0.00132
1119	2215	-0.001294
1119	2216	-0.001333
1119	2217	-0.001311
1119	2218	-0.001323
1119	2219	-0.001323
1119	2220	-0.001316
1119	2221	-0.001322
1119	2222	-0.001322
1119	2223	-0.001327
1119	2224	-0.001323
1119	2225	-0.001323
1119	2226	-0.001314
1119	2227	-0.001319
1119	2228	-0.001319
1119	2229	-0.001323
1119	2230	-0.001319
1119	2231	-0.001317
1119	2232	-0.001316
1119	2233	-0.001316
1119	2234	-0.001309
1119	2235	-0.001314
1119	2236	-0.001323
1119	2237	-0.001323
1119	2238	-0.001317
1119	2239	-0.001323
1119	2240	-0.001309
1119	2241	-0.001312
1119	2242	-0.001328
1119	2243	-0.001322
1119	2244	-0.001327
1119	2245	-0.001326
1119	2246	-0.001326
1119	2247	-0.00133
1119	2248	-0.001327
1119	2249	-0.001327
1119	2250	-0.001294
1119	2251	-0.001318
1119	2252	-0.00131
1119	2253	-0.001314
1119	2254	-0.001306
1119	2255	-0.001318
1119	2256	-0.001316
1119	2257	-0.001314
1119	2258	-0.00131
1119	2259	-0.00131
1119	2260	-0.00131
1119	2261	-0.001344
1119	2262	-0.00131
1119	2263	-0.00131
1119	2264	-0.001318
1119	2265	-0.001319
1119	2266	-0.001319
1119	2267	-0.001319
1119	2268	-0.001319
1119	2269	-0.001319
1119	2270	-0.00132
1119	2271	-0.001315
1119	2272	-0.001323
1119	2273	-0.001323
1119	2274	-0.001327
1119	2275	-0.001327
1119	2276	-0.001327
1119	2277	-0.001311
1119	2278	-0.001327
1119	2279	-0.001327
1119	2280	-0.001361
1119	2281	-0.001328
1119	2282	-0.001323
1119	2283	-0.001327
1119	2284	-0.001328
1119	2285	-0.001328
1119	2286	-0.001314
1119	2287	-0.001327
1119	2288	-0.001324
1119	2289	-0.001319
1119	2290	-0.001321
1119	2291	-0.001321
1119	2292	-0.001135
1119	2293	-0.001308
1119	2294	-0.001315
1119	2295	-0.001323
1119	2296	-0.001323
1119	2297	-0.001323
1119	2298	-0.001323
1119	2299	-0.001326
1119	2300	-0.001323
1119	2301	-0.001323
1119	2302	-0.001332
1119	2303	-0.001314
1119	2304	-0.001342
1119	2305	-0.001332
1119	2306	-0.001325
1119	2307	-0.001324
1119	2308	-0.001325
1119	2309	-0.001325
1119	2310	-0.001314
1119	2311	-0.001308
1119	2312	-0.001337
1119	2313	-0.001331
1119	2314	-0.001316
1119	2315	-0.001325
1119	2316	-0.001325
1119	2317	-0.001325
1119	2318	-0.001318
1119	2319	-0.001325
1119	2320	-0.00132
1119	2321	-0.001354
1119	2322	-0.001356
1119	2323	-0.001354
1119	2324	-0.001357
1119	2325	-0.001348
1119	2326	-0.001348
1119	2327	-0.001357
1119	2328	-0.00136
1119	2329	-0.00136
1119	2330	-0.001352
1119	2331	-0.001336
1119	2332	-0.001352
1119	2333	-0.001326
1119	2334	-0.001351
1119	2335	-0.001336
1119	2336	-0.001352
1119	2337	-0.001352
1119	2338	-0.001338
1119	2339	-0.001352
1119	2340	-0.001382
1119	2341	-0.001352
1119	2342	-0.001352
1119	2343	-0.001317
1119	2344	-0.001352
1119	2345	-0.001352
1119	2346	-0.001334
1119	2347	-0.001334
1119	2348	-0.001338
1119	2349	-0.001352
1119	2350	-0.001352
1119	2351	-0.001352
1119	2352	-0.001352
1119	2353	-0.001352
1119	2354	-0.001352
1119	2355	-0.001351
1119	2356	-0.001352
1119	2357	-0.001334
1119	2358	-0.001349
1119	2359	-0.001338
1119	2360	-0.001352
1119	2361	-0.00134
1119	2362	-0.00134
1119	2363	-0.001352
1119	2364	-0.001352
1119	2365	-0.001352
1119	2366	-0.001352
1119	2367	-0.001421
1119	2368	-0.001352
1119	2369	-0.001352
1119	2370	-0.001357
1119	2371	-0.001347
1119	2372	-0.00134
1119	2373	-0.001352
1119	2374	-0.001352
1119	2375	-0.001352
1119	2376	-0.001361
1119	2377	-0.001354
1119	2378	-0.001359
1119	2379	-0.001359
1119	2380	-0.001347
1119	2381	-0.001359
1119	2382	-0.001359
1119	2383	-0.001359
1119	2384	-0.001359
1119	2385	-0.001361
1119	2386	-0.001291
1119	2387	-0.001367
1119	2388	-0.001363
1119	2389	-0.001367
1119	2390	-0.001367
1119	2391	-0.001367
1119	2392	-0.001367
1119	2393	-0.001362
1119	2394	-0.001367
1119	2395	-0.001367
1119	2396	-0.001349
1119	2397	-0.001349
1119	2398	-0.001351
1119	2399	-0.001351
1119	2400	-0.001351
1119	2401	-0.001351
1119	2402	-0.001351
1119	2403	-0.001347
1119	2404	-0.001351
1119	2405	-0.001351
1119	2406	-0.001351
1119	2407	-0.001351
1119	2408	-0.001351
1119	2409	-0.001351
1119	2410	-0.00137
1119	2411	-0.001365
1119	2412	-0.00136
1119	2413	-0.001329
1119	2414	-0.001357
1119	2415	-0.001357
1119	2416	-0.001361
1119	2417	-0.001357
1119	2418	-0.001355
1119	2419	-0.001357
1119	2420	-0.001357
1119	2421	-0.001357
1119	2422	-0.001368
1119	2423	-0.001356
1119	2424	-0.001353
1119	2425	-0.001374
1119	2426	-0.001335
1119	2427	-0.00136
1119	2428	-0.00136
1119	2429	-0.001358
1119	2430	-0.001358
1119	2431	-0.001358
1119	2432	-0.001347
1119	2433	-0.001358
1119	2434	-0.001358
1119	2435	-0.00136
1119	2436	-0.001308
1119	2437	-0.001352
1119	2438	-0.001353
1119	2439	-0.001348
1119	2440	-0.001347
1119	2441	-0.001347
1119	2442	-0.001335
1119	2443	-0.001346
1119	2444	-0.001357
1119	2445	-0.001335
1119	2446	-0.001347
1119	2447	-0.001347
1119	2448	-0.001348
1119	2449	-0.00135
1119	2450	-0.001347
1119	2451	-0.001347
1119	2452	-0.001333
1119	2453	-0.001347
1119	2454	-0.001335
1119	2455	-0.001347
1119	2456	-0.001347
1119	2457	-0.001347
1119	2458	-0.001339
1119	2459	-0.001351
1119	2460	-0.00134
1119	2461	-0.001369
1119	2462	-0.001348
1119	2463	-0.00134
1119	2464	-0.001345
1119	2465	-0.001348
1119	2466	-0.001324
1119	2467	-0.001348
1119	2468	-0.001348
1119	2469	-0.001346
1119	2470	-0.001346
1119	2471	-0.001345
1119	2472	-0.001363
1119	2473	-0.001354
1119	2474	-0.001354
1119	2475	-0.00136
1119	2476	-0.00135
1119	2477	-0.001354
1119	2478	-0.00136
1119	2479	-0.001354
1119	2480	-0.001336
1119	2481	-0.001354
1119	2482	-0.001354
1119	2483	-0.001354
1119	2484	-0.001365
1119	2485	-0.001351
1119	2486	-0.001354
1119	2487	-0.001354
1119	2488	-0.001354
1119	2489	-0.001354
1119	2490	-0.001354
1119	2491	-0.001342
1119	2492	-0.001361
1119	2493	-0.001353
1119	2494	-0.001354
1119	2495	-0.001354
1119	2496	-0.001368
1119	2497	-0.001369
1119	2498	-0.001369
1119	2499	-0.001368
1119	2500	-0.001371
1119	2501	-0.001383
1119	2502	-0.001366
1119	2503	-0.001374
1119	2504	-0.001362
1119	2505	-0.001374
1119	2506	-0.001354
1119	2507	-0.001357
1119	2508	-0.001367
1119	2509	-0.001374
1119	2510	-0.001374
1119	2511	-0.001364
1119	2512	-0.001357
1119	2513	-0.001374
1119	2514	-0.001388
1119	2515	-0.00135
1119	2516	-0.001357
1119	2517	-0.001382
1119	2518	-0.001368
1119	2519	-0.001368
1119	2520	-0.001372
1119	2521	-0.001368
1119	2522	-0.001361
1119	2523	-0.001367
1119	2524	-0.001372
1119	2525	-0.001395
1119	2526	-0.001386
1119	2527	-0.001362
1119	2528	-0.001364
1119	2529	-0.001365
1119	2530	-0.001356
1119	2531	-0.00135
1119	2532	-0.001373
1119	2533	-0.001346
1119	2534	-0.001359
1119	2535	-0.001346
1119	2536	-0.001358
1119	2537	-0.001349
1119	2538	-0.001364
1119	2539	-0.001364
1119	2540	-0.001368
1119	2541	-0.001364
1119	2542	-0.001364
1119	2543	-0.001364
1119	2544	-0.001069
1119	2545	-0.001017
1119	2546	-0.000961
1119	2547	-0.000908
1119	2548	-0.001107
1119	2549	-0.000965
1119	2550	-0.000952
1119	2551	-0.000965
1119	2552	-0.001019
1119	2553	-0.001019
1119	2554	-0.001028
1119	2555	-0.000992
1119	2556	-0.00102
1119	2557	-0.001019
1119	2558	-0.001018
1119	2559	-0.001016
1119	2560	-0.00102
1119	2561	-0.001019
1119	2562	-0.001179
1119	2563	-0.00096
1119	2564	-0.000954
1119	2565	-0.000944
1119	2566	-0.000954
1119	2567	-0.001035
1119	2568	0.000487
1119	2569	-0.000954
1119	2570	-0.000954
1119	2571	-0.000945
1119	2572	-0.001001
1119	2573	-0.000955
1119	2574	-0.000968
1119	2575	-0.000949
1119	2576	-0.001217
1119	2577	-0.00094
1119	2578	-0.00094
1119	2579	-0.000931
1119	2580	-0.001077
1119	2581	-0.000927
1119	2582	-0.000931
1119	2583	-0.000931
1119	2584	-0.000931
1119	2585	-0.000932
1119	2586	-0.000932
1119	2587	-0.000932
1119	2588	-0.000931
1119	2589	-0.00098
1119	2590	-0.000936
1119	2591	-0.000932
1119	2592	-0.000931
1119	2593	-0.000931
1119	2594	-0.00131
1119	2595	-0.001011
1119	2596	-0.000916
1119	2597	-0.000932
1119	2598	-0.0009
1119	2599	-0.000942
1119	2600	-0.000932
1119	2601	-0.000992
1119	2602	-0.00089
1119	2603	-0.00089
1119	2604	-0.00089
1119	2605	-0.000891
1119	2606	-0.000891
1119	2607	-0.000891
1119	2608	-0.000891
1119	2609	-0.001054
1119	2610	-0.001132
1119	2611	-0.001095
1119	2612	-0.001066
1119	2613	-0.001055
1119	2614	-0.001056
1119	2615	-0.001056
1119	2616	-0.001067
1119	2617	-0.001056
1119	2618	-0.001056
1119	2619	-0.001099
1119	2620	-0.001056
1119	2621	-0.001056
1119	2622	-0.001046
1119	2623	-0.001067
1119	2624	-0.001069
1119	2625	-0.001068
1119	2626	-0.001068
1119	2627	-0.001068
1119	2628	-0.001068
1119	2629	-0.001067
1119	2630	-0.001068
1119	2631	-0.001139
1119	2632	-0.001113
1119	2633	-0.001068
1119	2634	-0.001074
1119	2635	-0.001236
1119	2636	-0.00122
1119	2637	-0.001113
1119	2638	-0.001068
1119	2639	-0.001069
1119	2640	-0.00104
1119	2641	-0.001069
1119	2642	-0.001069
1119	2643	-0.00109
1119	2644	-0.001069
1119	2645	-0.001069
1119	2646	-0.000712
1119	2647	-0.001068
1119	2648	-0.001271
1119	2649	-0.001064
1119	2650	-0.001068
1119	2651	-0.000542
1119	2652	-0.000544
1119	2653	-0.000545
1119	2654	-0.000545
1119	2655	-0.000545
1119	2656	-0.000545
1119	2657	-0.000554
1119	2658	-0.000545
1119	2659	-0.000537
1119	2660	-0.000537
1119	2661	-0.000539
1119	2662	-0.000538
1119	2663	-0.000532
1119	2664	-0.000526
1119	2665	-6.7e-05
1119	2666	-6.6e-05
1119	2667	-6.7e-05
1119	2668	-6.7e-05
1119	2669	-7.8e-05
1119	2670	-6e-05
1119	2671	-6.7e-05
1119	2672	-6.2e-05
1119	2673	-6.7e-05
1119	2674	-0.000136
1119	2675	-6.4e-05
1119	2676	-6.9e-05
1119	2677	-7e-05
1119	2678	-4.8e-05
1119	2679	-5.5e-05
1119	2680	-8.2e-05
1119	2681	-6.9e-05
1119	2682	-6.8e-05
1119	2683	-6.8e-05
1119	2684	-6.9e-05
1119	2685	-6.9e-05
1119	2686	-6.9e-05
1119	2687	-7.1e-05
1119	2688	-6.9e-05
1119	2689	-6.9e-05
1119	2690	-7.1e-05
1119	2691	-6e-05
1119	2692	-7.1e-05
1119	2693	-7.2e-05
1119	2694	-7.2e-05
1119	2695	-6.3e-05
1119	2696	-7.2e-05
1119	2697	-7.9e-05
1119	2698	-7.1e-05
1119	2699	-7.1e-05
1119	2700	-6.7e-05
1119	2701	-7.2e-05
1119	2702	-7.2e-05
1119	2703	-7.2e-05
1119	2704	-7.2e-05
1119	2705	-7.2e-05
1119	2706	-7.2e-05
1119	2707	-7.2e-05
1119	2708	-7.1e-05
1119	2709	-7.2e-05
1119	2710	-7.1e-05
1119	2711	-7.1e-05
1119	2712	-6.5e-05
1119	2713	-7.2e-05
1119	2714	-7.2e-05
1119	2715	-7.2e-05
1119	2716	-7.2e-05
1119	2717	-7.2e-05
1119	2718	-6.2e-05
1119	2719	-7.2e-05
1119	2720	-7.2e-05
1119	2721	-7.2e-05
1119	2722	-6.2e-05
1119	2723	-7.2e-05
1119	2724	-7.2e-05
1119	2725	-6.5e-05
1119	2726	-7.2e-05
1119	2727	-7.2e-05
1119	2728	-7.2e-05
1119	2729	-6.6e-05
1119	2730	-7.2e-05
1119	2731	-7.2e-05
1119	2732	-6.9e-05
1119	2733	-6.9e-05
1119	2734	-6.9e-05
1119	2735	-6.9e-05
1119	2736	-6.9e-05
1119	2737	-6.9e-05
1119	2738	-6.9e-05
1119	2739	-6.8e-05
1119	2740	-6.9e-05
1119	2741	-6.9e-05
1119	2742	-6.9e-05
1119	2743	-7.7e-05
1119	2744	-6.9e-05
1119	2745	-6.9e-05
1119	2746	-6.9e-05
1119	2747	-6.9e-05
1119	2748	-7.2e-05
1119	2749	-6.9e-05
1119	2750	-7.2e-05
1119	2751	-7.2e-05
1119	2752	-7.2e-05
1119	2753	-7.4e-05
1119	2754	-8.4e-05
1119	2755	-7.4e-05
1119	2756	-7.4e-05
1119	2757	-6.7e-05
1119	2758	-7.3e-05
1119	2759	-7.4e-05
1119	2760	-7.4e-05
1119	2761	-7.4e-05
1119	2762	-7.4e-05
1119	2763	-7.3e-05
1119	2764	-7.4e-05
1119	2765	-7.4e-05
1119	2766	-0.000169
1119	2767	-7.4e-05
1119	2768	-7.4e-05
1119	2769	-6.9e-05
1119	2770	-7.4e-05
1119	2771	-7.4e-05
1119	2772	-0.000438
1119	2773	-7.4e-05
1119	2774	-7.4e-05
1119	2775	-6.4e-05
1119	2776	-7.4e-05
1119	2777	-7.4e-05
1119	2778	-7.4e-05
1119	2779	-7.4e-05
1119	2780	-7.4e-05
1119	2781	-5.8e-05
1119	2782	-7.5e-05
1119	2783	-7.5e-05
1119	2784	-8.6e-05
1119	2785	-7.5e-05
1119	2786	-6.5e-05
1119	2787	-0.000268
1119	2788	-7.5e-05
1119	2789	-6.2e-05
1119	2790	-7.5e-05
1119	2791	-7.6e-05
1119	2792	-7.5e-05
1119	2793	-7.5e-05
1119	2794	-6.9e-05
1119	2795	-7.2e-05
1119	2796	-7.2e-05
1119	2797	-7.5e-05
1119	2798	-7.5e-05
1119	2799	-8.6e-05
1119	2800	-7.5e-05
1119	2801	-7.5e-05
1119	2802	-6.8e-05
1119	2803	-7.5e-05
1119	2804	-7.5e-05
1119	2805	-6.2e-05
1119	2806	-0.000206
1119	2807	-5.9e-05
1119	2808	-0.000179
1119	2809	-0.000135
1119	2810	-0.00016
1119	2811	-0.000163
1119	2812	-0.00019
1119	2813	-0.00016
1119	2814	-0.000164
1119	2815	-0.00016
1119	2816	-0.000194
1119	2817	-0.000169
1119	2818	-0.00016
1119	2819	-0.00018
1119	2820	-0.000296
1119	2821	-0.000146
1119	2822	-0.000145
1119	2823	-0.000146
1119	2824	-0.000123
1119	2825	-0.000156
1119	2826	-0.000155
1119	2827	0.000171
1119	2828	0.000171
1119	2829	-0.000155
1119	2830	-0.000155
1119	2831	-7.4e-05
1119	2832	-7.4e-05
1119	2833	-7.4e-05
1119	2834	-7.4e-05
1119	2835	-7.1e-05
1119	2836	-7.4e-05
1119	2837	-7.4e-05
1119	2838	-6.1e-05
1119	2839	-7.4e-05
1119	2840	-6.7e-05
1119	2841	-7.4e-05
1119	2842	-7.4e-05
1119	2843	-7.4e-05
1119	2844	-7.4e-05
1119	2845	-7.4e-05
1119	2846	-5e-05
1119	2847	-7.4e-05
1119	2848	-0.001609
1119	2849	-8.5e-05
1119	2850	-8.2e-05
1119	2851	-7.2e-05
1119	2852	-7.2e-05
1119	2853	-5.9e-05
1119	2854	-5.5e-05
1119	2855	-7e-05
1119	2856	-6.1e-05
1119	2857	-0.000141
1119	2858	-0.00014
1119	2859	-0.000205
1119	2860	-0.000225
1119	2861	-0.000207
1119	2862	-0.001522
1119	2863	-0.000211
1119	2864	-0.000211
1119	2865	-0.000201
1119	2866	-0.000211
1119	2867	-0.000211
1119	2868	-0.000211
1119	2869	-0.000211
1119	2870	-0.000216
1119	2871	-0.000239
1119	2872	-0.000208
1119	2873	-0.000211
1119	2874	-0.000211
1119	2875	-0.000211
1119	2876	-0.000209
1119	2877	-0.000121
1119	2878	-6.4e-05
1119	2879	-6.6e-05
1119	2880	-7.7e-05
1119	2881	-6.6e-05
1119	2882	-5.8e-05
1119	2883	-4.6e-05
1119	2884	-6.6e-05
1119	2885	-6.6e-05
1119	2886	-6.6e-05
1119	2887	-6.6e-05
1119	2888	-6.6e-05
1119	2889	-6e-05
1119	2890	-6.6e-05
1119	2891	-6.6e-05
1119	2892	-6.8e-05
1119	2893	-6.8e-05
1119	2894	-6.8e-05
1119	2895	-6.8e-05
1119	2896	-6.8e-05
1119	2897	-6.8e-05
1119	2898	-5.5e-05
1119	2899	-6.8e-05
1119	2900	-6.8e-05
1119	2901	-6.3e-05
1119	2902	-6.8e-05
1119	2903	-6.8e-05
1119	2904	-8.2e-05
1119	2905	-6.8e-05
1119	2906	-6.8e-05
1119	2907	-0.001514
1119	2908	-6.8e-05
1119	2909	-6.8e-05
1119	2910	-6.8e-05
1119	2911	-6.8e-05
1119	2912	-6.8e-05
1119	2913	-6.8e-05
1119	2914	-6.8e-05
1119	2915	-6.8e-05
1119	2916	-6.9e-05
1119	2917	-6.9e-05
1119	2918	-6.9e-05
1119	2919	-6.1e-05
1119	2920	-6.9e-05
1119	2921	-6.9e-05
1119	2922	-0.000103
1119	2923	-6.9e-05
1119	2924	-6.9e-05
1119	2925	-6.9e-05
1119	2926	-6.9e-05
1119	2927	-7.1e-05
1119	2928	-6.9e-05
1119	2929	-6.9e-05
1119	2930	-6.9e-05
1119	2931	-6.9e-05
1119	2932	-6.8e-05
1119	2933	-6.2e-05
1119	2934	-6.5e-05
1119	2935	-6.8e-05
1119	2936	-6.8e-05
1119	2937	-6.6e-05
1119	2938	-6.9e-05
1119	2939	-6.9e-05
1119	2940	-5.3e-05
1119	2941	0.000433
1119	2942	-6.8e-05
1119	2943	-7.2e-05
1119	2944	-0.000854
1119	2945	-6.8e-05
1119	2946	-6.1e-05
1119	2947	-6.8e-05
1119	2948	-0.000474
1119	2949	-0.000444
1119	2950	-0.000474
1119	2951	-0.000473
1119	2952	-0.000473
1119	2953	-0.000482
1119	2954	-0.000482
1119	2955	-0.000482
1119	2956	-0.000482
1119	2957	-0.000482
1119	2958	-0.000482
1119	2959	-0.000496
1119	2960	-0.000482
1119	2961	-0.000482
1119	2962	-0.000482
1119	2963	-0.000482
1119	2964	-0.000492
1119	2965	-0.000482
1119	2966	-0.000482
1119	2967	-0.000482
1119	2968	-0.000482
1119	2969	-0.000482
1119	2970	-0.000468
1119	2971	-0.000482
1119	2972	-0.000482
1119	2973	-0.000487
1119	2974	-0.000482
1119	2975	-0.000482
1119	2976	-0.000482
1119	2977	-0.000482
1119	2978	-0.000482
1119	2979	-0.000482
1119	2980	-0.000482
1119	2981	-0.000482
1119	2982	-0.000469
1119	2983	-0.000482
1119	2984	-0.000482
1119	2985	-0.000485
1119	2986	-0.000482
1119	2987	-0.000482
1119	2988	-0.00048
1119	2989	-0.000491
1119	2990	-0.000482
1119	2991	-0.000449
1119	2992	-0.000481
1119	2993	-0.000485
1119	2994	-0.000468
1119	2995	-0.000485
1119	2996	-0.000484
1119	2997	-0.000484
1119	2998	-0.000484
1119	2999	-0.000484
1119	3000	-0.000484
1119	3001	-0.000484
1119	3002	-0.000484
1119	3003	-0.000526
1119	3004	-0.000484
1119	3005	-0.000484
1119	3006	-0.000469
1119	3007	-0.000484
1119	3008	-0.000484
1119	3009	-0.000484
1119	3010	-0.000477
1119	3011	-0.000484
1119	3012	-0.000485
1119	3013	-0.000481
1119	3014	-0.000481
1119	3015	-0.00048
1119	3016	-0.000481
1119	3017	-0.000474
1119	3018	-0.000481
1119	3019	-0.000481
1119	3020	-0.000481
1119	3021	-0.000473
1119	3022	-0.000481
1119	3023	-0.000481
1119	3024	-0.000454
1119	3025	-0.000481
1119	3026	-0.000469
1119	3027	-0.000481
1119	3028	-0.000481
1119	3029	-0.000481
1119	3030	-0.000485
1119	3031	-0.000481
1119	3032	-0.000481
1119	3033	-0.000481
1119	3034	-0.000485
1119	3035	-0.000481
1119	3036	-0.000481
1119	3037	-0.000481
1119	3038	-0.000481
1119	3039	-0.000482
1119	3040	-0.000481
1119	3041	-0.000481
1119	3042	-0.000496
1119	3043	-0.000471
1119	3044	-0.000478
1119	3045	-0.000478
1119	3046	-0.000464
1119	3047	-0.000478
1119	3048	-0.000467
1119	3049	-0.000478
1119	3050	-0.000478
1119	3051	-0.000478
1119	3052	-0.000466
1119	3053	-0.000478
1119	3054	-0.000491
1119	3055	-0.000478
1119	3056	-0.000478
1119	3057	-0.000456
1119	3058	-0.000545
1119	3059	-0.00048
1119	3060	0.000171
1119	3061	-0.000478
1119	3062	-0.000477
1119	3063	-0.000486
1119	3064	-0.000478
1119	3065	-0.000478
1119	3066	-0.00047
1119	3067	-0.000478
1119	3068	-0.000478
1119	3069	-0.000467
1119	3070	-0.000478
1119	3071	-0.000478
1119	3072	-0.000478
1119	3073	-0.000478
1119	3074	-0.000478
1119	3075	-0.000447
1119	3076	-0.000467
1119	3077	-0.00048
1119	3078	-0.000416
1119	3079	-0.00048
1119	3080	-0.000516
1119	3081	-0.00048
1119	3082	-0.00048
1119	3083	-0.00048
1119	3084	-0.00048
1119	3085	-0.00048
1119	3086	-0.00048
1119	3087	-0.00048
1119	3088	-0.00048
1119	3089	-0.00048
1119	3090	-0.00048
1119	3091	-0.00048
1119	3092	-0.00048
1119	3093	-0.00048
1119	3094	-0.00048
1119	3095	-0.00048
1119	3096	-0.00048
1119	3097	-0.00048
1119	3098	-0.00048
1119	3099	-0.000488
1119	3100	-0.000479
1119	3101	-0.000488
1119	3102	-0.000488
1119	3103	0.000177
1119	3104	0.000176
1119	3105	0.000177
1119	3106	0.000177
1119	3107	0.000177
1119	3108	0.000177
1119	3109	0.000177
1119	3110	0.000177
1119	3111	0.000186
1119	3112	0.000176
1119	3113	0.000176
1119	3114	0.000176
1119	3115	0.000176
1119	3116	0.000176
1119	3117	0.000177
1119	3118	0.000175
1119	3119	0.000176
1119	3120	0.000183
1119	3121	0.000176
1119	3122	0.000177
1119	3123	0.000197
1119	3124	0.000144
1119	3125	0.000176
1119	3126	0.000183
1119	3127	0.000176
1119	3128	0.000176
1119	3129	0.000176
1119	3130	0.000176
1119	3131	0.000176
1119	3132	0.000181
1119	3133	0.000176
1119	3134	0.000188
1119	3135	0.000185
1119	3136	0.000176
1119	3137	0.000176
1119	3138	0.000193
1119	3139	0.000176
1119	3140	0.000169
1119	3141	0.000199
1119	3142	0.000176
1119	3143	0.000176
1119	3144	0.000177
1119	3145	0.000175
1119	3146	0.000176
1119	3147	0.000177
1119	3148	0.000176
1119	3149	0.000176
1119	3150	0.00018
1119	3151	0.000176
1119	3152	0.000176
1119	3153	0.000166
1119	3154	0.000176
1119	3155	0.000176
1119	3156	0.000182
1119	3157	0.000176
1119	3158	0.000176
1119	3159	0.000185
1119	3160	0.000176
1119	3161	0.000176
1119	3162	0.000166
1119	3163	0.000176
1119	3164	0.000176
1119	3165	0.000182
1119	3166	0.000166
1119	3167	0.000164
1119	3168	0.000185
1119	3169	0.000166
1119	3170	0.000166
1119	3171	0.000166
1119	3172	0.00017
1119	3173	0.000166
1119	3174	0.000166
1119	3175	0.000166
1119	3176	0.000166
1119	3177	0.000166
1119	3178	0.000166
1119	3179	0.000166
1119	3180	0.000171
1119	3181	0.000191
1119	3182	0.000166
1119	3183	0.000167
1119	3184	0.000166
1119	3185	0.000166
1119	3186	0.000154
1119	3187	0.000166
1119	3188	0.000166
1119	3189	0.000194
1119	3190	0.000166
1119	3191	0.000166
1119	3192	0.000166
1119	3193	0.000166
1119	3194	0.000193
1119	3195	0.000161
1119	3196	0.000166
1119	3197	0.000166
1119	3198	0.000166
1119	3199	0.000166
1119	3200	0.000163
1119	3201	0.000184
1119	3202	0.000214
1119	3203	0.000199
1119	3204	0.000181
1119	3205	0.00019
1119	3206	0.000199
1119	3207	0.000199
1119	3208	0.000204
1119	3209	0.000226
1119	3210	0.000199
1119	3211	0.000177
1119	3212	0.000199
1119	3213	0.000155
1119	3214	0.000197
1119	3215	0.000165
1119	3216	0.000165
1119	3217	0.000165
1119	3218	0.000156
1119	3219	0.000158
1119	3220	0.000157
1119	3221	0.000177
1119	3222	0.000174
1119	3223	0.000165
1119	3224	0.000165
1119	3225	0.000163
1119	3226	0.000165
1119	3227	0.000166
1119	3228	0.000177
1119	3229	0.000165
1119	3230	0.000165
1119	3231	0.000155
1119	3232	0.000181
1119	3233	0.000164
1119	3234	0.000171
1119	3235	0.000166
1119	3236	0.000165
1119	3237	0.000179
1119	3238	0.000165
1119	3239	0.000165
1119	3240	0.000165
1119	3241	0.000217
1119	3242	0.000165
1119	3243	0.000165
1119	3244	0.000165
1119	3245	0.000165
1119	3246	0.000172
1119	3247	0.000172
1119	3248	0.000165
1119	3249	0.000169
1119	3250	0.000189
1119	3251	0.000155
1119	3252	0.000183
1119	3253	0.000132
1119	3254	0.000163
1119	3255	0.000177
1119	3256	0.000165
1119	3257	0.000165
1119	3258	0.000157
1119	3259	0.000166
1119	3260	0.000165
1119	3261	0.000188
1119	3262	0.00015
1119	3263	0.000165
1119	3264	0.000165
1119	3265	0.000165
1119	3266	0.000165
1119	3267	0.000165
1119	3268	0.000165
1119	3269	0.000165
1119	3270	0.000165
1119	3271	0.000165
1119	3272	0.00017
1119	3273	0.000165
1119	3274	0.000165
1119	3275	0.000165
1119	3276	-0.0001
1119	3277	0.000165
1119	3278	0.000165
1119	3279	0.000165
1119	3280	0.000174
1119	3281	0.000165
1119	3282	0.000171
1119	3283	0.000153
1119	3284	0.000165
1119	3285	0.000165
1119	3286	0.000165
1119	3287	0.000168
1119	3288	0.000169
1119	3289	0.000165
1119	3290	0.000165
1119	3291	0.000165
1119	3292	0.000166
1119	3293	0.000165
1119	3294	0.000187
1119	3295	0.000165
1119	3296	0.00016
1119	3297	0.000165
1119	3298	0.000165
1119	3299	0.000164
1119	3300	0.00017
1119	3301	0.000177
1119	3302	0.000173
1119	3303	0.000161
1119	3304	0.000165
1119	3305	0.000188
1119	3306	0.000165
1119	3307	0.000165
1119	3308	0.000165
1119	3309	0.000165
1119	3310	0.000179
1119	3311	0.000165
1119	3312	0.000157
1119	3313	0.000165
1119	3314	0.000165
1119	3315	0.000165
1119	3316	0.000165
1119	3317	0.000165
1119	3318	0.000165
1119	3319	0.000165
1119	3320	0.000172
1119	3321	0.000164
1119	3322	0.000167
1119	3323	0.000163
1119	3324	0.000165
1119	3325	0.000166
1119	3326	0.000165
1119	3327	0.000165
1119	3328	0.000165
1119	3329	0.000165
1119	3330	0.000174
1119	3331	0.000196
1119	3332	0.000169
1119	3333	0.00017
1119	3334	0.00017
1119	3335	0.000166
1119	3336	0.000165
1119	3337	0.000163
1119	3338	0.000172
1119	3339	0.000186
1119	3340	0.000188
1119	3341	0.000172
1119	3342	0.000154
1119	3343	0.000165
1119	3344	0.000165
1119	3345	0.000165
1119	3346	0.000165
1119	3347	0.000169
1119	3348	0.000184
1119	3349	0.000165
1119	3350	0.000187
1119	3351	0.000165
1119	3352	0.001062
1119	3353	0.000174
1119	3354	0.000165
1119	3355	0.000165
1119	3356	0.000165
1119	3357	0.000168
1119	3358	0.000165
1119	3359	0.000164
1119	3360	0.000164
1119	3361	0.000172
1119	3362	0.000165
1119	3363	0.000165
1119	3364	0.000157
1119	3365	0.000162
1119	3366	0.000156
1119	3367	0.000171
1119	3368	0.000171
1119	3369	0.000171
1119	3370	0.000209
1119	3371	0.000171
1119	3372	0.000177
1119	3373	0.000185
1119	3374	0.000171
1119	3375	0.000156
1119	3376	0.000171
1119	3377	0.000171
1119	3378	0.000171
1119	3379	0.000171
1119	3380	0.000179
1119	3381	0.000171
1119	3382	0.000192
1119	3383	0.000171
1119	3384	0.000171
1119	3385	0.000173
1119	3386	0.000171
1119	3387	0.000193
1119	3388	0.000159
1119	3389	0.000171
1119	3390	0.00016
1119	3391	0.000171
1119	3392	0.000171
1119	3393	0.000171
1119	3394	0.000182
1119	3395	0.000155
1119	3396	0.000171
1119	3397	0.000192
1119	3398	0.000171
1119	3399	0.000171
1119	3400	0.000175
1119	3401	0.000171
1119	3402	0.00017
1119	3403	0.000171
1119	3404	0.000171
1119	3405	0.000171
1119	3406	0.000172
1119	3407	0.000177
1119	3408	0.000171
1119	3409	0.000177
1119	3410	0.000171
1119	3411	0.000171
1119	3412	0.000171
1119	3413	0.000445
1119	3414	0.000443
1119	3415	0.000436
1119	3416	0.000445
1119	3417	0.00045
1119	3418	0.000441
1119	3419	0.000445
1119	3420	0.000387
1119	3421	0.000445
1119	3422	0.000445
1119	3423	0.000446
1119	3424	0.000443
1119	3425	0.000409
1119	3426	-0.000797
1119	3427	-0.000546
1119	3428	-0.001303
1119	3429	-0.000728
1119	3430	-0.001307
1119	3431	-0.001318
1119	3432	-0.001334
1119	3433	-0.001322
1119	3434	-0.001317
1119	3435	-0.001317
1119	3436	-0.001325
1119	3437	-0.001308
1119	3438	-0.002017
1119	3439	-0.001317
1119	3440	-0.001318
1119	3441	-0.000703
1119	3442	-0.001317
1119	3443	-0.001317
1119	3444	-0.0009
1119	3445	-0.001317
1119	3446	-0.001317
1119	3447	-0.001317
1119	3448	-0.001317
1119	3449	-0.001317
1119	3450	-0.001256
1119	3451	-0.001317
1119	3452	-0.001317
1119	3453	-0.001299
1119	3454	-0.00131
1119	3455	-0.001317
1119	3456	-0.001317
1119	3457	-0.001327
1119	3458	-0.001317
1119	3459	-0.001322
1119	3460	-0.001317
1119	3461	-0.001317
1119	3462	-0.001318
1119	3463	-0.00133
1119	3464	-0.001311
1119	3465	-0.001312
1119	3466	-0.001317
1119	3467	-0.001317
1119	3468	-0.001317
1119	3469	-0.001317
1119	3470	-0.001317
1119	3471	-0.001317
1119	3472	-0.001317
1119	3473	-0.001317
1119	3474	-0.001304
1119	3475	-0.001333
1119	3476	-0.001319
1119	3477	-0.0013
1119	3478	-0.001317
1119	3479	-0.001317
1119	3480	-0.001317
1119	3481	-0.001317
1119	3482	-0.001317
1119	3483	-0.001316
1119	3484	-0.000737
1119	3485	-0.001343
1119	3486	-0.000478
1119	3487	-0.00148
1119	3488	-0.000338
1119	3489	-0.000316
1119	3490	-0.000331
1119	3491	-0.000342
1119	3492	-0.000359
1119	3493	-0.00038
1119	3494	-0.000334
1119	3495	-0.000337
1119	3496	-0.001413
1119	3497	-0.001404
1119	3498	-0.001404
1119	3499	-0.00141
1119	3500	-0.001438
1119	3501	-0.001404
1119	3502	-0.001404
1119	3503	-0.001193
1119	3504	-0.00123
1119	3505	-0.001182
1119	3506	-0.001219
1119	3507	-0.000682
1119	3508	-0.000777
1119	3509	-0.00062
1119	3510	-0.000654
1119	3511	-0.000711
1119	3512	-0.000715
1119	3513	-0.000554
1119	3514	-0.000624
1119	3515	-0.000709
1119	3516	-0.000647
1119	3517	-0.000718
1119	3518	-0.000715
1119	3519	-0.000808
1119	3520	-0.000791
1119	3521	-0.000732
1119	3522	-0.00079
1119	3523	-0.000789
1119	3524	-0.00079
1119	3525	-0.000753
1119	3526	-0.000562
1119	3527	-0.000789
1119	3528	-0.000797
1119	3529	-0.00067
1119	3530	-0.000789
1119	3531	-0.000684
1119	3532	-0.000789
1119	3533	-0.000788
1119	3534	-0.000597
1119	3535	-0.000626
1119	3536	-0.000788
1119	3537	-0.000788
1119	3538	-0.000786
1119	3539	-0.000788
1119	3540	-0.000788
1119	3541	-0.000772
1119	3542	-0.000763
1119	3543	-0.000638
1119	3544	-0.000805
1119	3545	-0.000788
1119	3546	-0.000803
1119	3547	-0.000825
1119	3548	-0.000788
1119	3549	-0.000726
1119	3550	-0.000803
1119	3551	-0.000788
1119	3552	-0.00079
1119	3553	-0.000797
1119	3554	-0.000757
1119	3555	-0.00071
1119	3556	-0.000637
1119	3557	-0.000788
1119	3558	-0.000832
1119	3559	-0.000811
1119	3560	-0.000865
1119	3561	-0.000696
1119	3562	-0.000788
1119	3563	-0.000762
1119	3564	-0.000788
1119	3565	-0.000729
1119	3566	-0.00079
1119	3567	-0.000791
1119	3568	-0.00079
1119	3569	-0.00079
1119	3570	-0.000804
1119	3571	-0.000791
1119	3572	-0.000791
1119	3573	-0.000781
1119	3574	-0.000786
1119	3575	-0.000799
1119	3576	-0.000788
1119	3577	-0.000657
1119	3578	-0.000786
1119	3579	-0.000786
1119	3580	-0.000785
1119	3581	-0.000784
1119	3582	-0.00063
1119	3583	-0.000646
1119	3584	-0.000786
1119	3585	-0.000745
1119	3586	-0.000784
1119	3587	-0.000785
1119	3588	-0.000794
1119	3589	-0.000788
1119	3590	-0.000788
1119	3591	-0.000709
1119	3592	-0.000785
1119	3593	-0.000789
1119	3594	-0.000804
1119	3595	-0.000493
1119	3596	-0.000791
1119	3597	-0.000538
1119	3598	-0.000805
1119	3599	-0.000788
1119	3600	-0.000621
1119	3601	-0.00055
1119	3602	-0.000832
1119	3603	-0.000773
1119	3604	-0.000657
1119	3605	-0.000806
1119	3606	-0.000702
1119	3607	-0.000793
1119	3608	-0.000788
1119	3609	-0.000671
1119	3610	-0.000752
1119	3611	-0.000752
1119	3612	-0.000758
1119	3613	-0.000752
1119	3614	-0.000398
1119	3615	-0.000766
1119	3616	-0.000752
1119	3617	-0.000753
1119	3618	-0.000714
1119	3619	-0.000753
1119	3620	-0.000753
1119	3621	-0.000718
1119	3622	-0.000769
1119	3623	-0.000752
1119	3624	-0.000528
1119	3625	-0.000751
1119	3626	-0.000753
1119	3627	-0.000671
1119	3628	-0.00074
1119	3629	-0.000755
1119	3630	-0.000756
1119	3631	-0.000792
1119	3632	-0.000794
1119	3633	-0.000808
1119	3634	-0.000793
1119	3635	-0.000793
1119	3636	-0.000794
1119	3637	-0.000794
1119	3638	-0.000793
1119	3639	-0.000734
1119	3640	0.000171
1119	3641	-0.000792
1119	3642	-0.000792
1119	3643	-0.000793
1119	3644	-0.000793
1119	3645	-0.000574
1119	3646	-0.0008
1119	3647	-0.000677
1119	3648	-0.000794
1119	3649	-0.000793
1119	3650	-0.000793
1119	3651	-0.000793
1119	3652	-0.00081
1119	3653	-0.000792
1119	3654	-0.000682
1119	3655	-0.000577
1119	3656	-0.000745
1119	3657	-0.000759
1119	3658	-0.000792
1119	3659	-0.000793
1119	3660	-0.000791
1119	3661	-0.000802
1119	3662	-0.000685
1119	3663	-0.000795
1119	3664	-0.000787
1119	3665	-0.000795
1119	3666	-0.000799
1119	3667	-0.000732
1119	3668	-0.000796
1119	3669	-0.000798
1119	3670	-0.0008
1119	3671	-0.000796
1119	3672	-0.00045
1119	3673	-0.000563
1119	3674	-0.000793
1119	3675	-0.00079
1119	3676	-0.000789
1119	3677	0.000608
1119	3678	0.000629
1119	3679	0.000608
1119	3680	0.000608
1119	3681	0.000619
1119	3682	0.00061
1119	3683	0.000609
1119	3684	0.000609
1119	3685	0.000612
1119	3686	0.000602
1119	3687	0.000589
1119	3688	0.000608
1119	3689	0.000603
1119	3690	0.00063
1119	3691	0.000603
1119	3692	0.000609
1119	3693	0.000624
1119	3694	0.000598
1119	3695	0.000603
1119	3696	0.000605
1119	3697	0.00059
1119	3698	0.000603
1119	3699	0.000615
1119	3700	0.000616
1119	3701	0.000603
1119	3702	0.000603
1119	3703	0.000603
1119	3704	0.000592
1119	3705	0.000618
1119	3706	0.000605
1119	3707	0.000604
1119	3708	0.0006
1119	3709	0.0006
1119	3710	0.000602
1119	3711	0.00061
1119	3712	0.000599
1119	3713	0.000588
1119	3714	0.000588
1119	3715	0.000599
1119	3716	0.000594
1119	3717	0.000604
1119	3718	0.000611
1119	3719	0.000599
1119	3720	0.000616
1119	3721	0.000599
1119	3722	0.000608
1119	3723	0.000594
1119	3724	0.000692
1119	3725	0.000677
1119	3726	0.00069
1119	3727	0.00069
1119	3728	0.000679
1119	3729	0.000636
1119	3730	0.0006
1119	3731	0.000608
1119	3732	0.000614
1119	3733	0.000604
1119	3734	0.00061
1119	3735	0.000607
1119	3736	0.00061
1119	3737	0.00061
1119	3738	0.000534
1119	3739	0.000528
1119	3740	0.00053
1119	3741	0.000527
1119	3742	0.000534
1119	3743	0.000547
1119	3744	0.000537
1119	3745	0.000534
1119	3746	0.000172
1119	3747	0.000177
1119	3748	0.000187
1119	3749	0.000181
1119	3750	0.000177
1119	3751	0.000183
1119	3752	0.000179
1119	3753	0.000204
1119	3754	0.000184
1119	3755	0.000154
1119	3756	0.000183
1119	3757	0.000178
1119	3758	0.000179
1119	3759	0.000178
1119	3760	0.000177
1119	3761	0.000187
1119	3762	0.000179
1119	3763	0.000177
1119	3764	0.000162
1119	3765	0.000196
1119	3766	0.000177
1119	3767	0.000178
1119	3768	0.000176
1119	3769	0.000176
1119	3770	0.000176
1119	3771	0.000189
1119	3772	0.000164
1119	3773	0.00018
1119	3774	0.000181
1119	3775	0.000183
1119	3776	0.000181
1119	3777	0.000171
1119	3778	0.000175
1119	3779	0.000181
1119	3780	0.000172
1119	3781	0.000181
1119	3782	0.000179
1119	3783	0.000189
1119	3784	0.000197
1119	3785	0.000183
1119	3786	0.000183
1119	3787	0.000204
1119	3788	0.000195
1119	3789	0.000183
1119	3790	0.00025
1119	3791	0.000183
1119	3792	0.000192
1119	3793	0.000181
1119	3794	0.000189
1119	3795	0.000203
1119	3796	0.000179
1119	3797	0.00018
1119	3798	0.000188
1119	3799	0.000183
1119	3800	0.000183
1119	3801	0.000183
1119	3802	0.000174
1119	3803	0.000182
1119	3804	0.000192
1119	3805	0.000183
1119	3806	0.000183
1119	3807	0.000183
1119	3808	0.000183
1119	3809	0.000183
1119	3810	0.000183
1119	3811	0.000183
1119	3812	0.000183
1119	3813	0.000183
1119	3814	0.000183
1119	3815	0.000183
1119	3816	0.000178
1119	3817	0.000182
1119	3818	0.000171
1119	3819	0.000171
1119	3820	0.000171
1119	3821	0.000183
1119	3822	0.000184
1120	1121	0.001945
1120	1122	0.001925
1120	1123	0.001901
1120	1124	0.000914
1120	1125	0.001902
1120	1126	0.001235
1120	1127	0.001901
1120	1128	0.001901
1120	1129	0.001899
1120	1130	0.001899
1120	1131	0.001899
1120	1132	0.001897
1120	1133	0.001861
1120	1134	0.0019
1120	1135	0.001884
1120	1136	0.001884
1120	1137	0.001878
1120	1138	0.001871
1120	1139	0.001873
1120	1140	0.001874
1120	1141	0.001874
1120	1142	0.00187
1120	1143	0.00187
1120	1144	0.001867
1120	1145	0.001863
1120	1146	0.001834
1120	1147	0.00186
1120	1148	0.00186
1120	1149	0.00186
1120	1150	0.001847
1120	1151	0.001861
1120	1152	0.00186
1120	1153	0.00186
1120	1154	0.001839
1120	1155	0.001858
1120	1156	0.001863
1120	1157	0.001863
1120	1158	0.00185
1120	1159	0.001864
1120	1160	0.001865
1120	1161	0.001864
1120	1162	0.001862
1120	1163	0.001862
1120	1164	0.001859
1120	1165	0.001861
1120	1166	0.001857
1120	1167	0.001855
1120	1168	0.001863
1120	1169	0.001863
1120	1170	0.001865
1120	1171	0.001865
1120	1172	0.001865
1120	1173	0.001864
1120	1174	0.001864
1120	1175	0.001829
1120	1176	0.001793
1120	1177	0.001793
1120	1178	0.001784
1120	1179	0.001789
1120	1180	0.001807
1120	1181	0.001807
1120	1182	0.001805
1120	1183	0.001809
1120	1184	0.001809
1120	1185	0.001797
1120	1186	0.001804
1120	1187	0.001804
1120	1188	0.001804
1120	1189	0.001814
1120	1190	0.001801
1120	1191	0.001825
1120	1192	0.001803
1120	1193	0.001875
1120	1194	0.001861
1120	1195	0.00187
1120	1196	0.00187
1120	1197	0.001873
1120	1198	0.001829
1120	1199	0.001879
1120	1200	0.001907
1120	1201	0.001912
1120	1202	0.001912
1120	1203	0.001877
1120	1204	0.001912
1120	1205	0.001912
1120	1206	0.001912
1120	1207	0.001912
1120	1208	0.001854
1120	1209	0.001912
1120	1210	0.001886
1120	1211	0.001891
1120	1212	0.001913
1120	1213	0.000833
1120	1214	0.001921
1120	1215	0.001946
1120	1216	0.001821
1120	1217	0.001833
1120	1218	0.001797
1120	1219	0.001543
1120	1220	0.001539
1120	1221	0.001521
1120	1222	0.00155
1120	1223	0.001683
1120	1224	0.001093
1120	1225	0.001739
1120	1226	0.001766
1120	1227	0.001766
1120	1228	0.001753
1120	1229	0.001694
1120	1230	0.001478
1120	1231	0.001742
1120	1232	0.001708
1120	1233	0.001692
1120	1234	0.00169
1120	1235	0.001685
1120	1236	0.001705
1120	1237	0.001678
1120	1238	0.001637
1120	1239	0.001712
1120	1240	0.00017
1120	1241	0.001627
1120	1242	0.001637
1120	1243	0.001629
1120	1244	0.001636
1120	1245	0.001608
1120	1246	0.001599
1120	1247	0.001621
1120	1248	0.001586
1120	1249	0.001648
1120	1250	0.001651
1120	1251	7.1e-05
1120	1252	0.001593
1120	1253	0.001583
1120	1254	0.001556
1120	1255	0.001533
1120	1256	0.001533
1120	1257	0.001536
1120	1258	0.001433
1120	1259	0.001435
1120	1260	0.001467
1120	1261	0.001467
1120	1262	0.001395
1120	1263	0.001396
1120	1264	0.001221
1120	1265	0.0012
1120	1266	0.001035
1120	1267	0.001034
1120	1268	0.001034
1120	1269	0.001062
1120	1270	0.001029
1120	1271	0.001029
1120	1272	0.001015
1120	1273	0.001029
1120	1274	0.001049
1120	1275	0.001049
1120	1276	0.001049
1120	1277	0.001045
1120	1278	0.001047
1120	1279	0.00105
1120	1280	0.001048
1120	1281	0.001047
1120	1282	0.001104
1120	1283	0.001119
1120	1284	0.001135
1120	1285	0.001092
1120	1286	0.001117
1120	1287	0.001117
1120	1288	0.001117
1120	1289	0.001118
1120	1290	0.001118
1120	1291	0.001133
1120	1292	0.001133
1120	1293	0.001465
1120	1294	0.001133
1120	1295	0.001105
1120	1296	0.001209
1120	1297	0.001177
1120	1298	0.001147
1120	1299	0.001342
1120	1300	0.001313
1120	1301	0.001323
1120	1302	0.001317
1120	1303	0.001301
1120	1304	0.001304
1120	1305	0.001304
1120	1306	0.001366
1120	1307	0.001366
1120	1308	0.00138
1120	1309	0.001396
1120	1310	0.001543
1120	1311	0.001651
1120	1312	0.001659
1120	1313	0.001628
1120	1314	0.001621
1120	1315	0.001631
1120	1316	0.001226
1120	1317	0.001269
1120	1318	0.001226
1120	1319	0.001234
1120	1320	5.8e-05
1120	1321	0.00123
1120	1322	0.001205
1120	1323	0.001218
1120	1324	0.001205
1120	1325	0.001203
1120	1326	0.001201
1120	1327	0.00119
1120	1328	0.001163
1120	1329	0.001162
1120	1330	0.00116
1120	1331	0.002463
1120	1332	0.001161
1120	1333	0.002158
1120	1334	0.001829
1120	1335	0.001187
1120	1336	0.002243
1120	1337	0.001166
1120	1338	0.001164
1120	1339	0.001164
1120	1340	0.001164
1120	1341	0.001144
1120	1342	0.001164
1120	1343	0.001184
1120	1344	0.001163
1120	1345	0.001173
1120	1346	0.001181
1120	1347	0.001178
1120	1348	0.001143
1120	1349	0.001111
1120	1350	0.001129
1120	1351	0.001118
1120	1352	0.001138
1120	1353	0.001145
1120	1354	0.001116
1120	1355	-0.000551
1120	1356	0.001112
1120	1357	0.00112
1120	1358	0.001117
1120	1359	0.001118
1120	1360	0.001125
1120	1361	0.00115
1120	1362	0.001227
1120	1363	0.001228
1120	1364	0.001208
1120	1365	0.001227
1120	1366	0.00121
1120	1367	0.001223
1120	1368	0.001249
1120	1369	0.00125
1120	1370	0.001225
1120	1371	0.001214
1120	1372	0.00124
1120	1373	0.00124
1120	1374	0.001238
1120	1375	0.00124
1120	1376	0.001205
1120	1377	0.001215
1120	1378	0.0012
1120	1379	0.001194
1120	1380	0.001575
1120	1381	0.001316
1120	1382	0.001297
1120	1383	0.001283
1120	1384	0.001261
1120	1385	0.001252
1120	1386	0.001267
1120	1387	0.001291
1120	1388	0.001327
1120	1389	0.001355
1120	1390	0.001389
1120	1391	0.001342
1120	1392	0.001362
1120	1393	0.001407
1120	1394	0.001413
1120	1395	0.001401
1120	1396	0.001376
1120	1397	0.001379
1120	1398	0.001424
1120	1399	0.001361
1120	1400	0.001362
1120	1401	0.001402
1120	1402	0.001431
1120	1403	0.001401
1120	1404	0.001357
1120	1405	0.001378
1120	1406	0.001345
1120	1407	0.00137
1120	1408	0.00135
1120	1409	0.001384
1120	1410	0.001351
1120	1411	0.001372
1120	1412	0.001329
1120	1413	0.001354
1120	1414	0.001354
1120	1415	0.001366
1120	1416	0.001363
1120	1417	0.001375
1120	1418	0.001318
1120	1419	0.001413
1120	1420	0.001423
1120	1421	0.001423
1120	1422	0.001427
1120	1423	0.001438
1120	1424	0.001467
1120	1425	0.001423
1120	1426	0.001447
1120	1427	0.001445
1120	1428	0.00144
1120	1429	0.00145
1120	1430	0.000471
1120	1431	0.001383
1120	1432	0.001427
1120	1433	0.000465
1120	1434	0.001436
1120	1435	0.001425
1120	1436	0.001425
1120	1437	0.001443
1120	1438	0.001465
1120	1439	0.001465
1120	1440	0.001439
1120	1441	0.001433
1120	1442	0.001442
1120	1443	0.001445
1120	1444	0.001432
1120	1445	0.001434
1120	1446	0.001444
1120	1447	0.001433
1120	1448	0.001434
1120	1449	0.001447
1120	1450	0.001389
1120	1451	0.000485
1120	1452	0.0014
1120	1453	0.001468
1120	1454	0.001477
1120	1455	0.001488
1120	1456	-0.001015
1120	1457	0.00182
1120	1458	0.00146
1120	1459	0.001455
1120	1460	0.001457
1120	1461	0.001453
1120	1462	0.001471
1120	1463	0.001467
1120	1464	0.001459
1120	1465	0.001467
1120	1466	0.001464
1120	1467	0.001447
1120	1468	0.001466
1120	1469	0.001859
1120	1470	0.001461
1120	1471	0.001465
1120	1472	0.001474
1120	1473	0.001486
1120	1474	0.001496
1120	1475	0.001496
1120	1476	0.001513
1120	1477	0.0015
1120	1478	0.002424
1120	1479	0.001512
1120	1480	0.001463
1120	1481	0.001399
1120	1482	0.001415
1120	1483	0.001416
1120	1484	0.001441
1120	1485	0.001433
1120	1486	0.003006
1120	1487	0.001441
1120	1488	0.001436
1120	1489	0.001463
1120	1490	0.001477
1120	1491	0.00145
1120	1492	0.00144
1120	1493	0.000434
1120	1494	0.001404
1120	1495	0.001406
1120	1496	0.001402
1120	1497	0.001403
1120	1498	0.001386
1120	1499	0.001409
1120	1500	0.00141
1120	1501	0.00042
1120	1502	0.0014
1120	1503	0.001373
1120	1504	0.001376
1120	1505	0.001386
1120	1506	0.001372
1120	1507	0.001357
1120	1508	0.001314
1120	1509	0.001337
1120	1510	0.001337
1120	1511	0.001337
1120	1512	0.001337
1120	1513	0.000399
1120	1514	0.001353
1120	1515	0.001344
1120	1516	0.001327
1120	1517	0.001337
1120	1518	0.001364
1120	1519	0.001371
1120	1520	0.001369
1120	1521	0.001341
1120	1522	0.001373
1120	1523	0.001358
1120	1524	0.001304
1120	1525	0.001353
1120	1526	0.001353
1120	1527	0.001373
1120	1528	0.001377
1120	1529	0.001414
1120	1530	0.001405
1120	1531	0.00135
1120	1532	0.001358
1120	1533	0.001365
1120	1534	0.001437
1120	1535	0.001454
1120	1536	0.001459
1120	1537	0.001446
1120	1538	0.001447
1120	1539	0.00143
1120	1540	0.001449
1120	1541	0.001428
1120	1542	0.00145
1120	1543	0.001454
1120	1544	0.001465
1120	1545	0.001465
1120	1546	0.001447
1120	1547	0.001447
1120	1548	0.001447
1120	1549	0.001435
1120	1550	0.001448
1120	1551	0.001448
1120	1552	0.001445
1120	1553	0.001433
1120	1554	0.001427
1120	1555	0.001424
1120	1556	0.001432
1120	1557	0.001446
1120	1558	0.001388
1120	1559	0.00144
1120	1560	0.001483
1120	1561	0.001457
1120	1562	0.001439
1120	1563	0.001442
1120	1564	0.001427
1120	1565	0.001377
1120	1566	0.001398
1120	1567	0.001421
1120	1568	0.001357
1120	1569	0.001258
1120	1570	0.001266
1120	1571	0.001281
1120	1572	0.001249
1120	1573	0.001301
1120	1574	0.001271
1120	1575	0.001224
1120	1576	0.001152
1120	1577	0.001139
1120	1578	0.001082
1120	1579	0.00106
1120	1580	0.00106
1120	1581	0.00106
1120	1582	0.001062
1120	1583	0.001043
1120	1584	0.001059
1120	1585	0.001078
1120	1586	0.001072
1120	1587	0.001087
1120	1588	0.001078
1120	1589	0.000161
1120	1590	0.000161
1120	1591	0.000161
1120	1592	0.000161
1120	1593	0.000165
1120	1594	0.000161
1120	1595	0.000161
1120	1596	0.000196
1120	1597	0.000165
1120	1598	0.000165
1120	1599	0.000165
1120	1600	0.000172
1120	1601	0.000165
1120	1602	0.000165
1120	1603	0.000165
1120	1604	0.000165
1120	1605	0.000166
1120	1606	0.000165
1120	1607	0.000165
1120	1608	0.000174
1120	1609	0.000165
1120	1610	0.000145
1120	1611	0.000165
1120	1612	0.000165
1120	1613	0.000165
1120	1614	0.000166
1120	1615	0.000165
1120	1616	0.000165
1120	1617	0.000175
1120	1618	0.000165
1120	1619	0.000165
1120	1620	0.000167
1120	1621	0.000165
1120	1622	0.000165
1120	1623	0.000171
1120	1624	0.000165
1120	1625	0.000165
1120	1626	0.00017
1120	1627	0.000165
1120	1628	0.000165
1120	1629	0.000175
1120	1630	0.000165
1120	1631	0.000165
1120	1632	0.000165
1120	1633	0.000165
1120	1634	0.000165
1120	1635	0.000168
1120	1636	0.000165
1120	1637	0.000165
1120	1638	0.000165
1120	1639	0.000165
1120	1640	0.002966
1120	1641	0.000166
1120	1642	0.000165
1120	1643	0.000165
1120	1644	0.000165
1120	1645	0.000167
1120	1646	0.000154
1120	1647	0.000165
1120	1648	0.000166
1120	1649	0.000166
1120	1650	0.000166
1120	1651	0.000164
1120	1652	0.000164
1120	1653	0.000164
1120	1654	0.000186
1120	1655	0.000164
1120	1656	0.000164
1120	1657	0.000164
1120	1658	0.00017
1120	1659	0.000164
1120	1660	9.8e-05
1120	1661	0.000177
1120	1662	0.000166
1120	1663	0.000164
1120	1664	0.000164
1120	1665	0.000162
1120	1666	0.000164
1120	1667	0.000154
1120	1668	0.000174
1120	1669	0.000164
1120	1670	0.000164
1120	1671	0.000173
1120	1672	0.000173
1120	1673	0.000173
1120	1674	0.000193
1120	1675	0.000173
1120	1676	0.000173
1120	1677	0.000182
1120	1678	0.000174
1120	1679	0.000174
1120	1680	0.000153
1120	1681	4.3e-05
1120	1682	0.000184
1120	1683	0.000174
1120	1684	0.000174
1120	1685	0.000174
1120	1686	0.000173
1120	1687	0.000174
1120	1688	0.000174
1120	1689	0.000174
1120	1690	0.000174
1120	1691	0.000174
1120	1692	0.000174
1120	1693	0.000175
1120	1694	0.000174
1120	1695	0.000174
1120	1696	0.000175
1120	1697	0.000174
1120	1698	0.000192
1120	1699	0.000174
1120	1700	0.000174
1120	1701	0.000174
1120	1702	0.000174
1120	1703	0.000201
1120	1704	0.000175
1120	1705	0.000178
1120	1706	0.000174
1120	1707	0.000196
1120	1708	0.000174
1120	1709	0.00106
1120	1710	0.000175
1120	1711	0.000175
1120	1712	7.4e-05
1120	1713	8.3e-05
1120	1714	7.6e-05
1120	1715	4.6e-05
1120	1716	7.4e-05
1120	1717	7.4e-05
1120	1718	7.9e-05
1120	1719	8.8e-05
1120	1720	8.3e-05
1120	1721	8.1e-05
1120	1722	6e-05
1120	1723	7.6e-05
1120	1724	7.5e-05
1120	1725	8.3e-05
1120	1726	7.4e-05
1120	1727	7.4e-05
1120	1728	7.4e-05
1120	1729	7.4e-05
1120	1730	4.1e-05
1120	1731	7.4e-05
1120	1732	7.4e-05
1120	1733	7.4e-05
1120	1734	8.6e-05
1120	1735	7.4e-05
1120	1736	7.4e-05
1120	1737	0.000101
1120	1738	7.4e-05
1120	1739	7.4e-05
1120	1740	7.7e-05
1120	1741	7.2e-05
1120	1742	7.2e-05
1120	1743	9.4e-05
1120	1744	7.2e-05
1120	1745	7.3e-05
1120	1746	8.4e-05
1120	1747	7.4e-05
1120	1748	7.2e-05
1120	1749	7.6e-05
1120	1750	5.7e-05
1120	1751	7.2e-05
1120	1752	7.9e-05
1120	1753	6.4e-05
1120	1754	7.2e-05
1120	1755	8.2e-05
1120	1756	7.2e-05
1120	1757	7.2e-05
1120	1758	8.4e-05
1120	1759	7.2e-05
1120	1760	7.2e-05
1120	1761	6.5e-05
1120	1762	7.1e-05
1120	1763	7.1e-05
1120	1764	7e-05
1120	1765	7.2e-05
1120	1766	7.5e-05
1120	1767	7.5e-05
1120	1768	7.5e-05
1120	1769	7.5e-05
1120	1770	8.4e-05
1120	1771	7.5e-05
1120	1772	7.5e-05
1120	1773	7.3e-05
1120	1774	7.5e-05
1120	1775	7.5e-05
1120	1776	7.5e-05
1120	1777	7.5e-05
1120	1778	7.5e-05
1120	1779	7.9e-05
1120	1780	7.3e-05
1120	1781	7.3e-05
1120	1782	7.4e-05
1120	1783	7.9e-05
1120	1784	7.4e-05
1120	1785	9.6e-05
1120	1786	7.4e-05
1120	1787	7.4e-05
1120	1788	7.4e-05
1120	1789	7.4e-05
1120	1790	7.4e-05
1120	1791	0.000101
1120	1792	7.4e-05
1120	1793	7.4e-05
1120	1794	8.1e-05
1120	1795	7.3e-05
1120	1796	7.3e-05
1120	1797	6.3e-05
1120	1798	7.4e-05
1120	1799	7.4e-05
1120	1800	7.4e-05
1120	1801	7.4e-05
1120	1802	7.4e-05
1120	1803	7.4e-05
1120	1804	7.5e-05
1120	1805	7.4e-05
1120	1806	7.5e-05
1120	1807	5.8e-05
1120	1808	7.8e-05
1120	1809	0.000101
1120	1810	7.4e-05
1120	1811	4e-05
1120	1812	6.8e-05
1120	1813	7.4e-05
1120	1814	7.4e-05
1120	1815	7.8e-05
1120	1816	7.4e-05
1120	1817	5.8e-05
1120	1818	7.5e-05
1120	1819	7.4e-05
1120	1820	7.4e-05
1120	1821	8.7e-05
1120	1822	7.5e-05
1120	1823	7.4e-05
1120	1824	7.9e-05
1120	1825	7.4e-05
1120	1826	7.4e-05
1120	1827	9.3e-05
1120	1828	7.5e-05
1120	1829	7.5e-05
1120	1830	7.5e-05
1120	1831	7.5e-05
1120	1832	7.5e-05
1120	1833	7.5e-05
1120	1834	7.5e-05
1120	1835	7.5e-05
1120	1836	7.9e-05
1120	1837	7.5e-05
1120	1838	7.5e-05
1120	1839	6.4e-05
1120	1840	7.5e-05
1120	1841	-4.7e-05
1120	1842	7.5e-05
1120	1843	9.8e-05
1120	1844	7.5e-05
1120	1845	6.5e-05
1120	1846	7.5e-05
1120	1847	9.7e-05
1120	1848	9.8e-05
1120	1849	7.5e-05
1120	1850	7.5e-05
1120	1851	8.3e-05
1120	1852	4.1e-05
1120	1853	7.7e-05
1120	1854	7.7e-05
1120	1855	8.8e-05
1120	1856	7.5e-05
1120	1857	8.4e-05
1120	1858	7.5e-05
1120	1859	7.3e-05
1120	1860	9.7e-05
1120	1861	7.3e-05
1120	1862	7.2e-05
1120	1863	7.2e-05
1120	1864	6.6e-05
1120	1865	6.8e-05
1120	1866	9.9e-05
1120	1867	7.2e-05
1120	1868	7.2e-05
1120	1869	7.2e-05
1120	1870	9.6e-05
1120	1871	7.2e-05
1120	1872	7.2e-05
1120	1873	7.2e-05
1120	1874	0.000103
1120	1875	7.3e-05
1120	1876	7.3e-05
1120	1877	9.5e-05
1120	1878	7.9e-05
1120	1879	8.2e-05
1120	1880	9.4e-05
1120	1881	7.3e-05
1120	1882	8.7e-05
1120	1883	7.2e-05
1120	1884	7.2e-05
1120	1885	6.1e-05
1120	1886	7.2e-05
1120	1887	7.3e-05
1120	1888	7.2e-05
1120	1889	7.2e-05
1120	1890	8.4e-05
1120	1891	8.2e-05
1120	1892	7.2e-05
1120	1893	9.3e-05
1120	1894	7.1e-05
1120	1895	7.1e-05
1120	1896	7.1e-05
1120	1897	7.1e-05
1120	1898	7.1e-05
1120	1899	7.1e-05
1120	1900	7.1e-05
1120	1901	7.1e-05
1120	1902	7.1e-05
1120	1903	8.1e-05
1120	1904	7.1e-05
1120	1905	7.1e-05
1120	1906	7.1e-05
1120	1907	7.1e-05
1120	1908	8e-05
1120	1909	7.1e-05
1120	1910	7.4e-05
1120	1911	6.3e-05
1120	1912	8.6e-05
1120	1913	3.9e-05
1120	1914	8.3e-05
1120	1915	7.3e-05
1120	1916	7.3e-05
1120	1917	7.5e-05
1120	1918	7.3e-05
1120	1919	7.1e-05
1120	1920	8e-05
1120	1921	7.3e-05
1120	1922	-7.4e-05
1120	1923	-7.1e-05
1120	1924	-7.1e-05
1120	1925	-7.2e-05
1120	1926	-8.4e-05
1120	1927	-5.5e-05
1120	1928	-7.4e-05
1120	1929	-8.3e-05
1120	1930	-7.4e-05
1120	1931	-7.4e-05
1120	1932	-7.4e-05
1120	1933	-7.4e-05
1120	1934	-7.4e-05
1120	1935	-6.6e-05
1120	1936	-7.4e-05
1120	1937	-5.8e-05
1120	1938	-7.4e-05
1120	1939	-6.1e-05
1120	1940	-7.1e-05
1120	1941	-4.8e-05
1120	1942	-7.4e-05
1120	1943	-7.4e-05
1120	1944	-7.6e-05
1120	1945	3.4e-05
1120	1946	3.4e-05
1120	1947	3.4e-05
1120	1948	3.4e-05
1120	1949	3.5e-05
1120	1950	5.2e-05
1120	1951	4.2e-05
1120	1952	4.2e-05
1120	1953	4.2e-05
1120	1954	4.2e-05
1120	1955	4.2e-05
1120	1956	6.9e-05
1120	1957	4.9e-05
1120	1958	5.8e-05
1120	1959	7.7e-05
1120	1960	5.8e-05
1120	1961	4.9e-05
1120	1962	4.9e-05
1120	1963	-0.001255
1120	1964	4.9e-05
1120	1965	5.6e-05
1120	1966	4.9e-05
1120	1967	4.9e-05
1120	1968	9.2e-05
1120	1969	6.9e-05
1120	1970	4.9e-05
1120	1971	0.000137
1120	1972	4.9e-05
1120	1973	-0.000191
1120	1974	8.1e-05
1120	1975	6e-05
1120	1976	4.3e-05
1120	1977	5.7e-05
1120	1978	5.2e-05
1120	1979	6e-05
1120	1980	6e-05
1120	1981	5.2e-05
1120	1982	5.2e-05
1120	1983	5.8e-05
1120	1984	6.1e-05
1120	1985	6e-05
1120	1986	6.7e-05
1120	1987	6e-05
1120	1988	6e-05
1120	1989	6.8e-05
1120	1990	6e-05
1120	1991	6e-05
1120	1992	6e-05
1120	1993	6e-05
1120	1994	6e-05
1120	1995	6.7e-05
1120	1996	6.6e-05
1120	1997	5.2e-05
1120	1998	5.6e-05
1120	1999	-0.000558
1120	2000	5.2e-05
1120	2001	5.8e-05
1120	2002	5.2e-05
1120	2003	4.1e-05
1120	2004	6.5e-05
1120	2005	4.5e-05
1120	2006	4.5e-05
1120	2007	6.6e-05
1120	2008	4.4e-05
1120	2009	4.5e-05
1120	2010	4.1e-05
1120	2011	4.5e-05
1120	2012	4.5e-05
1120	2013	4e-05
1120	2014	7.3e-05
1120	2015	7e-05
1120	2016	4.5e-05
1120	2017	3.4e-05
1120	2018	5.3e-05
1120	2019	4.1e-05
1120	2020	4.4e-05
1120	2021	4.4e-05
1120	2022	5.8e-05
1120	2023	-0.00078
1120	2024	4.3e-05
1120	2025	8.5e-05
1120	2026	0.000116
1120	2027	6.4e-05
1120	2028	7.1e-05
1120	2029	6.4e-05
1120	2030	7.9e-05
1120	2031	9.4e-05
1120	2032	6.3e-05
1120	2033	5.3e-05
1120	2034	5.8e-05
1120	2035	-0.000556
1120	2036	-0.000574
1120	2037	-0.001389
1120	2038	-0.000546
1120	2039	-0.000541
1120	2040	-0.000538
1120	2041	-0.00055
1120	2042	-0.001796
1120	2043	-7.8e-05
1120	2044	-4.5e-05
1120	2045	-4.1e-05
1120	2046	8e-06
1120	2047	-4.1e-05
1120	2048	-1.1e-05
1120	2049	-1.4e-05
1120	2050	1.6e-05
1120	2051	6e-06
1120	2052	-0.000696
1120	2053	-0.000695
1120	2054	-0.000695
1120	2055	-0.000695
1120	2056	-0.000692
1120	2057	-0.000693
1120	2058	-0.000694
1120	2059	-0.000692
1120	2060	-0.000704
1120	2061	-0.000674
1120	2062	-0.000678
1120	2063	-0.000625
1120	2064	-0.000681
1120	2065	-0.000681
1120	2066	-0.000677
1120	2067	-0.000688
1120	2068	-0.000686
1120	2069	-0.000688
1120	2070	-0.000675
1120	2071	-0.000692
1120	2072	-0.000689
1120	2073	-0.00069
1120	2074	-0.000693
1120	2075	-0.000693
1120	2076	-0.000696
1120	2077	-0.000688
1120	2078	-0.000689
1120	2079	-0.000685
1120	2080	-0.000682
1120	2081	-0.000685
1120	2082	-0.000703
1120	2083	-0.000682
1120	2084	-0.000681
1120	2085	-0.000675
1120	2086	-0.000674
1120	2087	-0.000668
1120	2088	-0.000674
1120	2089	-0.000671
1120	2090	-0.00067
1120	2091	-0.000666
1120	2092	-0.000666
1120	2093	-0.000661
1120	2094	-0.000667
1120	2095	-0.000666
1120	2096	-0.000667
1120	2097	-0.000661
1120	2098	-0.000669
1120	2099	-0.000669
1120	2100	-0.000669
1120	2101	-0.000667
1120	2102	-0.000821
1120	2103	-0.000669
1120	2104	-0.000714
1120	2105	-0.000649
1120	2106	-0.000659
1120	2107	-0.00067
1120	2108	-0.00066
1120	2109	-0.000669
1120	2110	-0.000668
1120	2111	-3e-06
1120	2112	-0.000653
1120	2113	-0.000666
1120	2114	-0.00067
1120	2115	-0.000665
1120	2116	-0.000668
1120	2117	-0.000653
1120	2118	-0.00067
1120	2119	-0.00067
1120	2120	-0.000669
1120	2121	-0.000696
1120	2122	-0.000669
1120	2123	-0.000685
1120	2124	-0.000673
1120	2125	-0.000683
1120	2126	-0.000665
1120	2127	-0.000666
1120	2128	-0.000665
1120	2129	-0.000668
1120	2130	-0.00066
1120	2131	-0.000665
1120	2132	-0.000668
1120	2133	-0.000675
1120	2134	-0.00068
1120	2135	-0.000678
1120	2136	-0.000653
1120	2137	-0.000679
1120	2138	-0.000682
1120	2139	-0.000682
1120	2140	-0.000682
1120	2141	-0.000682
1120	2142	-0.000682
1120	2143	-0.000683
1120	2144	-0.000692
1120	2145	-0.00065
1120	2146	-0.000692
1120	2147	-0.001762
1120	2148	-0.000686
1120	2149	-0.000699
1120	2150	-0.0007
1120	2151	-0.000691
1120	2152	-0.000691
1120	2153	-0.000689
1120	2154	-0.000697
1120	2155	-0.000693
1120	2156	-0.000685
1120	2157	-0.000695
1120	2158	-0.000726
1120	2159	-0.000695
1120	2160	-0.000689
1120	2161	-0.000695
1120	2162	-0.000693
1120	2163	-0.000691
1120	2164	-0.000695
1120	2165	-0.000698
1120	2166	-0.000698
1120	2167	-0.000698
1120	2168	-0.00071
1120	2169	-0.000599
1120	2170	-0.000698
1120	2171	-0.000698
1120	2172	-0.000729
1120	2173	-0.000698
1120	2174	-0.000698
1120	2175	-0.000696
1120	2176	-0.00069
1120	2177	-0.000693
1120	2178	-0.000693
1120	2179	-0.000693
1120	2180	-0.000693
1120	2181	-0.000693
1120	2182	-0.000698
1120	2183	-0.000698
1120	2184	-0.000696
1120	2185	-0.000698
1120	2186	-0.000698
1120	2187	-0.000671
1120	2188	-0.000698
1120	2189	-0.000681
1120	2190	-0.000704
1120	2191	-0.000704
1120	2192	-0.000704
1120	2193	-0.001309
1120	2194	-0.001286
1120	2195	-0.001317
1120	2196	-0.001331
1120	2197	-0.001331
1120	2198	-0.001331
1120	2199	-0.001339
1120	2200	-0.001341
1120	2201	-0.001337
1120	2202	-0.001329
1120	2203	-0.001334
1120	2204	-0.001332
1120	2205	-0.001331
1120	2206	-0.001317
1120	2207	-0.00133
1120	2208	-0.001324
1120	2209	-0.001324
1120	2210	-0.001321
1120	2211	-0.001327
1120	2212	-0.001321
1120	2213	-0.001321
1120	2214	-0.001321
1120	2215	-0.001295
1120	2216	-0.001333
1120	2217	-0.001312
1120	2218	-0.001324
1120	2219	-0.001324
1120	2220	-0.001318
1120	2221	-0.001324
1120	2222	-0.001324
1120	2223	-0.001328
1120	2224	-0.001325
1120	2225	-0.001324
1120	2226	-0.001315
1120	2227	-0.001321
1120	2228	-0.001321
1120	2229	-0.001324
1120	2230	-0.001321
1120	2231	-0.001318
1120	2232	-0.001317
1120	2233	-0.001317
1120	2234	-0.00131
1120	2235	-0.001315
1120	2236	-0.001324
1120	2237	-0.001324
1120	2238	-0.001319
1120	2239	-0.001324
1120	2240	-0.001311
1120	2241	-0.001313
1120	2242	-0.00133
1120	2243	-0.001324
1120	2244	-0.001328
1120	2245	-0.001327
1120	2246	-0.001327
1120	2247	-0.001332
1120	2248	-0.001328
1120	2249	-0.001328
1120	2250	-0.001295
1120	2251	-0.001319
1120	2252	-0.001311
1120	2253	-0.001316
1120	2254	-0.001308
1120	2255	-0.001319
1120	2256	-0.001317
1120	2257	-0.001315
1120	2258	-0.001312
1120	2259	-0.001312
1120	2260	-0.001312
1120	2261	-0.001345
1120	2262	-0.001312
1120	2263	-0.001312
1120	2264	-0.00132
1120	2265	-0.00132
1120	2266	-0.00132
1120	2267	-0.00132
1120	2268	-0.00132
1120	2269	-0.00132
1120	2270	-0.001321
1120	2271	-0.001316
1120	2272	-0.001324
1120	2273	-0.001324
1120	2274	-0.001329
1120	2275	-0.001329
1120	2276	-0.001328
1120	2277	-0.001312
1120	2278	-0.001328
1120	2279	-0.001329
1120	2280	-0.001363
1120	2281	-0.001329
1120	2282	-0.001323
1120	2283	-0.001328
1120	2284	-0.001329
1120	2285	-0.001329
1120	2286	-0.001315
1120	2287	-0.001329
1120	2288	-0.001325
1120	2289	-0.00132
1120	2290	-0.001322
1120	2291	-0.001322
1120	2292	-0.001136
1120	2293	-0.001309
1120	2294	-0.001317
1120	2295	-0.001324
1120	2296	-0.001324
1120	2297	-0.001324
1120	2298	-0.001324
1120	2299	-0.001327
1120	2300	-0.001324
1120	2301	-0.001324
1120	2302	-0.001333
1120	2303	-0.001315
1120	2304	-0.001343
1120	2305	-0.001333
1120	2306	-0.001326
1120	2307	-0.001323
1120	2308	-0.001324
1120	2309	-0.001324
1120	2310	-0.001313
1120	2311	-0.001307
1120	2312	-0.001335
1120	2313	-0.001329
1120	2314	-0.001315
1120	2315	-0.001324
1120	2316	-0.001324
1120	2317	-0.001324
1120	2318	-0.001316
1120	2319	-0.001324
1120	2320	-0.001319
1120	2321	-0.001353
1120	2322	-0.001355
1120	2323	-0.001353
1120	2324	-0.001356
1120	2325	-0.001346
1120	2326	-0.001346
1120	2327	-0.001356
1120	2328	-0.001358
1120	2329	-0.001358
1120	2330	-0.00135
1120	2331	-0.001335
1120	2332	-0.00135
1120	2333	-0.001324
1120	2334	-0.00135
1120	2335	-0.001335
1120	2336	-0.00135
1120	2337	-0.00135
1120	2338	-0.001336
1120	2339	-0.00135
1120	2340	-0.001381
1120	2341	-0.00135
1120	2342	-0.00135
1120	2343	-0.001316
1120	2344	-0.00135
1120	2345	-0.00135
1120	2346	-0.001332
1120	2347	-0.001333
1120	2348	-0.001337
1120	2349	-0.00135
1120	2350	-0.00135
1120	2351	-0.00135
1120	2352	-0.00135
1120	2353	-0.00135
1120	2354	-0.00135
1120	2355	-0.00135
1120	2356	-0.00135
1120	2357	-0.001333
1120	2358	-0.001347
1120	2359	-0.001336
1120	2360	-0.00135
1120	2361	-0.001339
1120	2362	-0.001338
1120	2363	-0.00135
1120	2364	-0.00135
1120	2365	-0.00135
1120	2366	-0.00135
1120	2367	-0.00142
1120	2368	-0.00135
1120	2369	-0.00135
1120	2370	-0.001356
1120	2371	-0.001346
1120	2372	-0.001338
1120	2373	-0.00135
1120	2374	-0.00135
1120	2375	-0.00135
1120	2376	-0.001359
1120	2377	-0.001352
1120	2378	-0.001358
1120	2379	-0.001358
1120	2380	-0.001346
1120	2381	-0.001358
1120	2382	-0.001358
1120	2383	-0.001358
1120	2384	-0.001358
1120	2385	-0.001359
1120	2386	-0.001292
1120	2387	-0.001366
1120	2388	-0.001361
1120	2389	-0.001366
1120	2390	-0.001366
1120	2391	-0.001366
1120	2392	-0.001366
1120	2393	-0.001361
1120	2394	-0.001366
1120	2395	-0.001366
1120	2396	-0.001347
1120	2397	-0.001347
1120	2398	-0.00135
1120	2399	-0.00135
1120	2400	-0.00135
1120	2401	-0.00135
1120	2402	-0.00135
1120	2403	-0.001345
1120	2404	-0.00135
1120	2405	-0.00135
1120	2406	-0.00135
1120	2407	-0.00135
1120	2408	-0.00135
1120	2409	-0.00135
1120	2410	-0.001369
1120	2411	-0.001364
1120	2412	-0.001358
1120	2413	-0.001328
1120	2414	-0.001356
1120	2415	-0.001356
1120	2416	-0.001359
1120	2417	-0.001356
1120	2418	-0.001353
1120	2419	-0.001356
1120	2420	-0.001356
1120	2421	-0.001356
1120	2422	-0.001367
1120	2423	-0.001354
1120	2424	-0.001351
1120	2425	-0.001372
1120	2426	-0.001334
1120	2427	-0.001359
1120	2428	-0.001359
1120	2429	-0.001357
1120	2430	-0.001357
1120	2431	-0.001357
1120	2432	-0.001345
1120	2433	-0.001357
1120	2434	-0.001356
1120	2435	-0.001359
1120	2436	-0.001307
1120	2437	-0.001351
1120	2438	-0.001352
1120	2439	-0.001347
1120	2440	-0.001346
1120	2441	-0.001346
1120	2442	-0.001334
1120	2443	-0.001345
1120	2444	-0.001355
1120	2445	-0.001333
1120	2446	-0.001346
1120	2447	-0.001346
1120	2448	-0.001346
1120	2449	-0.001348
1120	2450	-0.001346
1120	2451	-0.001346
1120	2452	-0.001331
1120	2453	-0.001346
1120	2454	-0.001334
1120	2455	-0.001346
1120	2456	-0.001346
1120	2457	-0.001346
1120	2458	-0.001338
1120	2459	-0.00135
1120	2460	-0.001338
1120	2461	-0.001368
1120	2462	-0.001346
1120	2463	-0.001338
1120	2464	-0.001344
1120	2465	-0.001346
1120	2466	-0.001323
1120	2467	-0.001346
1120	2468	-0.001346
1120	2469	-0.001345
1120	2470	-0.001345
1120	2471	-0.001344
1120	2472	-0.001361
1120	2473	-0.001352
1120	2474	-0.001352
1120	2475	-0.001358
1120	2476	-0.001347
1120	2477	-0.001352
1120	2478	-0.001359
1120	2479	-0.001352
1120	2480	-0.001335
1120	2481	-0.001352
1120	2482	-0.001352
1120	2483	-0.001352
1120	2484	-0.001364
1120	2485	-0.00135
1120	2486	-0.001352
1120	2487	-0.001352
1120	2488	-0.001352
1120	2489	-0.001352
1120	2490	-0.001352
1120	2491	-0.001341
1120	2492	-0.00136
1120	2493	-0.001352
1120	2494	-0.001352
1120	2495	-0.001352
1120	2496	-0.001367
1120	2497	-0.001367
1120	2498	-0.001367
1120	2499	-0.001367
1120	2500	-0.00137
1120	2501	-0.001382
1120	2502	-0.001365
1120	2503	-0.001373
1120	2504	-0.001361
1120	2505	-0.001373
1120	2506	-0.001353
1120	2507	-0.001356
1120	2508	-0.001366
1120	2509	-0.001373
1120	2510	-0.001373
1120	2511	-0.001362
1120	2512	-0.001355
1120	2513	-0.001373
1120	2514	-0.001386
1120	2515	-0.001348
1120	2516	-0.001355
1120	2517	-0.001381
1120	2518	-0.001367
1120	2519	-0.001367
1120	2520	-0.001371
1120	2521	-0.001367
1120	2522	-0.00136
1120	2523	-0.001366
1120	2524	-0.001371
1120	2525	-0.001393
1120	2526	-0.001385
1120	2527	-0.00136
1120	2528	-0.001363
1120	2529	-0.001363
1120	2530	-0.001355
1120	2531	-0.001349
1120	2532	-0.001372
1120	2533	-0.001345
1120	2534	-0.001357
1120	2535	-0.001345
1120	2536	-0.001357
1120	2537	-0.001347
1120	2538	-0.001362
1120	2539	-0.001362
1120	2540	-0.001367
1120	2541	-0.001362
1120	2542	-0.001362
1120	2543	-0.001362
1120	2544	-0.001068
1120	2545	-0.001016
1120	2546	-0.00096
1120	2547	-0.000907
1120	2548	-0.001106
1120	2549	-0.000964
1120	2550	-0.000951
1120	2551	-0.000964
1120	2552	-0.001018
1120	2553	-0.001018
1120	2554	-0.001026
1120	2555	-0.000991
1120	2556	-0.001018
1120	2557	-0.001018
1120	2558	-0.001017
1120	2559	-0.001014
1120	2560	-0.001019
1120	2561	-0.001018
1120	2562	-0.001177
1120	2563	-0.000959
1120	2564	-0.000953
1120	2565	-0.000942
1120	2566	-0.000953
1120	2567	-0.001034
1120	2568	0.000495
1120	2569	-0.000953
1120	2570	-0.000953
1120	2571	-0.000944
1120	2572	-0.001
1120	2573	-0.000954
1120	2574	-0.000967
1120	2575	-0.000948
1120	2576	-0.001216
1120	2577	-0.000938
1120	2578	-0.000939
1120	2579	-0.00093
1120	2580	-0.001076
1120	2581	-0.000926
1120	2582	-0.00093
1120	2583	-0.000931
1120	2584	-0.00093
1120	2585	-0.000931
1120	2586	-0.000931
1120	2587	-0.000931
1120	2588	-0.00093
1120	2589	-0.000979
1120	2590	-0.000936
1120	2591	-0.000931
1120	2592	-0.00093
1120	2593	-0.000931
1120	2594	-0.001309
1120	2595	-0.00101
1120	2596	-0.000915
1120	2597	-0.000931
1120	2598	-0.000899
1120	2599	-0.00094
1120	2600	-0.000931
1120	2601	-0.000991
1120	2602	-0.000889
1120	2603	-0.000889
1120	2604	-0.000889
1120	2605	-0.000891
1120	2606	-0.000891
1120	2607	-0.00089
1120	2608	-0.00089
1120	2609	-0.001053
1120	2610	-0.001131
1120	2611	-0.001093
1120	2612	-0.001065
1120	2613	-0.001054
1120	2614	-0.001055
1120	2615	-0.001055
1120	2616	-0.001065
1120	2617	-0.001055
1120	2618	-0.001055
1120	2619	-0.001098
1120	2620	-0.001055
1120	2621	-0.001055
1120	2622	-0.001044
1120	2623	-0.001066
1120	2624	-0.001068
1120	2625	-0.001067
1120	2626	-0.001067
1120	2627	-0.001067
1120	2628	-0.001067
1120	2629	-0.001066
1120	2630	-0.001067
1120	2631	-0.001137
1120	2632	-0.001112
1120	2633	-0.001067
1120	2634	-0.001073
1120	2635	-0.001235
1120	2636	-0.001219
1120	2637	-0.001112
1120	2638	-0.001067
1120	2639	-0.001068
1120	2640	-0.001039
1120	2641	-0.001068
1120	2642	-0.001068
1120	2643	-0.001089
1120	2644	-0.001067
1120	2645	-0.001067
1120	2646	-0.000711
1120	2647	-0.001067
1120	2648	-0.00127
1120	2649	-0.001062
1120	2650	-0.001067
1120	2651	-0.00054
1120	2652	-0.000546
1120	2653	-0.000543
1120	2654	-0.000543
1120	2655	-0.000543
1120	2656	-0.000543
1120	2657	-0.000552
1120	2658	-0.000543
1120	2659	-0.000535
1120	2660	-0.000535
1120	2661	-0.000537
1120	2662	-0.000536
1120	2663	-0.00053
1120	2664	-0.000524
1120	2665	-6.6e-05
1120	2666	-6.5e-05
1120	2667	-6.6e-05
1120	2668	-6.6e-05
1120	2669	-7.7e-05
1120	2670	-5.9e-05
1120	2671	-6.6e-05
1120	2672	-6e-05
1120	2673	-6.6e-05
1120	2674	-0.000135
1120	2675	-6.4e-05
1120	2676	-6.8e-05
1120	2677	-7e-05
1120	2678	-4.7e-05
1120	2679	-5.4e-05
1120	2680	-8e-05
1120	2681	-6.8e-05
1120	2682	-6.7e-05
1120	2683	-6.8e-05
1120	2684	-6.8e-05
1120	2685	-6.8e-05
1120	2686	-6.8e-05
1120	2687	-7e-05
1120	2688	-6.8e-05
1120	2689	-6.8e-05
1120	2690	-7e-05
1120	2691	-5.9e-05
1120	2692	-7e-05
1120	2693	-7.1e-05
1120	2694	-7.1e-05
1120	2695	-6.2e-05
1120	2696	-7.1e-05
1120	2697	-7.8e-05
1120	2698	-7e-05
1120	2699	-7e-05
1120	2700	-6.7e-05
1120	2701	-7.1e-05
1120	2702	-7.1e-05
1120	2703	-7.1e-05
1120	2704	-7.1e-05
1120	2705	-7.1e-05
1120	2706	-7.1e-05
1120	2707	-7.1e-05
1120	2708	-7e-05
1120	2709	-7.1e-05
1120	2710	-7e-05
1120	2711	-7e-05
1120	2712	-6.4e-05
1120	2713	-7.1e-05
1120	2714	-7.1e-05
1120	2715	-7.1e-05
1120	2716	-7.1e-05
1120	2717	-7.1e-05
1120	2718	-6.1e-05
1120	2719	-7.1e-05
1120	2720	-7.1e-05
1120	2721	-7.1e-05
1120	2722	-6.2e-05
1120	2723	-7.1e-05
1120	2724	-7.1e-05
1120	2725	-6.4e-05
1120	2726	-7.1e-05
1120	2727	-7.1e-05
1120	2728	-7.1e-05
1120	2729	-6.5e-05
1120	2730	-7.1e-05
1120	2731	-7.1e-05
1120	2732	-6.8e-05
1120	2733	-6.8e-05
1120	2734	-6.8e-05
1120	2735	-6.8e-05
1120	2736	-6.9e-05
1120	2737	-6.8e-05
1120	2738	-6.8e-05
1120	2739	-6.7e-05
1120	2740	-6.8e-05
1120	2741	-6.8e-05
1120	2742	-6.8e-05
1120	2743	-7.6e-05
1120	2744	-6.8e-05
1120	2745	-6.8e-05
1120	2746	-6.8e-05
1120	2747	-6.8e-05
1120	2748	-7.1e-05
1120	2749	-6.8e-05
1120	2750	-7.1e-05
1120	2751	-7.1e-05
1120	2752	-7.1e-05
1120	2753	-7.3e-05
1120	2754	-8.3e-05
1120	2755	-7.3e-05
1120	2756	-7.3e-05
1120	2757	-6.6e-05
1120	2758	-7.2e-05
1120	2759	-7.3e-05
1120	2760	-7.3e-05
1120	2761	-7.3e-05
1120	2762	-7.3e-05
1120	2763	-7.2e-05
1120	2764	-7.3e-05
1120	2765	-7.3e-05
1120	2766	-0.000168
1120	2767	-7.3e-05
1120	2768	-7.3e-05
1120	2769	-6.8e-05
1120	2770	-7.3e-05
1120	2771	-7.3e-05
1120	2772	-0.000437
1120	2773	-7.3e-05
1120	2774	-7.3e-05
1120	2775	-6.3e-05
1120	2776	-7.3e-05
1120	2777	-7.3e-05
1120	2778	-7.3e-05
1120	2779	-7.3e-05
1120	2780	-7.3e-05
1120	2781	-5.7e-05
1120	2782	-7.4e-05
1120	2783	-7.4e-05
1120	2784	-8.4e-05
1120	2785	-7.4e-05
1120	2786	-6.3e-05
1120	2787	-0.000267
1120	2788	-7.4e-05
1120	2789	-6.1e-05
1120	2790	-7.4e-05
1120	2791	-7.5e-05
1120	2792	-7.4e-05
1120	2793	-7.4e-05
1120	2794	-6.8e-05
1120	2795	-7.1e-05
1120	2796	-7.2e-05
1120	2797	-7.4e-05
1120	2798	-7.4e-05
1120	2799	-8.5e-05
1120	2800	-7.4e-05
1120	2801	-7.4e-05
1120	2802	-6.6e-05
1120	2803	-7.4e-05
1120	2804	-7.4e-05
1120	2805	-6.1e-05
1120	2806	-0.000205
1120	2807	-5.8e-05
1120	2808	-0.000178
1120	2809	-0.000134
1120	2810	-0.000159
1120	2811	-0.000162
1120	2812	-0.000189
1120	2813	-0.000159
1120	2814	-0.000163
1120	2815	-0.000159
1120	2816	-0.000193
1120	2817	-0.000168
1120	2818	-0.000159
1120	2819	-0.000179
1120	2820	-0.000295
1120	2821	-0.000145
1120	2822	-0.000144
1120	2823	-0.000145
1120	2824	-0.000122
1120	2825	-0.000155
1120	2826	-0.000153
1120	2827	0.00017
1120	2828	0.00017
1120	2829	-0.000154
1120	2830	-0.000154
1120	2831	-7.3e-05
1120	2832	-7.3e-05
1120	2833	-7.3e-05
1120	2834	-7.3e-05
1120	2835	-7e-05
1120	2836	-7.4e-05
1120	2837	-7.4e-05
1120	2838	-6e-05
1120	2839	-7.3e-05
1120	2840	-6.6e-05
1120	2841	-7.3e-05
1120	2842	-7.3e-05
1120	2843	-7.3e-05
1120	2844	-7.3e-05
1120	2845	-7.3e-05
1120	2846	-4.9e-05
1120	2847	-7.3e-05
1120	2848	-0.00161
1120	2849	-8.4e-05
1120	2850	-8.1e-05
1120	2851	-7.1e-05
1120	2852	-7.1e-05
1120	2853	-5.7e-05
1120	2854	-5.4e-05
1120	2855	-6.9e-05
1120	2856	-6e-05
1120	2857	-0.00014
1120	2858	-0.000139
1120	2859	-0.000203
1120	2860	-0.000224
1120	2861	-0.000206
1120	2862	-0.001523
1120	2863	-0.00021
1120	2864	-0.00021
1120	2865	-0.0002
1120	2866	-0.00021
1120	2867	-0.00021
1120	2868	-0.00021
1120	2869	-0.00021
1120	2870	-0.000215
1120	2871	-0.000238
1120	2872	-0.000206
1120	2873	-0.00021
1120	2874	-0.00021
1120	2875	-0.00021
1120	2876	-0.000208
1120	2877	-0.00012
1120	2878	-6.3e-05
1120	2879	-6.5e-05
1120	2880	-7.6e-05
1120	2881	-6.5e-05
1120	2882	-5.7e-05
1120	2883	-4.5e-05
1120	2884	-6.5e-05
1120	2885	-6.5e-05
1120	2886	-6.5e-05
1120	2887	-6.5e-05
1120	2888	-6.5e-05
1120	2889	-5.9e-05
1120	2890	-6.5e-05
1120	2891	-6.5e-05
1120	2892	-6.7e-05
1120	2893	-6.7e-05
1120	2894	-6.7e-05
1120	2895	-6.7e-05
1120	2896	-6.7e-05
1120	2897	-6.7e-05
1120	2898	-5.4e-05
1120	2899	-6.7e-05
1120	2900	-6.7e-05
1120	2901	-6.2e-05
1120	2902	-6.7e-05
1120	2903	-6.7e-05
1120	2904	-8.2e-05
1120	2905	-6.7e-05
1120	2906	-6.7e-05
1120	2907	-0.001515
1120	2908	-6.7e-05
1120	2909	-6.7e-05
1120	2910	-6.7e-05
1120	2911	-6.7e-05
1120	2912	-6.7e-05
1120	2913	-6.7e-05
1120	2914	-6.7e-05
1120	2915	-6.7e-05
1120	2916	-6.8e-05
1120	2917	-6.8e-05
1120	2918	-6.8e-05
1120	2919	-6e-05
1120	2920	-6.8e-05
1120	2921	-6.8e-05
1120	2922	-0.000102
1120	2923	-6.8e-05
1120	2924	-6.8e-05
1120	2925	-6.8e-05
1120	2926	-6.8e-05
1120	2927	-7.1e-05
1120	2928	-6.8e-05
1120	2929	-6.8e-05
1120	2930	-6.8e-05
1120	2931	-6.8e-05
1120	2932	-6.7e-05
1120	2933	-6.1e-05
1120	2934	-6.5e-05
1120	2935	-6.8e-05
1120	2936	-6.8e-05
1120	2937	-6.5e-05
1120	2938	-6.8e-05
1120	2939	-6.8e-05
1120	2940	-5.2e-05
1120	2941	0.000439
1120	2942	-6.7e-05
1120	2943	-7.1e-05
1120	2944	-0.000853
1120	2945	-6.7e-05
1120	2946	-6e-05
1120	2947	-6.7e-05
1120	2948	-0.000473
1120	2949	-0.000444
1120	2950	-0.000473
1120	2951	-0.000473
1120	2952	-0.000472
1120	2953	-0.000482
1120	2954	-0.000482
1120	2955	-0.000482
1120	2956	-0.000482
1120	2957	-0.000482
1120	2958	-0.000482
1120	2959	-0.000496
1120	2960	-0.000482
1120	2961	-0.000482
1120	2962	-0.000482
1120	2963	-0.000482
1120	2964	-0.000492
1120	2965	-0.000482
1120	2966	-0.000482
1120	2967	-0.000482
1120	2968	-0.000482
1120	2969	-0.000482
1120	2970	-0.000468
1120	2971	-0.000482
1120	2972	-0.000482
1120	2973	-0.000486
1120	2974	-0.000482
1120	2975	-0.000482
1120	2976	-0.000482
1120	2977	-0.000482
1120	2978	-0.000482
1120	2979	-0.000481
1120	2980	-0.000482
1120	2981	-0.000482
1120	2982	-0.000469
1120	2983	-0.000482
1120	2984	-0.000482
1120	2985	-0.000484
1120	2986	-0.000482
1120	2987	-0.000481
1120	2988	-0.000478
1120	2989	-0.000489
1120	2990	-0.000481
1120	2991	-0.000449
1120	2992	-0.000481
1120	2993	-0.000484
1120	2994	-0.000468
1120	2995	-0.000484
1120	2996	-0.000484
1120	2997	-0.000484
1120	2998	-0.000484
1120	2999	-0.000484
1120	3000	-0.000484
1120	3001	-0.000484
1120	3002	-0.000484
1120	3003	-0.000526
1120	3004	-0.000484
1120	3005	-0.000484
1120	3006	-0.000468
1120	3007	-0.000484
1120	3008	-0.000484
1120	3009	-0.000484
1120	3010	-0.000476
1120	3011	-0.000484
1120	3012	-0.000484
1120	3013	-0.000481
1120	3014	-0.000481
1120	3015	-0.00048
1120	3016	-0.000481
1120	3017	-0.000473
1120	3018	-0.000481
1120	3019	-0.000481
1120	3020	-0.000481
1120	3021	-0.000472
1120	3022	-0.00048
1120	3023	-0.000481
1120	3024	-0.000453
1120	3025	-0.000481
1120	3026	-0.000468
1120	3027	-0.000481
1120	3028	-0.000481
1120	3029	-0.000481
1120	3030	-0.000485
1120	3031	-0.000481
1120	3032	-0.000481
1120	3033	-0.000481
1120	3034	-0.000484
1120	3035	-0.00048
1120	3036	-0.00048
1120	3037	-0.00048
1120	3038	-0.00048
1120	3039	-0.000482
1120	3040	-0.00048
1120	3041	-0.00048
1120	3042	-0.000495
1120	3043	-0.000471
1120	3044	-0.000478
1120	3045	-0.000478
1120	3046	-0.000464
1120	3047	-0.000478
1120	3048	-0.000466
1120	3049	-0.000478
1120	3050	-0.000478
1120	3051	-0.000478
1120	3052	-0.000465
1120	3053	-0.000478
1120	3054	-0.000491
1120	3055	-0.000477
1120	3056	-0.000477
1120	3057	-0.000455
1120	3058	-0.000545
1120	3059	-0.000479
1120	3060	0.00017
1120	3061	-0.000477
1120	3062	-0.000476
1120	3063	-0.000485
1120	3064	-0.000477
1120	3065	-0.000477
1120	3066	-0.000469
1120	3067	-0.000477
1120	3068	-0.000477
1120	3069	-0.000466
1120	3070	-0.000477
1120	3071	-0.000477
1120	3072	-0.000477
1120	3073	-0.000477
1120	3074	-0.000477
1120	3075	-0.000447
1120	3076	-0.000467
1120	3077	-0.000479
1120	3078	-0.000415
1120	3079	-0.000479
1120	3080	-0.000515
1120	3081	-0.000479
1120	3082	-0.000479
1120	3083	-0.000479
1120	3084	-0.000479
1120	3085	-0.000479
1120	3086	-0.000479
1120	3087	-0.000479
1120	3088	-0.000479
1120	3089	-0.000479
1120	3090	-0.000479
1120	3091	-0.000479
1120	3092	-0.000479
1120	3093	-0.000479
1120	3094	-0.000479
1120	3095	-0.000479
1120	3096	-0.000479
1120	3097	-0.000479
1120	3098	-0.000479
1120	3099	-0.000487
1120	3100	-0.000479
1120	3101	-0.000487
1120	3102	-0.000487
1120	3103	0.000176
1120	3104	0.000176
1120	3105	0.000176
1120	3106	0.000176
1120	3107	0.000176
1120	3108	0.000176
1120	3109	0.000176
1120	3110	0.000176
1120	3111	0.000185
1120	3112	0.000176
1120	3113	0.000176
1120	3114	0.000176
1120	3115	0.000176
1120	3116	0.000176
1120	3117	0.000176
1120	3118	0.000174
1120	3119	0.000176
1120	3120	0.000182
1120	3121	0.000176
1120	3122	0.000176
1120	3123	0.000196
1120	3124	0.000143
1120	3125	0.000176
1120	3126	0.000183
1120	3127	0.000176
1120	3128	0.000176
1120	3129	0.000176
1120	3130	0.000176
1120	3131	0.000176
1120	3132	0.00018
1120	3133	0.000176
1120	3134	0.000187
1120	3135	0.000185
1120	3136	0.000176
1120	3137	0.000176
1120	3138	0.000192
1120	3139	0.000176
1120	3140	0.000169
1120	3141	0.000198
1120	3142	0.000176
1120	3143	0.000176
1120	3144	0.000176
1120	3145	0.000174
1120	3146	0.000176
1120	3147	0.000176
1120	3148	0.000176
1120	3149	0.000176
1120	3150	0.000179
1120	3151	0.000176
1120	3152	0.000176
1120	3153	0.000166
1120	3154	0.000176
1120	3155	0.000176
1120	3156	0.000182
1120	3157	0.000176
1120	3158	0.000176
1120	3159	0.000184
1120	3160	0.000176
1120	3161	0.000176
1120	3162	0.000166
1120	3163	0.000175
1120	3164	0.000175
1120	3165	0.000182
1120	3166	0.000165
1120	3167	0.000163
1120	3168	0.000184
1120	3169	0.000165
1120	3170	0.000165
1120	3171	0.000165
1120	3172	0.000169
1120	3173	0.000165
1120	3174	0.000165
1120	3175	0.000165
1120	3176	0.000165
1120	3177	0.000165
1120	3178	0.000165
1120	3179	0.000165
1120	3180	0.00017
1120	3181	0.00019
1120	3182	0.000165
1120	3183	0.000167
1120	3184	0.000165
1120	3185	0.000165
1120	3186	0.000153
1120	3187	0.000165
1120	3188	0.000165
1120	3189	0.000193
1120	3190	0.000165
1120	3191	0.000165
1120	3192	0.000165
1120	3193	0.000165
1120	3194	0.000192
1120	3195	0.000161
1120	3196	0.000165
1120	3197	0.000165
1120	3198	0.000165
1120	3199	0.000165
1120	3200	0.000162
1120	3201	0.000183
1120	3202	0.000213
1120	3203	0.000198
1120	3204	0.00018
1120	3205	0.000189
1120	3206	0.000198
1120	3207	0.000198
1120	3208	0.000203
1120	3209	0.000225
1120	3210	0.000198
1120	3211	0.000177
1120	3212	0.000198
1120	3213	0.000155
1120	3214	0.000196
1120	3215	0.000164
1120	3216	0.000164
1120	3217	0.000164
1120	3218	0.000155
1120	3219	0.000157
1120	3220	0.000156
1120	3221	0.000176
1120	3222	0.000173
1120	3223	0.000164
1120	3224	0.000164
1120	3225	0.000162
1120	3226	0.000164
1120	3227	0.000165
1120	3228	0.000176
1120	3229	0.000164
1120	3230	0.000164
1120	3231	0.000154
1120	3232	0.00018
1120	3233	0.000163
1120	3234	0.000171
1120	3235	0.000165
1120	3236	0.000164
1120	3237	0.000178
1120	3238	0.000164
1120	3239	0.000164
1120	3240	0.000164
1120	3241	0.00022
1120	3242	0.000164
1120	3243	0.000164
1120	3244	0.000164
1120	3245	0.000164
1120	3246	0.000171
1120	3247	0.000171
1120	3248	0.000164
1120	3249	0.000168
1120	3250	0.000188
1120	3251	0.000154
1120	3252	0.000183
1120	3253	0.000131
1120	3254	0.000162
1120	3255	0.000176
1120	3256	0.000164
1120	3257	0.000164
1120	3258	0.000156
1120	3259	0.000166
1120	3260	0.000164
1120	3261	0.000187
1120	3262	0.00015
1120	3263	0.000164
1120	3264	0.000164
1120	3265	0.000164
1120	3266	0.000164
1120	3267	0.000164
1120	3268	0.000164
1120	3269	0.000164
1120	3270	0.000164
1120	3271	0.000164
1120	3272	0.000169
1120	3273	0.000164
1120	3274	0.000164
1120	3275	0.000164
1120	3276	-0.0001
1120	3277	0.000164
1120	3278	0.000164
1120	3279	0.000164
1120	3280	0.000173
1120	3281	0.000164
1120	3282	0.000171
1120	3283	0.000153
1120	3284	0.000164
1120	3285	0.000164
1120	3286	0.000164
1120	3287	0.000167
1120	3288	0.000168
1120	3289	0.000164
1120	3290	0.000164
1120	3291	0.000164
1120	3292	0.000165
1120	3293	0.000164
1120	3294	0.000186
1120	3295	0.000164
1120	3296	0.000159
1120	3297	0.000164
1120	3298	0.000164
1120	3299	0.000163
1120	3300	0.00017
1120	3301	0.000176
1120	3302	0.000172
1120	3303	0.00016
1120	3304	0.000164
1120	3305	0.000187
1120	3306	0.000164
1120	3307	0.000164
1120	3308	0.000164
1120	3309	0.000164
1120	3310	0.000179
1120	3311	0.000164
1120	3312	0.000156
1120	3313	0.000164
1120	3314	0.000164
1120	3315	0.000164
1120	3316	0.000164
1120	3317	0.000164
1120	3318	0.000164
1120	3319	0.000164
1120	3320	0.000171
1120	3321	0.000163
1120	3322	0.000166
1120	3323	0.000162
1120	3324	0.000164
1120	3325	0.000165
1120	3326	0.000164
1120	3327	0.000164
1120	3328	0.000164
1120	3329	0.000164
1120	3330	0.000174
1120	3331	0.000195
1120	3332	0.000169
1120	3333	0.000169
1120	3334	0.000169
1120	3335	0.000165
1120	3336	0.000164
1120	3337	0.000162
1120	3338	0.000171
1120	3339	0.000185
1120	3340	0.000187
1120	3341	0.000171
1120	3342	0.000153
1120	3343	0.000164
1120	3344	0.000164
1120	3345	0.000164
1120	3346	0.000164
1120	3347	0.000168
1120	3348	0.000183
1120	3349	0.000164
1120	3350	0.000186
1120	3351	0.000164
1120	3352	0.001061
1120	3353	0.000173
1120	3354	0.000164
1120	3355	0.000164
1120	3356	0.000164
1120	3357	0.000168
1120	3358	0.000164
1120	3359	0.000163
1120	3360	0.000163
1120	3361	0.000171
1120	3362	0.000164
1120	3363	0.000164
1120	3364	0.000157
1120	3365	0.000161
1120	3366	0.000155
1120	3367	0.00017
1120	3368	0.00017
1120	3369	0.00017
1120	3370	0.000208
1120	3371	0.00017
1120	3372	0.000176
1120	3373	0.000185
1120	3374	0.00017
1120	3375	0.000155
1120	3376	0.00017
1120	3377	0.00017
1120	3378	0.00017
1120	3379	0.00017
1120	3380	0.000178
1120	3381	0.00017
1120	3382	0.000191
1120	3383	0.00017
1120	3384	0.00017
1120	3385	0.000172
1120	3386	0.00017
1120	3387	0.000192
1120	3388	0.000159
1120	3389	0.00017
1120	3390	0.00016
1120	3391	0.00017
1120	3392	0.00017
1120	3393	0.00017
1120	3394	0.000182
1120	3395	0.000155
1120	3396	0.00017
1120	3397	0.000192
1120	3398	0.00017
1120	3399	0.00017
1120	3400	0.000174
1120	3401	0.00017
1120	3402	0.000169
1120	3403	0.00017
1120	3404	0.00017
1120	3405	0.00017
1120	3406	0.000171
1120	3407	0.000176
1120	3408	0.00017
1120	3409	0.000176
1120	3410	0.00017
1120	3411	0.00017
1120	3412	0.00017
1120	3413	0.000445
1120	3414	0.000442
1120	3415	0.000436
1120	3416	0.000445
1120	3417	0.000449
1120	3418	0.00044
1120	3419	0.000445
1120	3420	0.000387
1120	3421	0.000445
1120	3422	0.000445
1120	3423	0.000445
1120	3424	0.000442
1120	3425	0.000409
1120	3426	-0.000797
1120	3427	-0.000547
1120	3428	-0.001303
1120	3429	-0.000728
1120	3430	-0.001306
1120	3431	-0.001318
1120	3432	-0.001334
1120	3433	-0.001323
1120	3434	-0.001317
1120	3435	-0.001317
1120	3436	-0.001325
1120	3437	-0.001308
1120	3438	-0.002018
1120	3439	-0.001317
1120	3440	-0.001318
1120	3441	-0.000703
1120	3442	-0.001317
1120	3443	-0.001317
1120	3444	-0.0009
1120	3445	-0.001317
1120	3446	-0.001317
1120	3447	-0.001317
1120	3448	-0.001317
1120	3449	-0.001317
1120	3450	-0.001256
1120	3451	-0.001317
1120	3452	-0.001317
1120	3453	-0.0013
1120	3454	-0.00131
1120	3455	-0.001317
1120	3456	-0.001317
1120	3457	-0.001327
1120	3458	-0.001317
1120	3459	-0.001322
1120	3460	-0.001317
1120	3461	-0.001317
1120	3462	-0.001318
1120	3463	-0.001329
1120	3464	-0.001311
1120	3465	-0.001312
1120	3466	-0.001317
1120	3467	-0.001317
1120	3468	-0.001317
1120	3469	-0.001317
1120	3470	-0.001317
1120	3471	-0.001317
1120	3472	-0.001317
1120	3473	-0.001317
1120	3474	-0.001305
1120	3475	-0.001332
1120	3476	-0.001319
1120	3477	-0.001301
1120	3478	-0.001317
1120	3479	-0.001317
1120	3480	-0.001317
1120	3481	-0.001317
1120	3482	-0.001317
1120	3483	-0.001316
1120	3484	-0.000737
1120	3485	-0.001343
1120	3486	-0.000477
1120	3487	-0.00148
1120	3488	-0.000338
1120	3489	-0.000316
1120	3490	-0.000331
1120	3491	-0.000343
1120	3492	-0.000358
1120	3493	-0.000379
1120	3494	-0.000335
1120	3495	-0.000337
1120	3496	-0.001413
1120	3497	-0.001404
1120	3498	-0.001404
1120	3499	-0.00141
1120	3500	-0.001438
1120	3501	-0.001404
1120	3502	-0.001404
1120	3503	-0.001192
1120	3504	-0.001229
1120	3505	-0.001182
1120	3506	-0.001219
1120	3507	-0.000682
1120	3508	-0.000777
1120	3509	-0.000621
1120	3510	-0.000654
1120	3511	-0.000711
1120	3512	-0.000715
1120	3513	-0.000554
1120	3514	-0.000624
1120	3515	-0.00071
1120	3516	-0.000647
1120	3517	-0.000718
1120	3518	-0.000715
1120	3519	-0.000808
1120	3520	-0.000791
1120	3521	-0.000732
1120	3522	-0.00079
1120	3523	-0.00079
1120	3524	-0.00079
1120	3525	-0.000753
1120	3526	-0.000562
1120	3527	-0.00079
1120	3528	-0.000797
1120	3529	-0.00067
1120	3530	-0.00079
1120	3531	-0.000684
1120	3532	-0.000789
1120	3533	-0.000788
1120	3534	-0.000596
1120	3535	-0.000626
1120	3536	-0.000788
1120	3537	-0.000788
1120	3538	-0.000786
1120	3539	-0.000788
1120	3540	-0.000788
1120	3541	-0.000772
1120	3542	-0.000763
1120	3543	-0.000638
1120	3544	-0.000805
1120	3545	-0.000788
1120	3546	-0.000803
1120	3547	-0.000825
1120	3548	-0.000789
1120	3549	-0.000726
1120	3550	-0.000802
1120	3551	-0.000789
1120	3552	-0.00079
1120	3553	-0.000797
1120	3554	-0.000757
1120	3555	-0.00071
1120	3556	-0.000637
1120	3557	-0.000789
1120	3558	-0.000831
1120	3559	-0.00081
1120	3560	-0.000865
1120	3561	-0.000696
1120	3562	-0.000788
1120	3563	-0.000762
1120	3564	-0.000788
1120	3565	-0.000729
1120	3566	-0.00079
1120	3567	-0.000791
1120	3568	-0.00079
1120	3569	-0.00079
1120	3570	-0.000804
1120	3571	-0.000791
1120	3572	-0.000791
1120	3573	-0.000781
1120	3574	-0.000786
1120	3575	-0.000799
1120	3576	-0.000788
1120	3577	-0.000657
1120	3578	-0.000786
1120	3579	-0.000786
1120	3580	-0.000785
1120	3581	-0.000784
1120	3582	-0.000631
1120	3583	-0.000646
1120	3584	-0.000786
1120	3585	-0.000745
1120	3586	-0.000784
1120	3587	-0.000785
1120	3588	-0.000794
1120	3589	-0.000788
1120	3590	-0.000788
1120	3591	-0.000709
1120	3592	-0.000785
1120	3593	-0.000789
1120	3594	-0.000804
1120	3595	-0.000493
1120	3596	-0.000791
1120	3597	-0.000538
1120	3598	-0.000805
1120	3599	-0.000788
1120	3600	-0.000621
1120	3601	-0.00055
1120	3602	-0.000832
1120	3603	-0.000773
1120	3604	-0.000657
1120	3605	-0.000806
1120	3606	-0.000703
1120	3607	-0.000793
1120	3608	-0.000788
1120	3609	-0.000671
1120	3610	-0.000752
1120	3611	-0.000752
1120	3612	-0.000758
1120	3613	-0.000753
1120	3614	-0.000398
1120	3615	-0.000766
1120	3616	-0.000752
1120	3617	-0.000754
1120	3618	-0.000714
1120	3619	-0.000753
1120	3620	-0.000753
1120	3621	-0.000718
1120	3622	-0.000769
1120	3623	-0.000752
1120	3624	-0.000528
1120	3625	-0.000751
1120	3626	-0.000753
1120	3627	-0.000671
1120	3628	-0.00074
1120	3629	-0.000755
1120	3630	-0.000756
1120	3631	-0.000792
1120	3632	-0.000794
1120	3633	-0.000808
1120	3634	-0.000793
1120	3635	-0.000793
1120	3636	-0.000794
1120	3637	-0.000794
1120	3638	-0.000793
1120	3639	-0.000734
1120	3640	0.00017
1120	3641	-0.000792
1120	3642	-0.000792
1120	3643	-0.000793
1120	3644	-0.000793
1120	3645	-0.000574
1120	3646	-0.0008
1120	3647	-0.000677
1120	3648	-0.000794
1120	3649	-0.000793
1120	3650	-0.000793
1120	3651	-0.000793
1120	3652	-0.00081
1120	3653	-0.000792
1120	3654	-0.000682
1120	3655	-0.000577
1120	3656	-0.000745
1120	3657	-0.000759
1120	3658	-0.000792
1120	3659	-0.000793
1120	3660	-0.000791
1120	3661	-0.000802
1120	3662	-0.000685
1120	3663	-0.000795
1120	3664	-0.000787
1120	3665	-0.000795
1120	3666	-0.000799
1120	3667	-0.000732
1120	3668	-0.000796
1120	3669	-0.000798
1120	3670	-0.0008
1120	3671	-0.000796
1120	3672	-0.00045
1120	3673	-0.000562
1120	3674	-0.000794
1120	3675	-0.00079
1120	3676	-0.000789
1120	3677	0.000608
1120	3678	0.000628
1120	3679	0.000608
1120	3680	0.000608
1120	3681	0.000618
1120	3682	0.000609
1120	3683	0.000608
1120	3684	0.000608
1120	3685	0.000612
1120	3686	0.000602
1120	3687	0.000589
1120	3688	0.000607
1120	3689	0.000602
1120	3690	0.000629
1120	3691	0.000602
1120	3692	0.000608
1120	3693	0.000623
1120	3694	0.000597
1120	3695	0.000602
1120	3696	0.000605
1120	3697	0.000589
1120	3698	0.000602
1120	3699	0.000614
1120	3700	0.000615
1120	3701	0.000602
1120	3702	0.000602
1120	3703	0.000602
1120	3704	0.000592
1120	3705	0.000617
1120	3706	0.000604
1120	3707	0.000603
1120	3708	0.000599
1120	3709	0.000599
1120	3710	0.000602
1120	3711	0.00061
1120	3712	0.000599
1120	3713	0.000587
1120	3714	0.000588
1120	3715	0.000599
1120	3716	0.000593
1120	3717	0.000603
1120	3718	0.00061
1120	3719	0.000599
1120	3720	0.000616
1120	3721	0.000599
1120	3722	0.000607
1120	3723	0.000593
1120	3724	0.000691
1120	3725	0.000676
1120	3726	0.000689
1120	3727	0.000689
1120	3728	0.000679
1120	3729	0.000635
1120	3730	0.000599
1120	3731	0.000608
1120	3732	0.000613
1120	3733	0.000604
1120	3734	0.000609
1120	3735	0.000606
1120	3736	0.000609
1120	3737	0.000609
1120	3738	0.000533
1120	3739	0.000527
1120	3740	0.000529
1120	3741	0.000526
1120	3742	0.000533
1120	3743	0.000547
1120	3744	0.000536
1120	3745	0.000533
1120	3746	0.000172
1120	3747	0.000177
1120	3748	0.000183
1120	3749	0.00018
1120	3750	0.000176
1120	3751	0.000182
1120	3752	0.000179
1120	3753	0.000203
1120	3754	0.000183
1120	3755	0.000153
1120	3756	0.000182
1120	3757	0.000177
1120	3758	0.000179
1120	3759	0.000177
1120	3760	0.000177
1120	3761	0.000186
1120	3762	0.000178
1120	3763	0.000177
1120	3764	0.000162
1120	3765	0.000196
1120	3766	0.000177
1120	3767	0.000177
1120	3768	0.000175
1120	3769	0.000175
1120	3770	0.000175
1120	3771	0.000188
1120	3772	0.000164
1120	3773	0.000179
1120	3774	0.00018
1120	3775	0.000183
1120	3776	0.00018
1120	3777	0.00017
1120	3778	0.000174
1120	3779	0.00018
1120	3780	0.000172
1120	3781	0.00018
1120	3782	0.000178
1120	3783	0.000189
1120	3784	0.000196
1120	3785	0.000182
1120	3786	0.000182
1120	3787	0.000203
1120	3788	0.000195
1120	3789	0.000182
1120	3790	0.000249
1120	3791	0.000182
1120	3792	0.000191
1120	3793	0.000181
1120	3794	0.000188
1120	3795	0.000202
1120	3796	0.000178
1120	3797	0.000179
1120	3798	0.000187
1120	3799	0.000182
1120	3800	0.000182
1120	3801	0.000182
1120	3802	0.000174
1120	3803	0.000181
1120	3804	0.000191
1120	3805	0.000182
1120	3806	0.000182
1120	3807	0.000182
1120	3808	0.000182
1120	3809	0.000182
1120	3810	0.000182
1120	3811	0.000182
1120	3812	0.000182
1120	3813	0.000182
1120	3814	0.000182
1120	3815	0.000182
1120	3816	0.000177
1120	3817	0.000182
1120	3818	0.000171
1120	3819	0.00017
1120	3820	0.00017
1120	3821	0.000183
1120	3822	0.000183
1121	1122	0.001926
1121	1123	0.001902
1121	1124	0.000913
1121	1125	0.001903
1121	1126	0.001235
1121	1127	0.001902
1121	1128	0.001902
1121	1129	0.0019
1121	1130	0.0019
1121	1131	0.0019
1121	1132	0.001898
1121	1133	0.001862
1121	1134	0.001901
1121	1135	0.001885
1121	1136	0.001885
1121	1137	0.001879
1121	1138	0.001872
1121	1139	0.001874
1121	1140	0.001875
1121	1141	0.001875
1121	1142	0.001871
1121	1143	0.001871
1121	1144	0.001868
1121	1145	0.001864
1121	1146	0.001835
1121	1147	0.001861
1121	1148	0.001861
1121	1149	0.001861
1121	1150	0.001848
1121	1151	0.001862
1121	1152	0.001861
1121	1153	0.001861
1121	1154	0.00184
1121	1155	0.001859
1121	1156	0.001864
1121	1157	0.001864
1121	1158	0.001851
1121	1159	0.001865
1121	1160	0.001866
1121	1161	0.001865
1121	1162	0.001863
1121	1163	0.001863
1121	1164	0.00186
1121	1165	0.001862
1121	1166	0.001858
1121	1167	0.001856
1121	1168	0.001864
1121	1169	0.001864
1121	1170	0.001866
1121	1171	0.001866
1121	1172	0.001866
1121	1173	0.001865
1121	1174	0.001865
1121	1175	0.00183
1121	1176	0.001794
1121	1177	0.001794
1121	1178	0.001785
1121	1179	0.00179
1121	1180	0.001807
1121	1181	0.001808
1121	1182	0.001806
1121	1183	0.00181
1121	1184	0.00181
1121	1185	0.001798
1121	1186	0.001805
1121	1187	0.001805
1121	1188	0.001805
1121	1189	0.001815
1121	1190	0.001802
1121	1191	0.001826
1121	1192	0.001804
1121	1193	0.001876
1121	1194	0.001862
1121	1195	0.001871
1121	1196	0.001871
1121	1197	0.001874
1121	1198	0.00183
1121	1199	0.00188
1121	1200	0.001908
1121	1201	0.001913
1121	1202	0.001913
1121	1203	0.001878
1121	1204	0.001913
1121	1205	0.001913
1121	1206	0.001913
1121	1207	0.001913
1121	1208	0.001856
1121	1209	0.001913
1121	1210	0.001887
1121	1211	0.001892
1121	1212	0.001914
1121	1213	0.000833
1121	1214	0.001922
1121	1215	0.001947
1121	1216	0.001822
1121	1217	0.001834
1121	1218	0.001799
1121	1219	0.001544
1121	1220	0.001541
1121	1221	0.001523
1121	1222	0.001551
1121	1223	0.001685
1121	1224	0.001093
1121	1225	0.001741
1121	1226	0.001768
1121	1227	0.001768
1121	1228	0.001755
1121	1229	0.001691
1121	1230	0.001475
1121	1231	0.001739
1121	1232	0.001705
1121	1233	0.001688
1121	1234	0.001686
1121	1235	0.001682
1121	1236	0.001701
1121	1237	0.001675
1121	1238	0.001634
1121	1239	0.001709
1121	1240	0.000171
1121	1241	0.001624
1121	1242	0.001634
1121	1243	0.001626
1121	1244	0.001633
1121	1245	0.001605
1121	1246	0.001596
1121	1247	0.001618
1121	1248	0.001583
1121	1249	0.001645
1121	1250	0.001647
1121	1251	6.3e-05
1121	1252	0.00159
1121	1253	0.00158
1121	1254	0.001553
1121	1255	0.00153
1121	1256	0.00153
1121	1257	0.001533
1121	1258	0.00143
1121	1259	0.001433
1121	1260	0.001464
1121	1261	0.001464
1121	1262	0.001392
1121	1263	0.001393
1121	1264	0.001219
1121	1265	0.001198
1121	1266	0.001033
1121	1267	0.001032
1121	1268	0.001032
1121	1269	0.00106
1121	1270	0.001027
1121	1271	0.001027
1121	1272	0.001013
1121	1273	0.001027
1121	1274	0.001047
1121	1275	0.001047
1121	1276	0.001047
1121	1277	0.001043
1121	1278	0.001045
1121	1279	0.001048
1121	1280	0.001046
1121	1281	0.001045
1121	1282	0.001102
1121	1283	0.001116
1121	1284	0.001133
1121	1285	0.00109
1121	1286	0.001115
1121	1287	0.001115
1121	1288	0.001115
1121	1289	0.001116
1121	1290	0.001115
1121	1291	0.001131
1121	1292	0.001131
1121	1293	0.00146
1121	1294	0.00113
1121	1295	0.001102
1121	1296	0.001206
1121	1297	0.001174
1121	1298	0.001145
1121	1299	0.00134
1121	1300	0.001311
1121	1301	0.00132
1121	1302	0.001314
1121	1303	0.001299
1121	1304	0.001301
1121	1305	0.001301
1121	1306	0.001363
1121	1307	0.001363
1121	1308	0.001377
1121	1309	0.001393
1121	1310	0.001539
1121	1311	0.001647
1121	1312	0.001655
1121	1313	0.001624
1121	1314	0.001618
1121	1315	0.001627
1121	1316	0.001224
1121	1317	0.001267
1121	1318	0.001224
1121	1319	0.001232
1121	1320	5e-05
1121	1321	0.001228
1121	1322	0.001203
1121	1323	0.001216
1121	1324	0.001203
1121	1325	0.001201
1121	1326	0.001199
1121	1327	0.001188
1121	1328	0.001161
1121	1329	0.00116
1121	1330	0.001158
1121	1331	0.002456
1121	1332	0.001159
1121	1333	0.002153
1121	1334	0.001825
1121	1335	0.001185
1121	1336	0.002238
1121	1337	0.001164
1121	1338	0.001162
1121	1339	0.001162
1121	1340	0.001162
1121	1341	0.001142
1121	1342	0.001162
1121	1343	0.001182
1121	1344	0.001161
1121	1345	0.001171
1121	1346	0.001179
1121	1347	0.001176
1121	1348	0.001141
1121	1349	0.001109
1121	1350	0.001128
1121	1351	0.001116
1121	1352	0.001136
1121	1353	0.001143
1121	1354	0.001114
1121	1355	-0.000556
1121	1356	0.00111
1121	1357	0.001118
1121	1358	0.001115
1121	1359	0.001116
1121	1360	0.001123
1121	1361	0.001148
1121	1362	0.001225
1121	1363	0.001225
1121	1364	0.001206
1121	1365	0.001224
1121	1366	0.001208
1121	1367	0.001221
1121	1368	0.001247
1121	1369	0.001248
1121	1370	0.001222
1121	1371	0.001212
1121	1372	0.001238
1121	1373	0.001238
1121	1374	0.001236
1121	1375	0.001238
1121	1376	0.001202
1121	1377	0.001212
1121	1378	0.001198
1121	1379	0.001192
1121	1380	0.00157
1121	1381	0.001314
1121	1382	0.001295
1121	1383	0.00128
1121	1384	0.001259
1121	1385	0.00125
1121	1386	0.001265
1121	1387	0.001288
1121	1388	0.001325
1121	1389	0.001353
1121	1390	0.001386
1121	1391	0.001339
1121	1392	0.001359
1121	1393	0.001404
1121	1394	0.00141
1121	1395	0.001398
1121	1396	0.001374
1121	1397	0.001376
1121	1398	0.001422
1121	1399	0.001363
1121	1400	0.001363
1121	1401	0.001403
1121	1402	0.001432
1121	1403	0.001402
1121	1404	0.001359
1121	1405	0.001379
1121	1406	0.001347
1121	1407	0.001371
1121	1408	0.001351
1121	1409	0.001385
1121	1410	0.001352
1121	1411	0.001373
1121	1412	0.00133
1121	1413	0.001356
1121	1414	0.001356
1121	1415	0.001368
1121	1416	0.001365
1121	1417	0.001376
1121	1418	0.001319
1121	1419	0.001413
1121	1420	0.001424
1121	1421	0.001424
1121	1422	0.001428
1121	1423	0.001439
1121	1424	0.001468
1121	1425	0.001424
1121	1426	0.001448
1121	1427	0.001446
1121	1428	0.001441
1121	1429	0.001451
1121	1430	0.00047
1121	1431	0.001383
1121	1432	0.001428
1121	1433	0.000464
1121	1434	0.001436
1121	1435	0.001426
1121	1436	0.001426
1121	1437	0.001444
1121	1438	0.001466
1121	1439	0.001466
1121	1440	0.00144
1121	1441	0.001434
1121	1442	0.001443
1121	1443	0.001446
1121	1444	0.001433
1121	1445	0.001435
1121	1446	0.001445
1121	1447	0.001434
1121	1448	0.001435
1121	1449	0.001448
1121	1450	0.00139
1121	1451	0.000484
1121	1452	0.001401
1121	1453	0.001469
1121	1454	0.001478
1121	1455	0.001489
1121	1456	-0.001016
1121	1457	0.001822
1121	1458	0.00146
1121	1459	0.001456
1121	1460	0.001458
1121	1461	0.001454
1121	1462	0.001472
1121	1463	0.001468
1121	1464	0.00146
1121	1465	0.001468
1121	1466	0.001465
1121	1467	0.001448
1121	1468	0.001467
1121	1469	0.00186
1121	1470	0.001462
1121	1471	0.001466
1121	1472	0.001475
1121	1473	0.001487
1121	1474	0.001497
1121	1475	0.001497
1121	1476	0.001514
1121	1477	0.001501
1121	1478	0.002418
1121	1479	0.001513
1121	1480	0.001464
1121	1481	0.0014
1121	1482	0.001416
1121	1483	0.001418
1121	1484	0.001442
1121	1485	0.001434
1121	1486	0.003001
1121	1487	0.001442
1121	1488	0.001437
1121	1489	0.001464
1121	1490	0.001478
1121	1491	0.001451
1121	1492	0.001441
1121	1493	0.000433
1121	1494	0.001405
1121	1495	0.001407
1121	1496	0.001403
1121	1497	0.001404
1121	1498	0.001387
1121	1499	0.00141
1121	1500	0.001411
1121	1501	0.000419
1121	1502	0.001401
1121	1503	0.001374
1121	1504	0.001377
1121	1505	0.001387
1121	1506	0.001373
1121	1507	0.001358
1121	1508	0.001315
1121	1509	0.001338
1121	1510	0.001338
1121	1511	0.001338
1121	1512	0.001338
1121	1513	0.000398
1121	1514	0.001354
1121	1515	0.001345
1121	1516	0.001328
1121	1517	0.001338
1121	1518	0.001365
1121	1519	0.001372
1121	1520	0.00137
1121	1521	0.001342
1121	1522	0.001374
1121	1523	0.001359
1121	1524	0.001305
1121	1525	0.001354
1121	1526	0.001354
1121	1527	0.001374
1121	1528	0.001378
1121	1529	0.001415
1121	1530	0.001406
1121	1531	0.001351
1121	1532	0.001359
1121	1533	0.001366
1121	1534	0.001438
1121	1535	0.001456
1121	1536	0.00146
1121	1537	0.001447
1121	1538	0.001448
1121	1539	0.001431
1121	1540	0.00145
1121	1541	0.001429
1121	1542	0.001451
1121	1543	0.001455
1121	1544	0.001467
1121	1545	0.001467
1121	1546	0.001448
1121	1547	0.001448
1121	1548	0.001448
1121	1549	0.001436
1121	1550	0.001449
1121	1551	0.001449
1121	1552	0.001446
1121	1553	0.001434
1121	1554	0.001428
1121	1555	0.001425
1121	1556	0.001433
1121	1557	0.001447
1121	1558	0.001389
1121	1559	0.001441
1121	1560	0.001484
1121	1561	0.001458
1121	1562	0.00144
1121	1563	0.001443
1121	1564	0.001428
1121	1565	0.001378
1121	1566	0.001399
1121	1567	0.001422
1121	1568	0.001358
1121	1569	0.001259
1121	1570	0.001267
1121	1571	0.001282
1121	1572	0.00125
1121	1573	0.001302
1121	1574	0.001272
1121	1575	0.001225
1121	1576	0.001153
1121	1577	0.00114
1121	1578	0.001083
1121	1579	0.001061
1121	1580	0.001061
1121	1581	0.001061
1121	1582	0.001062
1121	1583	0.001044
1121	1584	0.00106
1121	1585	0.001079
1121	1586	0.001073
1121	1587	0.001088
1121	1588	0.001079
1121	1589	0.000161
1121	1590	0.000161
1121	1591	0.000161
1121	1592	0.000162
1121	1593	0.000166
1121	1594	0.000162
1121	1595	0.000162
1121	1596	0.000197
1121	1597	0.000166
1121	1598	0.000166
1121	1599	0.000166
1121	1600	0.000173
1121	1601	0.000166
1121	1602	0.000166
1121	1603	0.000166
1121	1604	0.000166
1121	1605	0.000166
1121	1606	0.000166
1121	1607	0.000166
1121	1608	0.000175
1121	1609	0.000166
1121	1610	0.000146
1121	1611	0.000166
1121	1612	0.000166
1121	1613	0.000166
1121	1614	0.000167
1121	1615	0.000166
1121	1616	0.000166
1121	1617	0.000175
1121	1618	0.000166
1121	1619	0.000166
1121	1620	0.000167
1121	1621	0.000166
1121	1622	0.000166
1121	1623	0.000171
1121	1624	0.000166
1121	1625	0.000166
1121	1626	0.000171
1121	1627	0.000166
1121	1628	0.000166
1121	1629	0.000175
1121	1630	0.000166
1121	1631	0.000166
1121	1632	0.000165
1121	1633	0.000166
1121	1634	0.000166
1121	1635	0.000169
1121	1636	0.000166
1121	1637	0.000166
1121	1638	0.000166
1121	1639	0.000166
1121	1640	0.002961
1121	1641	0.000167
1121	1642	0.000166
1121	1643	0.000166
1121	1644	0.000166
1121	1645	0.000167
1121	1646	0.000154
1121	1647	0.000166
1121	1648	0.000166
1121	1649	0.000166
1121	1650	0.000166
1121	1651	0.000165
1121	1652	0.000165
1121	1653	0.000165
1121	1654	0.000187
1121	1655	0.000165
1121	1656	0.000165
1121	1657	0.000165
1121	1658	0.000171
1121	1659	0.000165
1121	1660	9.9e-05
1121	1661	0.000177
1121	1662	0.000166
1121	1663	0.000165
1121	1664	0.000165
1121	1665	0.000163
1121	1666	0.000165
1121	1667	0.000154
1121	1668	0.000175
1121	1669	0.000165
1121	1670	0.000165
1121	1671	0.000174
1121	1672	0.000174
1121	1673	0.000174
1121	1674	0.000193
1121	1675	0.000174
1121	1676	0.000174
1121	1677	0.000183
1121	1678	0.000175
1121	1679	0.000175
1121	1680	0.000154
1121	1681	4.3e-05
1121	1682	0.000185
1121	1683	0.000175
1121	1684	0.000175
1121	1685	0.000175
1121	1686	0.000174
1121	1687	0.000175
1121	1688	0.000175
1121	1689	0.000175
1121	1690	0.000175
1121	1691	0.000175
1121	1692	0.000175
1121	1693	0.000176
1121	1694	0.000175
1121	1695	0.000175
1121	1696	0.000176
1121	1697	0.000175
1121	1698	0.000193
1121	1699	0.000175
1121	1700	0.000175
1121	1701	0.000175
1121	1702	0.000175
1121	1703	0.000202
1121	1704	0.000176
1121	1705	0.000179
1121	1706	0.000175
1121	1707	0.000197
1121	1708	0.000175
1121	1709	0.001061
1121	1710	0.000175
1121	1711	0.000175
1121	1712	7.5e-05
1121	1713	8.4e-05
1121	1714	7.6e-05
1121	1715	4.7e-05
1121	1716	7.5e-05
1121	1717	7.5e-05
1121	1718	8e-05
1121	1719	8.9e-05
1121	1720	8.3e-05
1121	1721	8.1e-05
1121	1722	6.1e-05
1121	1723	7.6e-05
1121	1724	7.6e-05
1121	1725	8.4e-05
1121	1726	7.5e-05
1121	1727	7.5e-05
1121	1728	7.5e-05
1121	1729	7.5e-05
1121	1730	4.1e-05
1121	1731	7.5e-05
1121	1732	7.5e-05
1121	1733	7.5e-05
1121	1734	8.6e-05
1121	1735	7.4e-05
1121	1736	7.5e-05
1121	1737	0.000102
1121	1738	7.5e-05
1121	1739	7.5e-05
1121	1740	7.7e-05
1121	1741	7.3e-05
1121	1742	7.3e-05
1121	1743	9.5e-05
1121	1744	7.3e-05
1121	1745	7.4e-05
1121	1746	8.5e-05
1121	1747	7.4e-05
1121	1748	7.3e-05
1121	1749	7.7e-05
1121	1750	5.8e-05
1121	1751	7.3e-05
1121	1752	8e-05
1121	1753	6.4e-05
1121	1754	7.3e-05
1121	1755	8.3e-05
1121	1756	7.3e-05
1121	1757	7.3e-05
1121	1758	8.5e-05
1121	1759	7.3e-05
1121	1760	7.3e-05
1121	1761	6.5e-05
1121	1762	7.2e-05
1121	1763	7.2e-05
1121	1764	7.1e-05
1121	1765	7.2e-05
1121	1766	7.5e-05
1121	1767	7.6e-05
1121	1768	7.5e-05
1121	1769	7.5e-05
1121	1770	8.5e-05
1121	1771	7.5e-05
1121	1772	7.6e-05
1121	1773	7.3e-05
1121	1774	7.5e-05
1121	1775	7.5e-05
1121	1776	7.5e-05
1121	1777	7.5e-05
1121	1778	7.6e-05
1121	1779	8e-05
1121	1780	7.4e-05
1121	1781	7.4e-05
1121	1782	7.5e-05
1121	1783	8e-05
1121	1784	7.5e-05
1121	1785	9.7e-05
1121	1786	7.5e-05
1121	1787	7.5e-05
1121	1788	7.5e-05
1121	1789	7.5e-05
1121	1790	7.5e-05
1121	1791	0.000102
1121	1792	7.5e-05
1121	1793	7.5e-05
1121	1794	8.2e-05
1121	1795	7.4e-05
1121	1796	7.4e-05
1121	1797	6.4e-05
1121	1798	7.5e-05
1121	1799	7.5e-05
1121	1800	7.5e-05
1121	1801	7.5e-05
1121	1802	7.5e-05
1121	1803	7.4e-05
1121	1804	7.5e-05
1121	1805	7.5e-05
1121	1806	7.6e-05
1121	1807	5.8e-05
1121	1808	7.8e-05
1121	1809	0.000102
1121	1810	7.5e-05
1121	1811	4e-05
1121	1812	6.8e-05
1121	1813	7.5e-05
1121	1814	7.5e-05
1121	1815	7.9e-05
1121	1816	7.5e-05
1121	1817	5.9e-05
1121	1818	7.6e-05
1121	1819	7.5e-05
1121	1820	7.5e-05
1121	1821	8.8e-05
1121	1822	7.6e-05
1121	1823	7.5e-05
1121	1824	8e-05
1121	1825	7.5e-05
1121	1826	7.5e-05
1121	1827	9.3e-05
1121	1828	7.6e-05
1121	1829	7.6e-05
1121	1830	7.6e-05
1121	1831	7.6e-05
1121	1832	7.6e-05
1121	1833	7.6e-05
1121	1834	7.6e-05
1121	1835	7.6e-05
1121	1836	8e-05
1121	1837	7.6e-05
1121	1838	7.6e-05
1121	1839	6.5e-05
1121	1840	7.6e-05
1121	1841	-4.7e-05
1121	1842	7.6e-05
1121	1843	9.9e-05
1121	1844	7.6e-05
1121	1845	6.6e-05
1121	1846	7.6e-05
1121	1847	9.8e-05
1121	1848	9.9e-05
1121	1849	7.6e-05
1121	1850	7.6e-05
1121	1851	8.3e-05
1121	1852	4.2e-05
1121	1853	7.7e-05
1121	1854	7.8e-05
1121	1855	8.8e-05
1121	1856	7.6e-05
1121	1857	8.5e-05
1121	1858	7.6e-05
1121	1859	7.3e-05
1121	1860	9.8e-05
1121	1861	7.4e-05
1121	1862	7.3e-05
1121	1863	7.3e-05
1121	1864	6.7e-05
1121	1865	6.8e-05
1121	1866	0.0001
1121	1867	7.3e-05
1121	1868	7.3e-05
1121	1869	7.3e-05
1121	1870	9.6e-05
1121	1871	7.3e-05
1121	1872	7.3e-05
1121	1873	7.3e-05
1121	1874	0.000104
1121	1875	7.4e-05
1121	1876	7.4e-05
1121	1877	9.6e-05
1121	1878	8e-05
1121	1879	8.3e-05
1121	1880	9.5e-05
1121	1881	7.3e-05
1121	1882	8.8e-05
1121	1883	7.2e-05
1121	1884	7.2e-05
1121	1885	6.2e-05
1121	1886	7.3e-05
1121	1887	7.4e-05
1121	1888	7.3e-05
1121	1889	7.3e-05
1121	1890	8.5e-05
1121	1891	8.3e-05
1121	1892	7.3e-05
1121	1893	9.4e-05
1121	1894	7.2e-05
1121	1895	7.2e-05
1121	1896	7.2e-05
1121	1897	7.2e-05
1121	1898	7.2e-05
1121	1899	7.2e-05
1121	1900	7.2e-05
1121	1901	7.2e-05
1121	1902	7.2e-05
1121	1903	8.2e-05
1121	1904	7.2e-05
1121	1905	7.2e-05
1121	1906	7.2e-05
1121	1907	7.2e-05
1121	1908	8.1e-05
1121	1909	7.2e-05
1121	1910	7.4e-05
1121	1911	6.4e-05
1121	1912	8.7e-05
1121	1913	4e-05
1121	1914	8.4e-05
1121	1915	7.3e-05
1121	1916	7.3e-05
1121	1917	7.5e-05
1121	1918	7.3e-05
1121	1919	7.2e-05
1121	1920	8e-05
1121	1921	7.3e-05
1121	1922	-7.3e-05
1121	1923	-7e-05
1121	1924	-7e-05
1121	1925	-7.1e-05
1121	1926	-8.3e-05
1121	1927	-5.4e-05
1121	1928	-7.3e-05
1121	1929	-8.2e-05
1121	1930	-7.3e-05
1121	1931	-7.3e-05
1121	1932	-7.3e-05
1121	1933	-7.3e-05
1121	1934	-7.3e-05
1121	1935	-6.5e-05
1121	1936	-7.3e-05
1121	1937	-5.7e-05
1121	1938	-7.3e-05
1121	1939	-6e-05
1121	1940	-7e-05
1121	1941	-4.7e-05
1121	1942	-7.3e-05
1121	1943	-7.3e-05
1121	1944	-7.5e-05
1121	1945	3.3e-05
1121	1946	3.4e-05
1121	1947	3.4e-05
1121	1948	3.4e-05
1121	1949	3.4e-05
1121	1950	5.1e-05
1121	1951	4.2e-05
1121	1952	4.2e-05
1121	1953	4.2e-05
1121	1954	4.2e-05
1121	1955	4.2e-05
1121	1956	6.8e-05
1121	1957	4.8e-05
1121	1958	5.7e-05
1121	1959	7.6e-05
1121	1960	5.7e-05
1121	1961	4.8e-05
1121	1962	4.8e-05
1121	1963	-0.001258
1121	1964	4.8e-05
1121	1965	5.6e-05
1121	1966	4.8e-05
1121	1967	4.8e-05
1121	1968	9.1e-05
1121	1969	6.9e-05
1121	1970	4.8e-05
1121	1971	0.000136
1121	1972	4.9e-05
1121	1973	-0.000192
1121	1974	8e-05
1121	1975	5.9e-05
1121	1976	4.2e-05
1121	1977	5.6e-05
1121	1978	5.1e-05
1121	1979	5.9e-05
1121	1980	5.9e-05
1121	1981	5.1e-05
1121	1982	5.1e-05
1121	1983	5.7e-05
1121	1984	6e-05
1121	1985	5.9e-05
1121	1986	6.6e-05
1121	1987	5.9e-05
1121	1988	5.9e-05
1121	1989	6.7e-05
1121	1990	5.9e-05
1121	1991	5.9e-05
1121	1992	5.9e-05
1121	1993	5.9e-05
1121	1994	5.9e-05
1121	1995	6.6e-05
1121	1996	6.5e-05
1121	1997	5.2e-05
1121	1998	5.5e-05
1121	1999	-0.000559
1121	2000	5.1e-05
1121	2001	5.8e-05
1121	2002	5.2e-05
1121	2003	4e-05
1121	2004	6.4e-05
1121	2005	4.4e-05
1121	2006	4.4e-05
1121	2007	6.5e-05
1121	2008	4.4e-05
1121	2009	4.4e-05
1121	2010	4.1e-05
1121	2011	4.4e-05
1121	2012	4.4e-05
1121	2013	3.9e-05
1121	2014	7.3e-05
1121	2015	6.9e-05
1121	2016	4.4e-05
1121	2017	3.3e-05
1121	2018	5.2e-05
1121	2019	4e-05
1121	2020	4.4e-05
1121	2021	4.4e-05
1121	2022	5.7e-05
1121	2023	-0.000781
1121	2024	4.2e-05
1121	2025	8.4e-05
1121	2026	0.000115
1121	2027	6.4e-05
1121	2028	7e-05
1121	2029	6.3e-05
1121	2030	7.8e-05
1121	2031	9.3e-05
1121	2032	6.2e-05
1121	2033	5.2e-05
1121	2034	5.7e-05
1121	2035	-0.000557
1121	2036	-0.000575
1121	2037	-0.001394
1121	2038	-0.000547
1121	2039	-0.000542
1121	2040	-0.00054
1121	2041	-0.000551
1121	2042	-0.001798
1121	2043	-7.9e-05
1121	2044	-4.6e-05
1121	2045	-4.1e-05
1121	2046	7e-06
1121	2047	-4.2e-05
1121	2048	-1.1e-05
1121	2049	-1.4e-05
1121	2050	1.5e-05
1121	2051	6e-06
1121	2052	-0.000697
1121	2053	-0.000696
1121	2054	-0.000696
1121	2055	-0.000696
1121	2056	-0.000694
1121	2057	-0.000694
1121	2058	-0.000696
1121	2059	-0.000693
1121	2060	-0.000705
1121	2061	-0.000675
1121	2062	-0.000679
1121	2063	-0.000626
1121	2064	-0.000682
1121	2065	-0.000682
1121	2066	-0.000678
1121	2067	-0.000688
1121	2068	-0.000686
1121	2069	-0.000688
1121	2070	-0.000675
1121	2071	-0.000692
1121	2072	-0.000689
1121	2073	-0.00069
1121	2074	-0.000693
1121	2075	-0.000693
1121	2076	-0.000695
1121	2077	-0.000688
1121	2078	-0.000689
1121	2079	-0.000685
1121	2080	-0.000681
1121	2081	-0.000684
1121	2082	-0.000703
1121	2083	-0.000681
1121	2084	-0.000681
1121	2085	-0.000675
1121	2086	-0.000674
1121	2087	-0.000668
1121	2088	-0.000674
1121	2089	-0.000671
1121	2090	-0.00067
1121	2091	-0.000666
1121	2092	-0.000666
1121	2093	-0.000661
1121	2094	-0.000666
1121	2095	-0.000666
1121	2096	-0.000666
1121	2097	-0.000661
1121	2098	-0.000668
1121	2099	-0.000668
1121	2100	-0.000668
1121	2101	-0.000667
1121	2102	-0.000821
1121	2103	-0.000668
1121	2104	-0.000714
1121	2105	-0.000649
1121	2106	-0.000659
1121	2107	-0.00067
1121	2108	-0.00066
1121	2109	-0.000668
1121	2110	-0.000668
1121	2111	-2e-06
1121	2112	-0.000652
1121	2113	-0.000666
1121	2114	-0.00067
1121	2115	-0.000665
1121	2116	-0.000668
1121	2117	-0.000653
1121	2118	-0.000669
1121	2119	-0.000669
1121	2120	-0.000669
1121	2121	-0.000696
1121	2122	-0.000669
1121	2123	-0.000684
1121	2124	-0.000673
1121	2125	-0.000683
1121	2126	-0.000665
1121	2127	-0.000665
1121	2128	-0.000665
1121	2129	-0.000668
1121	2130	-0.00066
1121	2131	-0.000665
1121	2132	-0.000668
1121	2133	-0.000674
1121	2134	-0.00068
1121	2135	-0.000677
1121	2136	-0.000652
1121	2137	-0.000679
1121	2138	-0.000682
1121	2139	-0.000682
1121	2140	-0.000682
1121	2141	-0.000682
1121	2142	-0.000682
1121	2143	-0.000682
1121	2144	-0.000692
1121	2145	-0.00065
1121	2146	-0.000692
1121	2147	-0.001759
1121	2148	-0.000686
1121	2149	-0.000698
1121	2150	-0.0007
1121	2151	-0.000691
1121	2152	-0.000691
1121	2153	-0.000688
1121	2154	-0.000696
1121	2155	-0.000693
1121	2156	-0.000685
1121	2157	-0.000695
1121	2158	-0.000726
1121	2159	-0.000695
1121	2160	-0.000689
1121	2161	-0.000695
1121	2162	-0.000693
1121	2163	-0.000691
1121	2164	-0.000695
1121	2165	-0.000698
1121	2166	-0.000698
1121	2167	-0.000698
1121	2168	-0.000709
1121	2169	-0.000599
1121	2170	-0.000698
1121	2171	-0.000698
1121	2172	-0.000729
1121	2173	-0.000698
1121	2174	-0.000698
1121	2175	-0.000696
1121	2176	-0.00069
1121	2177	-0.000693
1121	2178	-0.000693
1121	2179	-0.000693
1121	2180	-0.000693
1121	2181	-0.000693
1121	2182	-0.000698
1121	2183	-0.000698
1121	2184	-0.000695
1121	2185	-0.000698
1121	2186	-0.000698
1121	2187	-0.000671
1121	2188	-0.000698
1121	2189	-0.000681
1121	2190	-0.000703
1121	2191	-0.000703
1121	2192	-0.000703
1121	2193	-0.001307
1121	2194	-0.001285
1121	2195	-0.001316
1121	2196	-0.001329
1121	2197	-0.001329
1121	2198	-0.001329
1121	2199	-0.001337
1121	2200	-0.001339
1121	2201	-0.001335
1121	2202	-0.001328
1121	2203	-0.001332
1121	2204	-0.001331
1121	2205	-0.001329
1121	2206	-0.001316
1121	2207	-0.001328
1121	2208	-0.001322
1121	2209	-0.001322
1121	2210	-0.00132
1121	2211	-0.001325
1121	2212	-0.00132
1121	2213	-0.00132
1121	2214	-0.00132
1121	2215	-0.001293
1121	2216	-0.001332
1121	2217	-0.00131
1121	2218	-0.001322
1121	2219	-0.001322
1121	2220	-0.001316
1121	2221	-0.001322
1121	2222	-0.001322
1121	2223	-0.001327
1121	2224	-0.001323
1121	2225	-0.001323
1121	2226	-0.001313
1121	2227	-0.001319
1121	2228	-0.001319
1121	2229	-0.001323
1121	2230	-0.001319
1121	2231	-0.001317
1121	2232	-0.001315
1121	2233	-0.001315
1121	2234	-0.001309
1121	2235	-0.001314
1121	2236	-0.001322
1121	2237	-0.001323
1121	2238	-0.001317
1121	2239	-0.001323
1121	2240	-0.001309
1121	2241	-0.001312
1121	2242	-0.001328
1121	2243	-0.001322
1121	2244	-0.001327
1121	2245	-0.001326
1121	2246	-0.001326
1121	2247	-0.00133
1121	2248	-0.001327
1121	2249	-0.001327
1121	2250	-0.001293
1121	2251	-0.001318
1121	2252	-0.001309
1121	2253	-0.001314
1121	2254	-0.001306
1121	2255	-0.001318
1121	2256	-0.001316
1121	2257	-0.001313
1121	2258	-0.00131
1121	2259	-0.00131
1121	2260	-0.00131
1121	2261	-0.001343
1121	2262	-0.00131
1121	2263	-0.00131
1121	2264	-0.001318
1121	2265	-0.001319
1121	2266	-0.001319
1121	2267	-0.001319
1121	2268	-0.001319
1121	2269	-0.001319
1121	2270	-0.00132
1121	2271	-0.001314
1121	2272	-0.001322
1121	2273	-0.001322
1121	2274	-0.001327
1121	2275	-0.001327
1121	2276	-0.001327
1121	2277	-0.00131
1121	2278	-0.001327
1121	2279	-0.001327
1121	2280	-0.001361
1121	2281	-0.001328
1121	2282	-0.001322
1121	2283	-0.001326
1121	2284	-0.001328
1121	2285	-0.001327
1121	2286	-0.001314
1121	2287	-0.001327
1121	2288	-0.001324
1121	2289	-0.001318
1121	2290	-0.00132
1121	2291	-0.00132
1121	2292	-0.001138
1121	2293	-0.001307
1121	2294	-0.001315
1121	2295	-0.001322
1121	2296	-0.001322
1121	2297	-0.001322
1121	2298	-0.001322
1121	2299	-0.001326
1121	2300	-0.001322
1121	2301	-0.001322
1121	2302	-0.001332
1121	2303	-0.001314
1121	2304	-0.001341
1121	2305	-0.001332
1121	2306	-0.001325
1121	2307	-0.001324
1121	2308	-0.001325
1121	2309	-0.001325
1121	2310	-0.001314
1121	2311	-0.001308
1121	2312	-0.001336
1121	2313	-0.00133
1121	2314	-0.001316
1121	2315	-0.001325
1121	2316	-0.001325
1121	2317	-0.001325
1121	2318	-0.001317
1121	2319	-0.001325
1121	2320	-0.00132
1121	2321	-0.001354
1121	2322	-0.001356
1121	2323	-0.001354
1121	2324	-0.001357
1121	2325	-0.001347
1121	2326	-0.001347
1121	2327	-0.001357
1121	2328	-0.001359
1121	2329	-0.001359
1121	2330	-0.001351
1121	2331	-0.001336
1121	2332	-0.001351
1121	2333	-0.001325
1121	2334	-0.001351
1121	2335	-0.001336
1121	2336	-0.001351
1121	2337	-0.001351
1121	2338	-0.001337
1121	2339	-0.001351
1121	2340	-0.001382
1121	2341	-0.001351
1121	2342	-0.001351
1121	2343	-0.001317
1121	2344	-0.001351
1121	2345	-0.001351
1121	2346	-0.001333
1121	2347	-0.001334
1121	2348	-0.001338
1121	2349	-0.001351
1121	2350	-0.001351
1121	2351	-0.001351
1121	2352	-0.001351
1121	2353	-0.001351
1121	2354	-0.001351
1121	2355	-0.001351
1121	2356	-0.001351
1121	2357	-0.001334
1121	2358	-0.001348
1121	2359	-0.001337
1121	2360	-0.001351
1121	2361	-0.00134
1121	2362	-0.001339
1121	2363	-0.001351
1121	2364	-0.001351
1121	2365	-0.001351
1121	2366	-0.001351
1121	2367	-0.001421
1121	2368	-0.001351
1121	2369	-0.001351
1121	2370	-0.001357
1121	2371	-0.001347
1121	2372	-0.001339
1121	2373	-0.001351
1121	2374	-0.001351
1121	2375	-0.001351
1121	2376	-0.00136
1121	2377	-0.001354
1121	2378	-0.001359
1121	2379	-0.001359
1121	2380	-0.001347
1121	2381	-0.001359
1121	2382	-0.001359
1121	2383	-0.001359
1121	2384	-0.001359
1121	2385	-0.00136
1121	2386	-0.001295
1121	2387	-0.001367
1121	2388	-0.001362
1121	2389	-0.001367
1121	2390	-0.001367
1121	2391	-0.001367
1121	2392	-0.001367
1121	2393	-0.001362
1121	2394	-0.001367
1121	2395	-0.001367
1121	2396	-0.001348
1121	2397	-0.001348
1121	2398	-0.001351
1121	2399	-0.001351
1121	2400	-0.001351
1121	2401	-0.001351
1121	2402	-0.001351
1121	2403	-0.001346
1121	2404	-0.001351
1121	2405	-0.001351
1121	2406	-0.001351
1121	2407	-0.001351
1121	2408	-0.001351
1121	2409	-0.001351
1121	2410	-0.00137
1121	2411	-0.001365
1121	2412	-0.001359
1121	2413	-0.001329
1121	2414	-0.001357
1121	2415	-0.001357
1121	2416	-0.00136
1121	2417	-0.001357
1121	2418	-0.001354
1121	2419	-0.001357
1121	2420	-0.001357
1121	2421	-0.001357
1121	2422	-0.001368
1121	2423	-0.001355
1121	2424	-0.001352
1121	2425	-0.001373
1121	2426	-0.001335
1121	2427	-0.00136
1121	2428	-0.00136
1121	2429	-0.001358
1121	2430	-0.001358
1121	2431	-0.001358
1121	2432	-0.001346
1121	2433	-0.001358
1121	2434	-0.001357
1121	2435	-0.00136
1121	2436	-0.001308
1121	2437	-0.001352
1121	2438	-0.001353
1121	2439	-0.001348
1121	2440	-0.001347
1121	2441	-0.001347
1121	2442	-0.001335
1121	2443	-0.001346
1121	2444	-0.001356
1121	2445	-0.001334
1121	2446	-0.001347
1121	2447	-0.001347
1121	2448	-0.001347
1121	2449	-0.001349
1121	2450	-0.001347
1121	2451	-0.001347
1121	2452	-0.001332
1121	2453	-0.001347
1121	2454	-0.001335
1121	2455	-0.001347
1121	2456	-0.001347
1121	2457	-0.001347
1121	2458	-0.001339
1121	2459	-0.001351
1121	2460	-0.00134
1121	2461	-0.001369
1121	2462	-0.001347
1121	2463	-0.001339
1121	2464	-0.001345
1121	2465	-0.001347
1121	2466	-0.001324
1121	2467	-0.001347
1121	2468	-0.001347
1121	2469	-0.001346
1121	2470	-0.001346
1121	2471	-0.001345
1121	2472	-0.001362
1121	2473	-0.001353
1121	2474	-0.001353
1121	2475	-0.001359
1121	2476	-0.001349
1121	2477	-0.001353
1121	2478	-0.00136
1121	2479	-0.001353
1121	2480	-0.001336
1121	2481	-0.001353
1121	2482	-0.001353
1121	2483	-0.001353
1121	2484	-0.001365
1121	2485	-0.001351
1121	2486	-0.001353
1121	2487	-0.001353
1121	2488	-0.001353
1121	2489	-0.001353
1121	2490	-0.001353
1121	2491	-0.001342
1121	2492	-0.001361
1121	2493	-0.001353
1121	2494	-0.001353
1121	2495	-0.001353
1121	2496	-0.001368
1121	2497	-0.001368
1121	2498	-0.001368
1121	2499	-0.001368
1121	2500	-0.001371
1121	2501	-0.001383
1121	2502	-0.001366
1121	2503	-0.001374
1121	2504	-0.001362
1121	2505	-0.001374
1121	2506	-0.001354
1121	2507	-0.001357
1121	2508	-0.001367
1121	2509	-0.001374
1121	2510	-0.001374
1121	2511	-0.001363
1121	2512	-0.001356
1121	2513	-0.001374
1121	2514	-0.001387
1121	2515	-0.001349
1121	2516	-0.001356
1121	2517	-0.001382
1121	2518	-0.001368
1121	2519	-0.001368
1121	2520	-0.001372
1121	2521	-0.001367
1121	2522	-0.001361
1121	2523	-0.001367
1121	2524	-0.001372
1121	2525	-0.001394
1121	2526	-0.001386
1121	2527	-0.001361
1121	2528	-0.001364
1121	2529	-0.001364
1121	2530	-0.001356
1121	2531	-0.00135
1121	2532	-0.001373
1121	2533	-0.001346
1121	2534	-0.001358
1121	2535	-0.001346
1121	2536	-0.001358
1121	2537	-0.001348
1121	2538	-0.001363
1121	2539	-0.001363
1121	2540	-0.001368
1121	2541	-0.001363
1121	2542	-0.001363
1121	2543	-0.001363
1121	2544	-0.001068
1121	2545	-0.001017
1121	2546	-0.000961
1121	2547	-0.000907
1121	2548	-0.001106
1121	2549	-0.000964
1121	2550	-0.000952
1121	2551	-0.000965
1121	2552	-0.001019
1121	2553	-0.001019
1121	2554	-0.001027
1121	2555	-0.000992
1121	2556	-0.001019
1121	2557	-0.001018
1121	2558	-0.001018
1121	2559	-0.001015
1121	2560	-0.001019
1121	2561	-0.001019
1121	2562	-0.001178
1121	2563	-0.00096
1121	2564	-0.000954
1121	2565	-0.000943
1121	2566	-0.000954
1121	2567	-0.001035
1121	2568	0.00049
1121	2569	-0.000953
1121	2570	-0.000954
1121	2571	-0.000944
1121	2572	-0.001001
1121	2573	-0.000954
1121	2574	-0.000968
1121	2575	-0.000948
1121	2576	-0.001217
1121	2577	-0.000939
1121	2578	-0.00094
1121	2579	-0.00093
1121	2580	-0.001076
1121	2581	-0.000926
1121	2582	-0.000931
1121	2583	-0.000931
1121	2584	-0.000931
1121	2585	-0.000931
1121	2586	-0.000931
1121	2587	-0.000932
1121	2588	-0.000931
1121	2589	-0.000979
1121	2590	-0.000936
1121	2591	-0.000932
1121	2592	-0.000931
1121	2593	-0.000931
1121	2594	-0.001309
1121	2595	-0.001011
1121	2596	-0.000916
1121	2597	-0.000932
1121	2598	-0.000899
1121	2599	-0.000941
1121	2600	-0.000931
1121	2601	-0.000992
1121	2602	-0.00089
1121	2603	-0.00089
1121	2604	-0.000889
1121	2605	-0.000891
1121	2606	-0.000891
1121	2607	-0.000891
1121	2608	-0.000891
1121	2609	-0.001054
1121	2610	-0.001132
1121	2611	-0.001094
1121	2612	-0.001066
1121	2613	-0.001055
1121	2614	-0.001055
1121	2615	-0.001055
1121	2616	-0.001066
1121	2617	-0.001055
1121	2618	-0.001055
1121	2619	-0.001098
1121	2620	-0.001055
1121	2621	-0.001056
1121	2622	-0.001045
1121	2623	-0.001067
1121	2624	-0.001069
1121	2625	-0.001068
1121	2626	-0.001068
1121	2627	-0.001068
1121	2628	-0.001068
1121	2629	-0.001067
1121	2630	-0.001068
1121	2631	-0.001138
1121	2632	-0.001112
1121	2633	-0.001068
1121	2634	-0.001073
1121	2635	-0.001236
1121	2636	-0.00122
1121	2637	-0.001113
1121	2638	-0.001068
1121	2639	-0.001069
1121	2640	-0.00104
1121	2641	-0.001069
1121	2642	-0.001069
1121	2643	-0.00109
1121	2644	-0.001068
1121	2645	-0.001068
1121	2646	-0.000712
1121	2647	-0.001068
1121	2648	-0.001271
1121	2649	-0.001063
1121	2650	-0.001068
1121	2651	-0.000542
1121	2652	-0.000548
1121	2653	-0.000545
1121	2654	-0.000545
1121	2655	-0.000545
1121	2656	-0.000545
1121	2657	-0.000554
1121	2658	-0.000545
1121	2659	-0.000537
1121	2660	-0.000537
1121	2661	-0.000539
1121	2662	-0.000538
1121	2663	-0.000532
1121	2664	-0.000526
1121	2665	-6.6e-05
1121	2666	-6.6e-05
1121	2667	-6.6e-05
1121	2668	-6.6e-05
1121	2669	-7.8e-05
1121	2670	-5.9e-05
1121	2671	-6.6e-05
1121	2672	-6.1e-05
1121	2673	-6.6e-05
1121	2674	-0.000136
1121	2675	-6.4e-05
1121	2676	-6.9e-05
1121	2677	-7e-05
1121	2678	-4.8e-05
1121	2679	-5.5e-05
1121	2680	-8.1e-05
1121	2681	-6.9e-05
1121	2682	-6.8e-05
1121	2683	-6.8e-05
1121	2684	-6.9e-05
1121	2685	-6.9e-05
1121	2686	-6.9e-05
1121	2687	-7.1e-05
1121	2688	-6.9e-05
1121	2689	-6.9e-05
1121	2690	-7.1e-05
1121	2691	-6e-05
1121	2692	-7.1e-05
1121	2693	-7.2e-05
1121	2694	-7.2e-05
1121	2695	-6.3e-05
1121	2696	-7.2e-05
1121	2697	-7.9e-05
1121	2698	-7.1e-05
1121	2699	-7.1e-05
1121	2700	-6.7e-05
1121	2701	-7.2e-05
1121	2702	-7.2e-05
1121	2703	-7.2e-05
1121	2704	-7.2e-05
1121	2705	-7.2e-05
1121	2706	-7.2e-05
1121	2707	-7.1e-05
1121	2708	-7.1e-05
1121	2709	-7.2e-05
1121	2710	-7.1e-05
1121	2711	-7.1e-05
1121	2712	-6.5e-05
1121	2713	-7.2e-05
1121	2714	-7.2e-05
1121	2715	-7.2e-05
1121	2716	-7.2e-05
1121	2717	-7.2e-05
1121	2718	-6.2e-05
1121	2719	-7.2e-05
1121	2720	-7.2e-05
1121	2721	-7.2e-05
1121	2722	-6.2e-05
1121	2723	-7.2e-05
1121	2724	-7.2e-05
1121	2725	-6.5e-05
1121	2726	-7.2e-05
1121	2727	-7.2e-05
1121	2728	-7.2e-05
1121	2729	-6.5e-05
1121	2730	-7.2e-05
1121	2731	-7.2e-05
1121	2732	-6.9e-05
1121	2733	-6.9e-05
1121	2734	-6.9e-05
1121	2735	-6.9e-05
1121	2736	-6.9e-05
1121	2737	-6.9e-05
1121	2738	-6.9e-05
1121	2739	-6.8e-05
1121	2740	-6.9e-05
1121	2741	-6.9e-05
1121	2742	-6.9e-05
1121	2743	-7.6e-05
1121	2744	-6.9e-05
1121	2745	-6.9e-05
1121	2746	-6.9e-05
1121	2747	-6.9e-05
1121	2748	-7.2e-05
1121	2749	-6.9e-05
1121	2750	-7.2e-05
1121	2751	-7.2e-05
1121	2752	-7.2e-05
1121	2753	-7.4e-05
1121	2754	-8.4e-05
1121	2755	-7.4e-05
1121	2756	-7.4e-05
1121	2757	-6.7e-05
1121	2758	-7.3e-05
1121	2759	-7.4e-05
1121	2760	-7.4e-05
1121	2761	-7.4e-05
1121	2762	-7.4e-05
1121	2763	-7.3e-05
1121	2764	-7.4e-05
1121	2765	-7.4e-05
1121	2766	-0.000168
1121	2767	-7.4e-05
1121	2768	-7.4e-05
1121	2769	-6.9e-05
1121	2770	-7.4e-05
1121	2771	-7.4e-05
1121	2772	-0.000438
1121	2773	-7.4e-05
1121	2774	-7.4e-05
1121	2775	-6.4e-05
1121	2776	-7.4e-05
1121	2777	-7.4e-05
1121	2778	-7.4e-05
1121	2779	-7.4e-05
1121	2780	-7.4e-05
1121	2781	-5.7e-05
1121	2782	-7.5e-05
1121	2783	-7.5e-05
1121	2784	-8.5e-05
1121	2785	-7.5e-05
1121	2786	-6.4e-05
1121	2787	-0.000268
1121	2788	-7.5e-05
1121	2789	-6.2e-05
1121	2790	-7.5e-05
1121	2791	-7.6e-05
1121	2792	-7.5e-05
1121	2793	-7.5e-05
1121	2794	-6.9e-05
1121	2795	-7.2e-05
1121	2796	-7.2e-05
1121	2797	-7.5e-05
1121	2798	-7.5e-05
1121	2799	-8.6e-05
1121	2800	-7.5e-05
1121	2801	-7.5e-05
1121	2802	-6.7e-05
1121	2803	-7.5e-05
1121	2804	-7.5e-05
1121	2805	-6.2e-05
1121	2806	-0.000206
1121	2807	-5.8e-05
1121	2808	-0.000178
1121	2809	-0.000135
1121	2810	-0.00016
1121	2811	-0.000162
1121	2812	-0.000189
1121	2813	-0.00016
1121	2814	-0.000164
1121	2815	-0.00016
1121	2816	-0.000194
1121	2817	-0.000168
1121	2818	-0.00016
1121	2819	-0.00018
1121	2820	-0.000296
1121	2821	-0.000146
1121	2822	-0.000145
1121	2823	-0.000146
1121	2824	-0.000123
1121	2825	-0.000156
1121	2826	-0.000154
1121	2827	0.000171
1121	2828	0.000171
1121	2829	-0.000155
1121	2830	-0.000155
1121	2831	-7.4e-05
1121	2832	-7.4e-05
1121	2833	-7.4e-05
1121	2834	-7.4e-05
1121	2835	-7.1e-05
1121	2836	-7.4e-05
1121	2837	-7.4e-05
1121	2838	-6.1e-05
1121	2839	-7.4e-05
1121	2840	-6.7e-05
1121	2841	-7.4e-05
1121	2842	-7.4e-05
1121	2843	-7.4e-05
1121	2844	-7.4e-05
1121	2845	-7.4e-05
1121	2846	-4.9e-05
1121	2847	-7.4e-05
1121	2848	-0.00161
1121	2849	-8.4e-05
1121	2850	-8.2e-05
1121	2851	-7.2e-05
1121	2852	-7.2e-05
1121	2853	-5.8e-05
1121	2854	-5.5e-05
1121	2855	-7e-05
1121	2856	-6e-05
1121	2857	-0.000141
1121	2858	-0.000139
1121	2859	-0.000204
1121	2860	-0.000225
1121	2861	-0.000207
1121	2862	-0.001529
1121	2863	-0.00021
1121	2864	-0.000211
1121	2865	-0.000201
1121	2866	-0.000211
1121	2867	-0.000211
1121	2868	-0.00021
1121	2869	-0.000211
1121	2870	-0.000216
1121	2871	-0.000239
1121	2872	-0.000207
1121	2873	-0.000211
1121	2874	-0.000211
1121	2875	-0.00021
1121	2876	-0.000208
1121	2877	-0.000121
1121	2878	-6.4e-05
1121	2879	-6.6e-05
1121	2880	-7.7e-05
1121	2881	-6.6e-05
1121	2882	-5.8e-05
1121	2883	-4.6e-05
1121	2884	-6.6e-05
1121	2885	-6.6e-05
1121	2886	-6.6e-05
1121	2887	-6.6e-05
1121	2888	-6.6e-05
1121	2889	-6e-05
1121	2890	-6.6e-05
1121	2891	-6.6e-05
1121	2892	-6.7e-05
1121	2893	-6.7e-05
1121	2894	-6.7e-05
1121	2895	-6.8e-05
1121	2896	-6.7e-05
1121	2897	-6.7e-05
1121	2898	-5.5e-05
1121	2899	-6.7e-05
1121	2900	-6.7e-05
1121	2901	-6.3e-05
1121	2902	-6.7e-05
1121	2903	-6.7e-05
1121	2904	-8.3e-05
1121	2905	-6.7e-05
1121	2906	-6.7e-05
1121	2907	-0.001521
1121	2908	-6.7e-05
1121	2909	-6.7e-05
1121	2910	-6.7e-05
1121	2911	-6.7e-05
1121	2912	-6.7e-05
1121	2913	-6.7e-05
1121	2914	-6.7e-05
1121	2915	-6.7e-05
1121	2916	-6.8e-05
1121	2917	-6.8e-05
1121	2918	-6.8e-05
1121	2919	-6.1e-05
1121	2920	-6.8e-05
1121	2921	-6.8e-05
1121	2922	-0.000102
1121	2923	-6.8e-05
1121	2924	-6.8e-05
1121	2925	-6.8e-05
1121	2926	-6.8e-05
1121	2927	-7.1e-05
1121	2928	-6.8e-05
1121	2929	-6.8e-05
1121	2930	-6.8e-05
1121	2931	-6.8e-05
1121	2932	-6.7e-05
1121	2933	-6.2e-05
1121	2934	-6.5e-05
1121	2935	-6.8e-05
1121	2936	-6.8e-05
1121	2937	-6.6e-05
1121	2938	-6.8e-05
1121	2939	-6.8e-05
1121	2940	-5.2e-05
1121	2941	0.000434
1121	2942	-6.8e-05
1121	2943	-7.2e-05
1121	2944	-0.000855
1121	2945	-6.8e-05
1121	2946	-6.1e-05
1121	2947	-6.8e-05
1121	2948	-0.000473
1121	2949	-0.000444
1121	2950	-0.000473
1121	2951	-0.000473
1121	2952	-0.000473
1121	2953	-0.000482
1121	2954	-0.000482
1121	2955	-0.000482
1121	2956	-0.000482
1121	2957	-0.000482
1121	2958	-0.000482
1121	2959	-0.000496
1121	2960	-0.000482
1121	2961	-0.000482
1121	2962	-0.000482
1121	2963	-0.000482
1121	2964	-0.000492
1121	2965	-0.000482
1121	2966	-0.000482
1121	2967	-0.000482
1121	2968	-0.000482
1121	2969	-0.000482
1121	2970	-0.000468
1121	2971	-0.000482
1121	2972	-0.000482
1121	2973	-0.000486
1121	2974	-0.000482
1121	2975	-0.000482
1121	2976	-0.000482
1121	2977	-0.000482
1121	2978	-0.000482
1121	2979	-0.000482
1121	2980	-0.000482
1121	2981	-0.000482
1121	2982	-0.000469
1121	2983	-0.000482
1121	2984	-0.000482
1121	2985	-0.000484
1121	2986	-0.000482
1121	2987	-0.000482
1121	2988	-0.000479
1121	2989	-0.00049
1121	2990	-0.000482
1121	2991	-0.000449
1121	2992	-0.000481
1121	2993	-0.000484
1121	2994	-0.000468
1121	2995	-0.000484
1121	2996	-0.000484
1121	2997	-0.000484
1121	2998	-0.000484
1121	2999	-0.000484
1121	3000	-0.000484
1121	3001	-0.000484
1121	3002	-0.000484
1121	3003	-0.000526
1121	3004	-0.000484
1121	3005	-0.000484
1121	3006	-0.000469
1121	3007	-0.000484
1121	3008	-0.000484
1121	3009	-0.000484
1121	3010	-0.000477
1121	3011	-0.000484
1121	3012	-0.000485
1121	3013	-0.000481
1121	3014	-0.000481
1121	3015	-0.00048
1121	3016	-0.000481
1121	3017	-0.000473
1121	3018	-0.000481
1121	3019	-0.000481
1121	3020	-0.000481
1121	3021	-0.000473
1121	3022	-0.000481
1121	3023	-0.000481
1121	3024	-0.000453
1121	3025	-0.000481
1121	3026	-0.000468
1121	3027	-0.000481
1121	3028	-0.000481
1121	3029	-0.000481
1121	3030	-0.000485
1121	3031	-0.000481
1121	3032	-0.000481
1121	3033	-0.000481
1121	3034	-0.000484
1121	3035	-0.000481
1121	3036	-0.000481
1121	3037	-0.000481
1121	3038	-0.000481
1121	3039	-0.000482
1121	3040	-0.000481
1121	3041	-0.000481
1121	3042	-0.000496
1121	3043	-0.000471
1121	3044	-0.000478
1121	3045	-0.000478
1121	3046	-0.000464
1121	3047	-0.000478
1121	3048	-0.000466
1121	3049	-0.000478
1121	3050	-0.000478
1121	3051	-0.000478
1121	3052	-0.000465
1121	3053	-0.000478
1121	3054	-0.000491
1121	3055	-0.000477
1121	3056	-0.000477
1121	3057	-0.000456
1121	3058	-0.000545
1121	3059	-0.000479
1121	3060	0.000171
1121	3061	-0.000477
1121	3062	-0.000476
1121	3063	-0.000485
1121	3064	-0.000477
1121	3065	-0.000477
1121	3066	-0.000469
1121	3067	-0.000477
1121	3068	-0.000477
1121	3069	-0.000466
1121	3070	-0.000477
1121	3071	-0.000477
1121	3072	-0.000477
1121	3073	-0.000477
1121	3074	-0.000477
1121	3075	-0.000447
1121	3076	-0.000467
1121	3077	-0.000479
1121	3078	-0.000415
1121	3079	-0.000479
1121	3080	-0.000515
1121	3081	-0.000479
1121	3082	-0.000479
1121	3083	-0.000479
1121	3084	-0.000479
1121	3085	-0.000479
1121	3086	-0.000479
1121	3087	-0.000479
1121	3088	-0.000479
1121	3089	-0.000479
1121	3090	-0.000479
1121	3091	-0.000479
1121	3092	-0.000479
1121	3093	-0.000479
1121	3094	-0.000479
1121	3095	-0.000479
1121	3096	-0.000479
1121	3097	-0.000479
1121	3098	-0.000479
1121	3099	-0.000487
1121	3100	-0.000479
1121	3101	-0.000488
1121	3102	-0.000488
1121	3103	0.000177
1121	3104	0.000176
1121	3105	0.000177
1121	3106	0.000177
1121	3107	0.000177
1121	3108	0.000177
1121	3109	0.000177
1121	3110	0.000177
1121	3111	0.000186
1121	3112	0.000176
1121	3113	0.000176
1121	3114	0.000176
1121	3115	0.000176
1121	3116	0.000176
1121	3117	0.000177
1121	3118	0.000175
1121	3119	0.000176
1121	3120	0.000183
1121	3121	0.000176
1121	3122	0.000177
1121	3123	0.000197
1121	3124	0.000144
1121	3125	0.000176
1121	3126	0.000183
1121	3127	0.000176
1121	3128	0.000176
1121	3129	0.000176
1121	3130	0.000176
1121	3131	0.000176
1121	3132	0.000181
1121	3133	0.000176
1121	3134	0.000187
1121	3135	0.000185
1121	3136	0.000176
1121	3137	0.000176
1121	3138	0.000193
1121	3139	0.000176
1121	3140	0.000169
1121	3141	0.000199
1121	3142	0.000176
1121	3143	0.000176
1121	3144	0.000177
1121	3145	0.000175
1121	3146	0.000176
1121	3147	0.000177
1121	3148	0.000176
1121	3149	0.000176
1121	3150	0.00018
1121	3151	0.000176
1121	3152	0.000176
1121	3153	0.000166
1121	3154	0.000176
1121	3155	0.000176
1121	3156	0.000182
1121	3157	0.000176
1121	3158	0.000176
1121	3159	0.000185
1121	3160	0.000176
1121	3161	0.000176
1121	3162	0.000166
1121	3163	0.000176
1121	3164	0.000176
1121	3165	0.000182
1121	3166	0.000166
1121	3167	0.000164
1121	3168	0.000185
1121	3169	0.000166
1121	3170	0.000166
1121	3171	0.000166
1121	3172	0.00017
1121	3173	0.000166
1121	3174	0.000166
1121	3175	0.000166
1121	3176	0.000166
1121	3177	0.000166
1121	3178	0.000166
1121	3179	0.000166
1121	3180	0.000171
1121	3181	0.000191
1121	3182	0.000166
1121	3183	0.000167
1121	3184	0.000166
1121	3185	0.000166
1121	3186	0.000154
1121	3187	0.000166
1121	3188	0.000166
1121	3189	0.000194
1121	3190	0.000166
1121	3191	0.000166
1121	3192	0.000166
1121	3193	0.000166
1121	3194	0.000193
1121	3195	0.000161
1121	3196	0.000166
1121	3197	0.000166
1121	3198	0.000166
1121	3199	0.000166
1121	3200	0.000163
1121	3201	0.000184
1121	3202	0.000214
1121	3203	0.000199
1121	3204	0.000181
1121	3205	0.00019
1121	3206	0.000199
1121	3207	0.000199
1121	3208	0.000203
1121	3209	0.000226
1121	3210	0.000199
1121	3211	0.000177
1121	3212	0.000198
1121	3213	0.000155
1121	3214	0.000197
1121	3215	0.000165
1121	3216	0.000165
1121	3217	0.000165
1121	3218	0.000156
1121	3219	0.000158
1121	3220	0.000157
1121	3221	0.000177
1121	3222	0.000174
1121	3223	0.000165
1121	3224	0.000165
1121	3225	0.000163
1121	3226	0.000165
1121	3227	0.000166
1121	3228	0.000177
1121	3229	0.000165
1121	3230	0.000165
1121	3231	0.000155
1121	3232	0.000181
1121	3233	0.000164
1121	3234	0.000171
1121	3235	0.000165
1121	3236	0.000165
1121	3237	0.000179
1121	3238	0.000165
1121	3239	0.000165
1121	3240	0.000165
1121	3241	0.000217
1121	3242	0.000165
1121	3243	0.000165
1121	3244	0.000165
1121	3245	0.000165
1121	3246	0.000171
1121	3247	0.000172
1121	3248	0.000165
1121	3249	0.000169
1121	3250	0.000188
1121	3251	0.000155
1121	3252	0.000183
1121	3253	0.000132
1121	3254	0.000162
1121	3255	0.000176
1121	3256	0.000165
1121	3257	0.000165
1121	3258	0.000157
1121	3259	0.000166
1121	3260	0.000165
1121	3261	0.000187
1121	3262	0.00015
1121	3263	0.000165
1121	3264	0.000165
1121	3265	0.000165
1121	3266	0.000165
1121	3267	0.000165
1121	3268	0.000165
1121	3269	0.000165
1121	3270	0.000165
1121	3271	0.000165
1121	3272	0.00017
1121	3273	0.000165
1121	3274	0.000165
1121	3275	0.000165
1121	3276	-9.9e-05
1121	3277	0.000165
1121	3278	0.000165
1121	3279	0.000165
1121	3280	0.000174
1121	3281	0.000165
1121	3282	0.000171
1121	3283	0.000153
1121	3284	0.000165
1121	3285	0.000165
1121	3286	0.000165
1121	3287	0.000168
1121	3288	0.000168
1121	3289	0.000165
1121	3290	0.000165
1121	3291	0.000165
1121	3292	0.000165
1121	3293	0.000165
1121	3294	0.000187
1121	3295	0.000165
1121	3296	0.00016
1121	3297	0.000165
1121	3298	0.000165
1121	3299	0.000164
1121	3300	0.00017
1121	3301	0.000177
1121	3302	0.000173
1121	3303	0.00016
1121	3304	0.000165
1121	3305	0.000187
1121	3306	0.000165
1121	3307	0.000165
1121	3308	0.000165
1121	3309	0.000165
1121	3310	0.00018
1121	3311	0.000165
1121	3312	0.000157
1121	3313	0.000165
1121	3314	0.000165
1121	3315	0.000165
1121	3316	0.000165
1121	3317	0.000165
1121	3318	0.000165
1121	3319	0.000165
1121	3320	0.000172
1121	3321	0.000164
1121	3322	0.000167
1121	3323	0.000163
1121	3324	0.000165
1121	3325	0.000165
1121	3326	0.000165
1121	3327	0.000165
1121	3328	0.000165
1121	3329	0.000165
1121	3330	0.000174
1121	3331	0.000196
1121	3332	0.000169
1121	3333	0.00017
1121	3334	0.00017
1121	3335	0.000165
1121	3336	0.000165
1121	3337	0.000163
1121	3338	0.000172
1121	3339	0.000186
1121	3340	0.000188
1121	3341	0.000172
1121	3342	0.000154
1121	3343	0.000165
1121	3344	0.000165
1121	3345	0.000165
1121	3346	0.000165
1121	3347	0.000169
1121	3348	0.000184
1121	3349	0.000165
1121	3350	0.000187
1121	3351	0.000165
1121	3352	0.001062
1121	3353	0.000174
1121	3354	0.000165
1121	3355	0.000165
1121	3356	0.000165
1121	3357	0.000169
1121	3358	0.000165
1121	3359	0.000164
1121	3360	0.000164
1121	3361	0.000172
1121	3362	0.000165
1121	3363	0.000165
1121	3364	0.000158
1121	3365	0.000162
1121	3366	0.000156
1121	3367	0.000171
1121	3368	0.000171
1121	3369	0.000171
1121	3370	0.000209
1121	3371	0.000171
1121	3372	0.000177
1121	3373	0.000185
1121	3374	0.000171
1121	3375	0.000156
1121	3376	0.000171
1121	3377	0.000171
1121	3378	0.000171
1121	3379	0.000171
1121	3380	0.000179
1121	3381	0.000171
1121	3382	0.000191
1121	3383	0.000171
1121	3384	0.000171
1121	3385	0.000173
1121	3386	0.000171
1121	3387	0.000193
1121	3388	0.00016
1121	3389	0.000171
1121	3390	0.00016
1121	3391	0.000171
1121	3392	0.000171
1121	3393	0.000171
1121	3394	0.000182
1121	3395	0.000155
1121	3396	0.000171
1121	3397	0.000192
1121	3398	0.000171
1121	3399	0.000171
1121	3400	0.000174
1121	3401	0.000171
1121	3402	0.00017
1121	3403	0.000171
1121	3404	0.000171
1121	3405	0.000171
1121	3406	0.000172
1121	3407	0.000177
1121	3408	0.000171
1121	3409	0.000177
1121	3410	0.000171
1121	3411	0.000171
1121	3412	0.000171
1121	3413	0.000445
1121	3414	0.000443
1121	3415	0.000436
1121	3416	0.000445
1121	3417	0.00045
1121	3418	0.000441
1121	3419	0.000445
1121	3420	0.000387
1121	3421	0.000446
1121	3422	0.000446
1121	3423	0.000446
1121	3424	0.000443
1121	3425	0.000409
1121	3426	-0.000798
1121	3427	-0.000547
1121	3428	-0.001303
1121	3429	-0.000729
1121	3430	-0.001307
1121	3431	-0.001318
1121	3432	-0.001334
1121	3433	-0.001323
1121	3434	-0.001317
1121	3435	-0.001317
1121	3436	-0.001325
1121	3437	-0.001308
1121	3438	-0.002023
1121	3439	-0.001317
1121	3440	-0.001318
1121	3441	-0.000704
1121	3442	-0.001317
1121	3443	-0.001317
1121	3444	-0.0009
1121	3445	-0.001317
1121	3446	-0.001317
1121	3447	-0.001317
1121	3448	-0.001317
1121	3449	-0.001317
1121	3450	-0.001257
1121	3451	-0.001317
1121	3452	-0.001317
1121	3453	-0.0013
1121	3454	-0.00131
1121	3455	-0.001317
1121	3456	-0.001317
1121	3457	-0.001328
1121	3458	-0.001317
1121	3459	-0.001323
1121	3460	-0.001317
1121	3461	-0.001317
1121	3462	-0.001318
1121	3463	-0.00133
1121	3464	-0.001312
1121	3465	-0.001312
1121	3466	-0.001317
1121	3467	-0.001317
1121	3468	-0.001317
1121	3469	-0.001317
1121	3470	-0.001317
1121	3471	-0.001317
1121	3472	-0.001317
1121	3473	-0.001317
1121	3474	-0.001305
1121	3475	-0.001333
1121	3476	-0.00132
1121	3477	-0.001301
1121	3478	-0.001317
1121	3479	-0.001317
1121	3480	-0.001317
1121	3481	-0.001317
1121	3482	-0.001317
1121	3483	-0.001316
1121	3484	-0.000738
1121	3485	-0.001343
1121	3486	-0.000477
1121	3487	-0.00148
1121	3488	-0.000338
1121	3489	-0.000316
1121	3490	-0.000331
1121	3491	-0.000343
1121	3492	-0.000359
1121	3493	-0.00038
1121	3494	-0.000335
1121	3495	-0.000337
1121	3496	-0.001413
1121	3497	-0.001404
1121	3498	-0.001404
1121	3499	-0.00141
1121	3500	-0.001438
1121	3501	-0.001404
1121	3502	-0.001404
1121	3503	-0.001193
1121	3504	-0.00123
1121	3505	-0.001182
1121	3506	-0.001219
1121	3507	-0.000682
1121	3508	-0.000777
1121	3509	-0.000621
1121	3510	-0.000654
1121	3511	-0.000711
1121	3512	-0.000715
1121	3513	-0.000554
1121	3514	-0.000624
1121	3515	-0.00071
1121	3516	-0.000647
1121	3517	-0.000718
1121	3518	-0.000715
1121	3519	-0.000808
1121	3520	-0.000791
1121	3521	-0.000732
1121	3522	-0.00079
1121	3523	-0.00079
1121	3524	-0.00079
1121	3525	-0.000753
1121	3526	-0.000562
1121	3527	-0.00079
1121	3528	-0.000797
1121	3529	-0.00067
1121	3530	-0.00079
1121	3531	-0.000684
1121	3532	-0.000789
1121	3533	-0.000788
1121	3534	-0.000597
1121	3535	-0.000626
1121	3536	-0.000788
1121	3537	-0.000788
1121	3538	-0.000786
1121	3539	-0.000788
1121	3540	-0.000788
1121	3541	-0.000772
1121	3542	-0.000763
1121	3543	-0.000638
1121	3544	-0.000805
1121	3545	-0.000788
1121	3546	-0.000804
1121	3547	-0.000825
1121	3548	-0.000789
1121	3549	-0.000726
1121	3550	-0.000802
1121	3551	-0.000789
1121	3552	-0.00079
1121	3553	-0.000797
1121	3554	-0.000757
1121	3555	-0.00071
1121	3556	-0.000637
1121	3557	-0.000789
1121	3558	-0.000832
1121	3559	-0.00081
1121	3560	-0.000865
1121	3561	-0.000696
1121	3562	-0.000788
1121	3563	-0.000762
1121	3564	-0.000788
1121	3565	-0.000729
1121	3566	-0.00079
1121	3567	-0.000791
1121	3568	-0.00079
1121	3569	-0.00079
1121	3570	-0.000804
1121	3571	-0.000791
1121	3572	-0.000791
1121	3573	-0.000781
1121	3574	-0.000786
1121	3575	-0.000799
1121	3576	-0.000788
1121	3577	-0.000657
1121	3578	-0.000786
1121	3579	-0.000786
1121	3580	-0.000785
1121	3581	-0.000784
1121	3582	-0.00063
1121	3583	-0.000646
1121	3584	-0.000786
1121	3585	-0.000745
1121	3586	-0.000784
1121	3587	-0.000785
1121	3588	-0.000794
1121	3589	-0.000788
1121	3590	-0.000788
1121	3591	-0.000709
1121	3592	-0.000785
1121	3593	-0.000789
1121	3594	-0.000804
1121	3595	-0.000493
1121	3596	-0.000791
1121	3597	-0.000538
1121	3598	-0.000805
1121	3599	-0.000788
1121	3600	-0.000621
1121	3601	-0.00055
1121	3602	-0.000832
1121	3603	-0.000773
1121	3604	-0.000657
1121	3605	-0.000806
1121	3606	-0.000702
1121	3607	-0.000793
1121	3608	-0.000788
1121	3609	-0.000671
1121	3610	-0.000752
1121	3611	-0.000752
1121	3612	-0.000758
1121	3613	-0.000752
1121	3614	-0.000398
1121	3615	-0.000766
1121	3616	-0.000752
1121	3617	-0.000753
1121	3618	-0.000714
1121	3619	-0.000753
1121	3620	-0.000753
1121	3621	-0.000718
1121	3622	-0.000769
1121	3623	-0.000752
1121	3624	-0.000528
1121	3625	-0.000751
1121	3626	-0.000753
1121	3627	-0.000671
1121	3628	-0.00074
1121	3629	-0.000755
1121	3630	-0.000756
1121	3631	-0.000792
1121	3632	-0.000794
1121	3633	-0.000808
1121	3634	-0.000793
1121	3635	-0.000793
1121	3636	-0.000794
1121	3637	-0.000794
1121	3638	-0.000793
1121	3639	-0.000734
1121	3640	0.000171
1121	3641	-0.000792
1121	3642	-0.000792
1121	3643	-0.000793
1121	3644	-0.000793
1121	3645	-0.000574
1121	3646	-0.0008
1121	3647	-0.000677
1121	3648	-0.000794
1121	3649	-0.000793
1121	3650	-0.000793
1121	3651	-0.000793
1121	3652	-0.00081
1121	3653	-0.000792
1121	3654	-0.000682
1121	3655	-0.000577
1121	3656	-0.000745
1121	3657	-0.000759
1121	3658	-0.000792
1121	3659	-0.000793
1121	3660	-0.000791
1121	3661	-0.000802
1121	3662	-0.000685
1121	3663	-0.000795
1121	3664	-0.000787
1121	3665	-0.000795
1121	3666	-0.000799
1121	3667	-0.000732
1121	3668	-0.000796
1121	3669	-0.000798
1121	3670	-0.0008
1121	3671	-0.000796
1121	3672	-0.00045
1121	3673	-0.000562
1121	3674	-0.000794
1121	3675	-0.00079
1121	3676	-0.000789
1121	3677	0.000608
1121	3678	0.000628
1121	3679	0.000608
1121	3680	0.000608
1121	3681	0.000619
1121	3682	0.00061
1121	3683	0.000609
1121	3684	0.000609
1121	3685	0.000613
1121	3686	0.000603
1121	3687	0.000589
1121	3688	0.000608
1121	3689	0.000603
1121	3690	0.00063
1121	3691	0.000603
1121	3692	0.000609
1121	3693	0.000624
1121	3694	0.000598
1121	3695	0.000603
1121	3696	0.000605
1121	3697	0.00059
1121	3698	0.000603
1121	3699	0.000615
1121	3700	0.000616
1121	3701	0.000603
1121	3702	0.000603
1121	3703	0.000603
1121	3704	0.000592
1121	3705	0.000618
1121	3706	0.000605
1121	3707	0.000604
1121	3708	0.0006
1121	3709	0.0006
1121	3710	0.000602
1121	3711	0.000611
1121	3712	0.000599
1121	3713	0.000588
1121	3714	0.000589
1121	3715	0.0006
1121	3716	0.000594
1121	3717	0.000604
1121	3718	0.000611
1121	3719	0.000599
1121	3720	0.000616
1121	3721	0.000599
1121	3722	0.000608
1121	3723	0.000594
1121	3724	0.000692
1121	3725	0.000677
1121	3726	0.00069
1121	3727	0.00069
1121	3728	0.000679
1121	3729	0.000636
1121	3730	0.0006
1121	3731	0.000608
1121	3732	0.000614
1121	3733	0.000604
1121	3734	0.00061
1121	3735	0.000607
1121	3736	0.00061
1121	3737	0.00061
1121	3738	0.000534
1121	3739	0.000528
1121	3740	0.00053
1121	3741	0.000527
1121	3742	0.000534
1121	3743	0.000548
1121	3744	0.000537
1121	3745	0.000534
1121	3746	0.000172
1121	3747	0.000177
1121	3748	0.000184
1121	3749	0.000181
1121	3750	0.000177
1121	3751	0.000183
1121	3752	0.00018
1121	3753	0.000204
1121	3754	0.000184
1121	3755	0.000154
1121	3756	0.000183
1121	3757	0.000178
1121	3758	0.000179
1121	3759	0.000178
1121	3760	0.000177
1121	3761	0.000187
1121	3762	0.000179
1121	3763	0.000177
1121	3764	0.000162
1121	3765	0.000196
1121	3766	0.000177
1121	3767	0.000178
1121	3768	0.000176
1121	3769	0.000176
1121	3770	0.000176
1121	3771	0.000189
1121	3772	0.000164
1121	3773	0.00018
1121	3774	0.000181
1121	3775	0.000183
1121	3776	0.000181
1121	3777	0.00017
1121	3778	0.000175
1121	3779	0.000181
1121	3780	0.000172
1121	3781	0.000181
1121	3782	0.000179
1121	3783	0.000189
1121	3784	0.000197
1121	3785	0.000183
1121	3786	0.000183
1121	3787	0.000204
1121	3788	0.000195
1121	3789	0.000183
1121	3790	0.00025
1121	3791	0.000183
1121	3792	0.000192
1121	3793	0.000181
1121	3794	0.000189
1121	3795	0.000203
1121	3796	0.000179
1121	3797	0.00018
1121	3798	0.000188
1121	3799	0.000183
1121	3800	0.000183
1121	3801	0.000183
1121	3802	0.000174
1121	3803	0.000182
1121	3804	0.000192
1121	3805	0.000183
1121	3806	0.000183
1121	3807	0.000183
1121	3808	0.000183
1121	3809	0.000183
1121	3810	0.000183
1121	3811	0.000183
1121	3812	0.000183
1121	3813	0.000183
1121	3814	0.000183
1121	3815	0.000183
1121	3816	0.000178
1121	3817	0.000182
1121	3818	0.000171
1121	3819	0.000171
1121	3820	0.000171
1121	3821	0.000183
1121	3822	0.000184
1122	1123	0.001906
1122	1124	0.00092
1122	1125	0.001889
1122	1126	0.001229
1122	1127	0.001888
1122	1128	0.001894
1122	1129	0.0019
1122	1130	0.0019
1122	1131	0.0019
1122	1132	0.001898
1122	1133	0.001862
1122	1134	0.001901
1122	1135	0.001885
1122	1136	0.001885
1122	1137	0.001879
1122	1138	0.001869
1122	1139	0.00187
1122	1140	0.001871
1122	1141	0.001871
1122	1142	0.001871
1122	1143	0.001871
1122	1144	0.001869
1122	1145	0.001864
1122	1146	0.001817
1122	1147	0.001861
1122	1148	0.001861
1122	1149	0.001861
1122	1150	0.001846
1122	1151	0.001856
1122	1152	0.001861
1122	1153	0.001861
1122	1154	0.001833
1122	1155	0.001854
1122	1156	0.001864
1122	1157	0.001864
1122	1158	0.001848
1122	1159	0.001865
1122	1160	0.001866
1122	1161	0.001869
1122	1162	0.001863
1122	1163	0.001863
1122	1164	0.001863
1122	1165	0.001865
1122	1166	0.001855
1122	1167	0.001855
1122	1168	0.001868
1122	1169	0.001868
1122	1170	0.001869
1122	1171	0.001869
1122	1172	0.001869
1122	1173	0.001869
1122	1174	0.001869
1122	1175	0.001833
1122	1176	0.001792
1122	1177	0.001792
1122	1178	0.00178
1122	1179	0.001777
1122	1180	0.001802
1122	1181	0.001794
1122	1182	0.0018
1122	1183	0.001805
1122	1184	0.001802
1122	1185	0.001772
1122	1186	0.001796
1122	1187	0.001796
1122	1188	0.001796
1122	1189	0.001807
1122	1190	0.001794
1122	1191	0.001817
1122	1192	0.001794
1122	1193	0.001865
1122	1194	0.00185
1122	1195	0.00186
1122	1196	0.00186
1122	1197	0.001857
1122	1198	0.00182
1122	1199	0.001869
1122	1200	0.001887
1122	1201	0.001902
1122	1202	0.001902
1122	1203	0.001867
1122	1204	0.001902
1122	1205	0.001902
1122	1206	0.001902
1122	1207	0.001902
1122	1208	0.001839
1122	1209	0.001902
1122	1210	0.001876
1122	1211	0.001881
1122	1212	0.001903
1122	1213	0.000827
1122	1214	0.001911
1122	1215	0.00193
1122	1216	0.001812
1122	1217	0.001824
1122	1218	0.001789
1122	1219	0.001544
1122	1220	0.00154
1122	1221	0.001514
1122	1222	0.00153
1122	1223	0.001673
1122	1224	0.001093
1122	1225	0.001739
1122	1226	0.001766
1122	1227	0.001766
1122	1228	0.001753
1122	1229	0.00169
1122	1230	0.001462
1122	1231	0.001731
1122	1232	0.001698
1122	1233	0.001673
1122	1234	0.001685
1122	1235	0.001681
1122	1236	0.001692
1122	1237	0.001674
1122	1238	0.001633
1122	1239	0.001697
1122	1240	0.000174
1122	1241	0.001622
1122	1242	0.001632
1122	1243	0.001624
1122	1244	0.001632
1122	1245	0.001598
1122	1246	0.001594
1122	1247	0.001616
1122	1248	0.001582
1122	1249	0.001643
1122	1250	0.00164
1122	1251	5.8e-05
1122	1252	0.001588
1122	1253	0.001578
1122	1254	0.001526
1122	1255	0.001529
1122	1256	0.001529
1122	1257	0.001521
1122	1258	0.001421
1122	1259	0.001432
1122	1260	0.001463
1122	1261	0.001463
1122	1262	0.001391
1122	1263	0.001387
1122	1264	0.001219
1122	1265	0.001198
1122	1266	0.001034
1122	1267	0.001032
1122	1268	0.001032
1122	1269	0.001052
1122	1270	0.001027
1122	1271	0.001027
1122	1272	0.001004
1122	1273	0.001027
1122	1274	0.001047
1122	1275	0.001047
1122	1276	0.001047
1122	1277	0.001043
1122	1278	0.00104
1122	1279	0.00104
1122	1280	0.001045
1122	1281	0.001039
1122	1282	0.001095
1122	1283	0.001116
1122	1284	0.001116
1122	1285	0.001089
1122	1286	0.001115
1122	1287	0.001115
1122	1288	0.001115
1122	1289	0.001115
1122	1290	0.001115
1122	1291	0.00113
1122	1292	0.00113
1122	1293	0.001453
1122	1294	0.00113
1122	1295	0.001102
1122	1296	0.001199
1122	1297	0.001166
1122	1298	0.001144
1122	1299	0.001338
1122	1300	0.001309
1122	1301	0.001319
1122	1302	0.001313
1122	1303	0.001292
1122	1304	0.0013
1122	1305	0.0013
1122	1306	0.001362
1122	1307	0.001362
1122	1308	0.001376
1122	1309	0.001392
1122	1310	0.001537
1122	1311	0.001639
1122	1312	0.001652
1122	1313	0.001622
1122	1314	0.001607
1122	1315	0.001625
1122	1316	0.001224
1122	1317	0.001256
1122	1318	0.001224
1122	1319	0.001224
1122	1320	4.7e-05
1122	1321	0.001223
1122	1322	0.001203
1122	1323	0.001208
1122	1324	0.001203
1122	1325	0.001202
1122	1326	0.001199
1122	1327	0.001188
1122	1328	0.001162
1122	1329	0.001155
1122	1330	0.001159
1122	1331	0.002438
1122	1332	0.001149
1122	1333	0.002141
1122	1334	0.001821
1122	1335	0.001168
1122	1336	0.002226
1122	1337	0.001159
1122	1338	0.001163
1122	1339	0.001163
1122	1340	0.001163
1122	1341	0.001143
1122	1342	0.001163
1122	1343	0.001182
1122	1344	0.001162
1122	1345	0.001151
1122	1346	0.001174
1122	1347	0.001177
1122	1348	0.001137
1122	1349	0.001111
1122	1350	0.001128
1122	1351	0.001117
1122	1352	0.001137
1122	1353	0.001134
1122	1354	0.00111
1122	1355	-0.000549
1122	1356	0.001102
1122	1357	0.001119
1122	1358	0.001111
1122	1359	0.001111
1122	1360	0.001124
1122	1361	0.001148
1122	1362	0.001224
1122	1363	0.001225
1122	1364	0.001198
1122	1365	0.001218
1122	1366	0.001199
1122	1367	0.001221
1122	1368	0.001238
1122	1369	0.001247
1122	1370	0.001222
1122	1371	0.001212
1122	1372	0.001237
1122	1373	0.001237
1122	1374	0.001229
1122	1375	0.001237
1122	1376	0.001194
1122	1377	0.001202
1122	1378	0.001192
1122	1379	0.001186
1122	1380	0.001553
1122	1381	0.0013
1122	1382	0.00129
1122	1383	0.00127
1122	1384	0.001251
1122	1385	0.001245
1122	1386	0.00126
1122	1387	0.00128
1122	1388	0.001319
1122	1389	0.001347
1122	1390	0.00138
1122	1391	0.001328
1122	1392	0.001354
1122	1393	0.001399
1122	1394	0.001405
1122	1395	0.001386
1122	1396	0.001358
1122	1397	0.00137
1122	1398	0.001407
1122	1399	0.001357
1122	1400	0.001358
1122	1401	0.001389
1122	1402	0.001426
1122	1403	0.001397
1122	1404	0.001353
1122	1405	0.001374
1122	1406	0.001342
1122	1407	0.001366
1122	1408	0.001346
1122	1409	0.001366
1122	1410	0.001336
1122	1411	0.001362
1122	1412	0.001316
1122	1413	0.00135
1122	1414	0.00135
1122	1415	0.001361
1122	1416	0.001358
1122	1417	0.00137
1122	1418	0.001314
1122	1419	0.001403
1122	1420	0.001418
1122	1421	0.001418
1122	1422	0.001422
1122	1423	0.001424
1122	1424	0.001456
1122	1425	0.001411
1122	1426	0.001437
1122	1427	0.001439
1122	1428	0.001436
1122	1429	0.001437
1122	1430	0.000455
1122	1431	0.001373
1122	1432	0.001423
1122	1433	0.000457
1122	1434	0.001423
1122	1435	0.001412
1122	1436	0.001397
1122	1437	0.001438
1122	1438	0.00146
1122	1439	0.00146
1122	1440	0.001434
1122	1441	0.001429
1122	1442	0.001438
1122	1443	0.001432
1122	1444	0.001418
1122	1445	0.001429
1122	1446	0.001434
1122	1447	0.00142
1122	1448	0.00143
1122	1449	0.001429
1122	1450	0.001371
1122	1451	0.00047
1122	1452	0.001386
1122	1453	0.001458
1122	1454	0.001464
1122	1455	0.001482
1122	1456	-0.001032
1122	1457	0.001815
1122	1458	0.001454
1122	1459	0.001445
1122	1460	0.001453
1122	1461	0.001447
1122	1462	0.001467
1122	1463	0.001462
1122	1464	0.00145
1122	1465	0.001463
1122	1466	0.001459
1122	1467	0.001436
1122	1468	0.00145
1122	1469	0.001849
1122	1470	0.001453
1122	1471	0.001454
1122	1472	0.001469
1122	1473	0.001467
1122	1474	0.001491
1122	1475	0.001491
1122	1476	0.001508
1122	1477	0.001495
1122	1478	0.002407
1122	1479	0.001491
1122	1480	0.001452
1122	1481	0.001386
1122	1482	0.001404
1122	1483	0.001412
1122	1484	0.001436
1122	1485	0.001429
1122	1486	0.002988
1122	1487	0.001436
1122	1488	0.001423
1122	1489	0.001458
1122	1490	0.001472
1122	1491	0.001437
1122	1492	0.001435
1122	1493	0.00043
1122	1494	0.0014
1122	1495	0.001395
1122	1496	0.001398
1122	1497	0.001388
1122	1498	0.001381
1122	1499	0.001405
1122	1500	0.0014
1122	1501	0.000417
1122	1502	0.001387
1122	1503	0.001368
1122	1504	0.001371
1122	1505	0.001382
1122	1506	0.001368
1122	1507	0.00135
1122	1508	0.00131
1122	1509	0.001333
1122	1510	0.001333
1122	1511	0.001333
1122	1512	0.001333
1122	1513	0.000396
1122	1514	0.001348
1122	1515	0.001334
1122	1516	0.001323
1122	1517	0.001332
1122	1518	0.001359
1122	1519	0.001367
1122	1520	0.001364
1122	1521	0.001331
1122	1522	0.001368
1122	1523	0.001354
1122	1524	0.001294
1122	1525	0.001349
1122	1526	0.001349
1122	1527	0.001367
1122	1528	0.001372
1122	1529	0.001409
1122	1530	0.001399
1122	1531	0.001345
1122	1532	0.001354
1122	1533	0.001359
1122	1534	0.001432
1122	1535	0.00145
1122	1536	0.001453
1122	1537	0.001434
1122	1538	0.001442
1122	1539	0.001424
1122	1540	0.001444
1122	1541	0.001421
1122	1542	0.001445
1122	1543	0.001449
1122	1544	0.00146
1122	1545	0.00146
1122	1546	0.001442
1122	1547	0.001442
1122	1548	0.001442
1122	1549	0.001422
1122	1550	0.001443
1122	1551	0.001443
1122	1552	0.001426
1122	1553	0.001428
1122	1554	0.001416
1122	1555	0.001412
1122	1556	0.001427
1122	1557	0.001441
1122	1558	0.001377
1122	1559	0.001434
1122	1560	0.001468
1122	1561	0.001439
1122	1562	0.001434
1122	1563	0.001437
1122	1564	0.001408
1122	1565	0.001363
1122	1566	0.001393
1122	1567	0.001415
1122	1568	0.001352
1122	1569	0.001254
1122	1570	0.001262
1122	1571	0.001276
1122	1572	0.001248
1122	1573	0.001301
1122	1574	0.00127
1122	1575	0.001217
1122	1576	0.001151
1122	1577	0.001138
1122	1578	0.00108
1122	1579	0.001058
1122	1580	0.001058
1122	1581	0.001058
1122	1582	0.001059
1122	1583	0.001041
1122	1584	0.001057
1122	1585	0.001076
1122	1586	0.001068
1122	1587	0.001067
1122	1588	0.001076
1122	1589	0.000158
1122	1590	0.000158
1122	1591	0.000158
1122	1592	0.000158
1122	1593	0.000153
1122	1594	0.000158
1122	1595	0.000158
1122	1596	0.000171
1122	1597	0.000163
1122	1598	0.000163
1122	1599	0.000163
1122	1600	0.000159
1122	1601	0.000163
1122	1602	0.000163
1122	1603	0.000163
1122	1604	0.000163
1122	1605	0.000163
1122	1606	0.000163
1122	1607	0.000163
1122	1608	0.000162
1122	1609	0.000163
1122	1610	0.000137
1122	1611	0.000163
1122	1612	0.000163
1122	1613	0.000163
1122	1614	0.000157
1122	1615	0.000163
1122	1616	0.000163
1122	1617	0.000162
1122	1618	0.000163
1122	1619	0.000163
1122	1620	0.000157
1122	1621	0.000163
1122	1622	0.000163
1122	1623	0.000161
1122	1624	0.000162
1122	1625	0.000162
1122	1626	0.00016
1122	1627	0.000162
1122	1628	0.000162
1122	1629	0.000163
1122	1630	0.000162
1122	1631	0.000162
1122	1632	0.000162
1122	1633	0.000162
1122	1634	0.000162
1122	1635	0.000156
1122	1636	0.000162
1122	1637	0.000162
1122	1638	0.000162
1122	1639	0.000162
1122	1640	0.002945
1122	1641	0.000157
1122	1642	0.000163
1122	1643	0.000163
1122	1644	0.000163
1122	1645	0.000156
1122	1646	0.00015
1122	1647	0.000163
1122	1648	0.000163
1122	1649	0.000163
1122	1650	0.000163
1122	1651	0.000161
1122	1652	0.000161
1122	1653	0.000161
1122	1654	0.000174
1122	1655	0.000161
1122	1656	0.000161
1122	1657	0.000161
1122	1658	0.00016
1122	1659	0.000161
1122	1660	9.5e-05
1122	1661	0.000162
1122	1662	0.000161
1122	1663	0.000161
1122	1664	0.000161
1122	1665	0.00015
1122	1666	0.000161
1122	1667	0.000148
1122	1668	0.00016
1122	1669	0.000161
1122	1670	0.000161
1122	1671	0.000171
1122	1672	0.000171
1122	1673	0.000171
1122	1674	0.000173
1122	1675	0.000171
1122	1676	0.000171
1122	1677	0.00017
1122	1678	0.00017
1122	1679	0.000171
1122	1680	0.000143
1122	1681	3.8e-05
1122	1682	0.000174
1122	1683	0.000171
1122	1684	0.000171
1122	1685	0.000171
1122	1686	0.000164
1122	1687	0.000171
1122	1688	0.000171
1122	1689	0.000171
1122	1690	0.000171
1122	1691	0.000171
1122	1692	0.000172
1122	1693	0.000166
1122	1694	0.000171
1122	1695	0.000172
1122	1696	0.000165
1122	1697	0.000171
1122	1698	0.000172
1122	1699	0.000171
1122	1700	0.000172
1122	1701	0.000171
1122	1702	0.000171
1122	1703	0.00018
1122	1704	0.000171
1122	1705	0.000168
1122	1706	0.000171
1122	1707	0.000183
1122	1708	0.000172
1122	1709	0.001052
1122	1710	0.000172
1122	1711	0.000172
1122	1712	7.2e-05
1122	1713	7.1e-05
1122	1714	6.5e-05
1122	1715	3.7e-05
1122	1716	6.5e-05
1122	1717	7.2e-05
1122	1718	7.1e-05
1122	1719	7.4e-05
1122	1720	6.5e-05
1122	1721	6.8e-05
1122	1722	5.1e-05
1122	1723	6.5e-05
1122	1724	6.6e-05
1122	1725	7.1e-05
1122	1726	7.2e-05
1122	1727	7.2e-05
1122	1728	7.2e-05
1122	1729	6.5e-05
1122	1730	3.8e-05
1122	1731	6.5e-05
1122	1732	7.2e-05
1122	1733	7.2e-05
1122	1734	7.5e-05
1122	1735	7.1e-05
1122	1736	7.2e-05
1122	1737	7.3e-05
1122	1738	7.2e-05
1122	1739	7.2e-05
1122	1740	6.5e-05
1122	1741	7e-05
1122	1742	7e-05
1122	1743	8.2e-05
1122	1744	7e-05
1122	1745	7.1e-05
1122	1746	7.5e-05
1122	1747	6.5e-05
1122	1748	7e-05
1122	1749	5.3e-05
1122	1750	5.5e-05
1122	1751	7e-05
1122	1752	6.7e-05
1122	1753	6e-05
1122	1754	7e-05
1122	1755	7e-05
1122	1756	7e-05
1122	1757	7e-05
1122	1758	6.9e-05
1122	1759	7e-05
1122	1760	7e-05
1122	1761	5.6e-05
1122	1762	6.2e-05
1122	1763	6.2e-05
1122	1764	6.4e-05
1122	1765	6.3e-05
1122	1766	7.2e-05
1122	1767	7.3e-05
1122	1768	7.2e-05
1122	1769	7.2e-05
1122	1770	7.2e-05
1122	1771	7.2e-05
1122	1772	7.3e-05
1122	1773	7e-05
1122	1774	7.2e-05
1122	1775	7.2e-05
1122	1776	7.2e-05
1122	1777	7.2e-05
1122	1778	7.3e-05
1122	1779	6.9e-05
1122	1780	7.1e-05
1122	1781	6.4e-05
1122	1782	7.2e-05
1122	1783	7e-05
1122	1784	7.2e-05
1122	1785	8.3e-05
1122	1786	7.2e-05
1122	1787	7.2e-05
1122	1788	7.2e-05
1122	1789	7.2e-05
1122	1790	7.2e-05
1122	1791	8e-05
1122	1792	7.2e-05
1122	1793	7.2e-05
1122	1794	6.9e-05
1122	1795	7.1e-05
1122	1796	7.1e-05
1122	1797	5.9e-05
1122	1798	7.2e-05
1122	1799	7.2e-05
1122	1800	7.2e-05
1122	1801	7.2e-05
1122	1802	7.2e-05
1122	1803	7.1e-05
1122	1804	7.1e-05
1122	1805	7.2e-05
