## Supplementary Material 2 for "Real-time identification of epistatic interactions in SARS-CoV-2 from large genome collections": supplementary_material_2.tsv (part 67 of 137)

pos_source	pos_target	plmc
1122	1806	7.1e-05
1122	1807	5.5e-05
1122	1808	6.6e-05
1122	1809	8.1e-05
1122	1810	7.2e-05
1122	1811	3.7e-05
1122	1812	5.7e-05
1122	1813	7.2e-05
1122	1814	7.2e-05
1122	1815	6.9e-05
1122	1816	7.2e-05
1122	1817	5.6e-05
1122	1818	6.6e-05
1122	1819	7.2e-05
1122	1820	7.2e-05
1122	1821	6.8e-05
1122	1822	6.6e-05
1122	1823	7.2e-05
1122	1824	6.9e-05
1122	1825	7.2e-05
1122	1826	7.2e-05
1122	1827	8e-05
1122	1828	7.3e-05
1122	1829	7.3e-05
1122	1830	7.3e-05
1122	1831	7.3e-05
1122	1832	7.3e-05
1122	1833	7.3e-05
1122	1834	7.3e-05
1122	1835	7.3e-05
1122	1836	7.4e-05
1122	1837	7.3e-05
1122	1838	7.3e-05
1122	1839	4.1e-05
1122	1840	7.3e-05
1122	1841	-6.4e-05
1122	1842	7.3e-05
1122	1843	7.9e-05
1122	1844	7.3e-05
1122	1845	6e-05
1122	1846	7.3e-05
1122	1847	8.4e-05
1122	1848	8.4e-05
1122	1849	7.3e-05
1122	1850	7.3e-05
1122	1851	7e-05
1122	1852	3.9e-05
1122	1853	6.8e-05
1122	1854	6.8e-05
1122	1855	6.9e-05
1122	1856	7.3e-05
1122	1857	7.2e-05
1122	1858	7.3e-05
1122	1859	7e-05
1122	1860	8.5e-05
1122	1861	6.4e-05
1122	1862	7e-05
1122	1863	7e-05
1122	1864	5e-05
1122	1865	5.4e-05
1122	1866	7.1e-05
1122	1867	6.3e-05
1122	1868	7e-05
1122	1869	7e-05
1122	1870	8.3e-05
1122	1871	7e-05
1122	1872	7e-05
1122	1873	7e-05
1122	1874	8.3e-05
1122	1875	6.9e-05
1122	1876	6.4e-05
1122	1877	8.2e-05
1122	1878	6.7e-05
1122	1879	6.7e-05
1122	1880	8.2e-05
1122	1881	6.4e-05
1122	1882	7.4e-05
1122	1883	6.9e-05
1122	1884	6.9e-05
1122	1885	5.6e-05
1122	1886	7e-05
1122	1887	6.9e-05
1122	1888	7e-05
1122	1889	7e-05
1122	1890	6.5e-05
1122	1891	6.8e-05
1122	1892	7e-05
1122	1893	8e-05
1122	1894	6.9e-05
1122	1895	5.5e-05
1122	1896	6.9e-05
1122	1897	6.9e-05
1122	1898	6.9e-05
1122	1899	6.9e-05
1122	1900	6.9e-05
1122	1901	6.9e-05
1122	1902	6.9e-05
1122	1903	6.9e-05
1122	1904	6.9e-05
1122	1905	6.9e-05
1122	1906	6.9e-05
1122	1907	6.9e-05
1122	1908	6.8e-05
1122	1909	6.9e-05
1122	1910	6.3e-05
1122	1911	5.9e-05
1122	1912	7.1e-05
1122	1913	3.7e-05
1122	1914	6.9e-05
1122	1915	7e-05
1122	1916	7e-05
1122	1917	6.4e-05
1122	1918	7e-05
1122	1919	5.4e-05
1122	1920	6.7e-05
1122	1921	7e-05
1122	1922	-7.5e-05
1122	1923	-7.9e-05
1122	1924	-8.1e-05
1122	1925	-8.1e-05
1122	1926	-8.8e-05
1122	1927	-6.3e-05
1122	1928	-7.5e-05
1122	1929	-8.6e-05
1122	1930	-7.5e-05
1122	1931	-7.5e-05
1122	1932	-7.5e-05
1122	1933	-7.5e-05
1122	1934	-7.5e-05
1122	1935	-7.8e-05
1122	1936	-7.5e-05
1122	1937	-7.8e-05
1122	1938	-7.5e-05
1122	1939	-7.2e-05
1122	1940	-7.3e-05
1122	1941	-6.7e-05
1122	1942	-7.5e-05
1122	1943	-7.5e-05
1122	1944	-8e-05
1122	1945	4.5e-05
1122	1946	4.6e-05
1122	1947	4.6e-05
1122	1948	4.6e-05
1122	1949	4.6e-05
1122	1950	5.6e-05
1122	1951	5.3e-05
1122	1952	5.4e-05
1122	1953	5.4e-05
1122	1954	5.3e-05
1122	1955	5.4e-05
1122	1956	5.4e-05
1122	1957	6e-05
1122	1958	5.9e-05
1122	1959	7e-05
1122	1960	5.2e-05
1122	1961	6e-05
1122	1962	5.9e-05
1122	1963	-0.001254
1122	1964	6e-05
1122	1965	5.7e-05
1122	1966	6e-05
1122	1967	6e-05
1122	1968	9.4e-05
1122	1969	7e-05
1122	1970	6e-05
1122	1971	0.000142
1122	1972	6.1e-05
1122	1973	-0.000183
1122	1974	8.2e-05
1122	1975	6.1e-05
1122	1976	5.2e-05
1122	1977	5.8e-05
1122	1978	6.3e-05
1122	1979	6.1e-05
1122	1980	6.1e-05
1122	1981	6.3e-05
1122	1982	6.3e-05
1122	1983	5.9e-05
1122	1984	7.2e-05
1122	1985	7.1e-05
1122	1986	7.1e-05
1122	1987	7.1e-05
1122	1988	7.1e-05
1122	1989	7.2e-05
1122	1990	7.1e-05
1122	1991	7.1e-05
1122	1992	7.1e-05
1122	1993	7.1e-05
1122	1994	7.1e-05
1122	1995	6.3e-05
1122	1996	7e-05
1122	1997	6.4e-05
1122	1998	6e-05
1122	1999	-0.000544
1122	2000	6.3e-05
1122	2001	5.7e-05
1122	2002	6.4e-05
1122	2003	4.9e-05
1122	2004	6.6e-05
1122	2005	5.6e-05
1122	2006	5.6e-05
1122	2007	6.7e-05
1122	2008	5e-05
1122	2009	5.6e-05
1122	2010	4.1e-05
1122	2011	5.6e-05
1122	2012	5.6e-05
1122	2013	4.5e-05
1122	2014	6.6e-05
1122	2015	7.1e-05
1122	2016	5.6e-05
1122	2017	4.2e-05
1122	2018	5.3e-05
1122	2019	4.5e-05
1122	2020	5.6e-05
1122	2021	5.6e-05
1122	2022	5.6e-05
1122	2023	-0.000775
1122	2024	4.7e-05
1122	2025	7.7e-05
1122	2026	0.000101
1122	2027	7e-05
1122	2028	8.3e-05
1122	2029	7.6e-05
1122	2030	6.9e-05
1122	2031	9.3e-05
1122	2032	6.5e-05
1122	2033	5.8e-05
1122	2034	7e-05
1122	2035	-0.000542
1122	2036	-0.000565
1122	2037	-0.001422
1122	2038	-0.000545
1122	2039	-0.000535
1122	2040	-0.000539
1122	2041	-0.000543
1122	2042	-0.001796
1122	2043	-8.7e-05
1122	2044	-4.4e-05
1122	2045	-3.2e-05
1122	2046	-5e-06
1122	2047	-4.1e-05
1122	2048	-2.7e-05
1122	2049	-1.8e-05
1122	2050	7e-06
1122	2051	5e-06
1122	2052	-0.000688
1122	2053	-0.000682
1122	2054	-0.000682
1122	2055	-0.000682
1122	2056	-0.00068
1122	2057	-0.00068
1122	2058	-0.000682
1122	2059	-0.000689
1122	2060	-0.000692
1122	2061	-0.000668
1122	2062	-0.000685
1122	2063	-0.000631
1122	2064	-0.000668
1122	2065	-0.000668
1122	2066	-0.000681
1122	2067	-0.000674
1122	2068	-0.000672
1122	2069	-0.000674
1122	2070	-0.000673
1122	2071	-0.000679
1122	2072	-0.000675
1122	2073	-0.000682
1122	2074	-0.000679
1122	2075	-0.000679
1122	2076	-0.000688
1122	2077	-0.000675
1122	2078	-0.000675
1122	2079	-0.000681
1122	2080	-0.000668
1122	2081	-0.00068
1122	2082	-0.000699
1122	2083	-0.000668
1122	2084	-0.000667
1122	2085	-0.000669
1122	2086	-0.00066
1122	2087	-0.000661
1122	2088	-0.000661
1122	2089	-0.000665
1122	2090	-0.000656
1122	2091	-0.000652
1122	2092	-0.000652
1122	2093	-0.000657
1122	2094	-0.000653
1122	2095	-0.000652
1122	2096	-0.000653
1122	2097	-0.000657
1122	2098	-0.000655
1122	2099	-0.000655
1122	2100	-0.000655
1122	2101	-0.000666
1122	2102	-0.000815
1122	2103	-0.000655
1122	2104	-0.0007
1122	2105	-0.000646
1122	2106	-0.000652
1122	2107	-0.000656
1122	2108	-0.000656
1122	2109	-0.000661
1122	2110	-0.000654
1122	2111	6e-06
1122	2112	-0.000653
1122	2113	-0.00066
1122	2114	-0.000657
1122	2115	-0.000661
1122	2116	-0.000654
1122	2117	-0.000647
1122	2118	-0.000656
1122	2119	-0.000656
1122	2120	-0.000656
1122	2121	-0.000689
1122	2122	-0.000656
1122	2123	-0.000671
1122	2124	-0.000659
1122	2125	-0.000669
1122	2126	-0.000652
1122	2127	-0.000652
1122	2128	-0.000652
1122	2129	-0.000654
1122	2130	-0.000653
1122	2131	-0.000652
1122	2132	-0.000654
1122	2133	-0.00067
1122	2134	-0.000666
1122	2135	-0.000673
1122	2136	-0.000656
1122	2137	-0.000672
1122	2138	-0.000668
1122	2139	-0.000668
1122	2140	-0.000668
1122	2141	-0.000669
1122	2142	-0.000669
1122	2143	-0.000669
1122	2144	-0.000679
1122	2145	-0.000643
1122	2146	-0.000679
1122	2147	-0.001745
1122	2148	-0.00068
1122	2149	-0.000685
1122	2150	-0.000686
1122	2151	-0.000677
1122	2152	-0.000677
1122	2153	-0.000675
1122	2154	-0.000689
1122	2155	-0.000679
1122	2156	-0.000678
1122	2157	-0.000681
1122	2158	-0.000712
1122	2159	-0.000681
1122	2160	-0.000685
1122	2161	-0.000681
1122	2162	-0.000679
1122	2163	-0.000687
1122	2164	-0.000681
1122	2165	-0.000684
1122	2166	-0.000684
1122	2167	-0.000684
1122	2168	-0.000705
1122	2169	-0.000591
1122	2170	-0.000684
1122	2171	-0.000684
1122	2172	-0.000715
1122	2173	-0.000684
1122	2174	-0.000684
1122	2175	-0.000692
1122	2176	-0.000683
1122	2177	-0.000679
1122	2178	-0.000679
1122	2179	-0.000679
1122	2180	-0.000679
1122	2181	-0.000679
1122	2182	-0.000684
1122	2183	-0.000684
1122	2184	-0.000683
1122	2185	-0.000684
1122	2186	-0.000684
1122	2187	-0.000674
1122	2188	-0.000684
1122	2189	-0.000689
1122	2190	-0.00069
1122	2191	-0.00069
1122	2192	-0.00069
1122	2193	-0.00131
1122	2194	-0.00131
1122	2195	-0.001311
1122	2196	-0.001333
1122	2197	-0.001317
1122	2198	-0.001317
1122	2199	-0.001325
1122	2200	-0.001327
1122	2201	-0.001331
1122	2202	-0.001327
1122	2203	-0.001328
1122	2204	-0.001319
1122	2205	-0.001325
1122	2206	-0.001317
1122	2207	-0.001316
1122	2208	-0.00131
1122	2209	-0.00131
1122	2210	-0.001308
1122	2211	-0.001321
1122	2212	-0.001307
1122	2213	-0.001308
1122	2214	-0.001308
1122	2215	-0.001293
1122	2216	-0.001321
1122	2217	-0.001314
1122	2218	-0.00131
1122	2219	-0.00131
1122	2220	-0.001313
1122	2221	-0.00131
1122	2222	-0.00131
1122	2223	-0.001323
1122	2224	-0.001311
1122	2225	-0.001311
1122	2226	-0.001311
1122	2227	-0.001307
1122	2228	-0.001307
1122	2229	-0.001319
1122	2230	-0.001307
1122	2231	-0.001305
1122	2232	-0.001303
1122	2233	-0.001303
1122	2234	-0.001305
1122	2235	-0.00131
1122	2236	-0.00131
1122	2237	-0.00131
1122	2238	-0.001314
1122	2239	-0.00131
1122	2240	-0.001305
1122	2241	-0.001316
1122	2242	-0.001321
1122	2243	-0.001318
1122	2244	-0.001315
1122	2245	-0.001314
1122	2246	-0.001314
1122	2247	-0.001321
1122	2248	-0.001315
1122	2249	-0.001315
1122	2250	-0.001293
1122	2251	-0.001306
1122	2252	-0.001305
1122	2253	-0.00131
1122	2254	-0.001306
1122	2255	-0.001306
1122	2256	-0.001304
1122	2257	-0.001301
1122	2258	-0.001298
1122	2259	-0.001298
1122	2260	-0.001298
1122	2261	-0.001331
1122	2262	-0.001298
1122	2263	-0.001298
1122	2264	-0.001306
1122	2265	-0.001307
1122	2266	-0.001307
1122	2267	-0.001307
1122	2268	-0.001307
1122	2269	-0.001307
1122	2270	-0.001308
1122	2271	-0.00131
1122	2272	-0.00131
1122	2273	-0.00131
1122	2274	-0.001315
1122	2275	-0.001315
1122	2276	-0.001315
1122	2277	-0.001312
1122	2278	-0.001315
1122	2279	-0.001315
1122	2280	-0.001349
1122	2281	-0.001316
1122	2282	-0.001319
1122	2283	-0.001314
1122	2284	-0.001316
1122	2285	-0.001315
1122	2286	-0.001311
1122	2287	-0.001323
1122	2288	-0.001311
1122	2289	-0.001306
1122	2290	-0.001308
1122	2291	-0.001308
1122	2292	-0.001151
1122	2293	-0.001307
1122	2294	-0.001311
1122	2295	-0.00131
1122	2296	-0.00131
1122	2297	-0.00131
1122	2298	-0.00131
1122	2299	-0.001322
1122	2300	-0.00131
1122	2301	-0.00131
1122	2302	-0.00132
1122	2303	-0.001316
1122	2304	-0.001329
1122	2305	-0.001319
1122	2306	-0.001321
1122	2307	-0.001311
1122	2308	-0.001312
1122	2309	-0.001312
1122	2310	-0.001312
1122	2311	-0.001308
1122	2312	-0.001324
1122	2313	-0.001326
1122	2314	-0.001307
1122	2315	-0.001312
1122	2316	-0.001312
1122	2317	-0.001312
1122	2318	-0.001315
1122	2319	-0.001312
1122	2320	-0.001307
1122	2321	-0.001341
1122	2322	-0.00135
1122	2323	-0.001341
1122	2324	-0.001345
1122	2325	-0.001347
1122	2326	-0.001335
1122	2327	-0.001345
1122	2328	-0.001347
1122	2329	-0.001347
1122	2330	-0.001339
1122	2331	-0.001338
1122	2332	-0.001339
1122	2333	-0.001325
1122	2334	-0.001347
1122	2335	-0.001341
1122	2336	-0.001339
1122	2337	-0.001339
1122	2338	-0.001337
1122	2339	-0.001339
1122	2340	-0.00137
1122	2341	-0.001339
1122	2342	-0.001339
1122	2343	-0.001317
1122	2344	-0.001339
1122	2345	-0.001339
1122	2346	-0.001336
1122	2347	-0.001336
1122	2348	-0.001335
1122	2349	-0.001339
1122	2350	-0.001339
1122	2351	-0.001339
1122	2352	-0.001339
1122	2353	-0.001339
1122	2354	-0.001339
1122	2355	-0.001339
1122	2356	-0.001339
1122	2357	-0.001336
1122	2358	-0.001349
1122	2359	-0.001337
1122	2360	-0.001339
1122	2361	-0.00134
1122	2362	-0.001336
1122	2363	-0.001339
1122	2364	-0.001339
1122	2365	-0.001339
1122	2366	-0.001339
1122	2367	-0.001417
1122	2368	-0.001339
1122	2369	-0.001339
1122	2370	-0.001347
1122	2371	-0.001343
1122	2372	-0.001335
1122	2373	-0.001339
1122	2374	-0.001339
1122	2375	-0.001339
1122	2376	-0.00135
1122	2377	-0.001347
1122	2378	-0.001347
1122	2379	-0.001347
1122	2380	-0.001347
1122	2381	-0.001347
1122	2382	-0.001347
1122	2383	-0.001347
1122	2384	-0.001347
1122	2385	-0.001356
1122	2386	-0.001295
1122	2387	-0.001355
1122	2388	-0.001359
1122	2389	-0.001355
1122	2390	-0.001355
1122	2391	-0.001355
1122	2392	-0.001355
1122	2393	-0.001358
1122	2394	-0.001355
1122	2395	-0.001355
1122	2396	-0.001336
1122	2397	-0.001336
1122	2398	-0.001339
1122	2399	-0.001339
1122	2400	-0.001339
1122	2401	-0.001339
1122	2402	-0.001339
1122	2403	-0.001334
1122	2404	-0.001339
1122	2405	-0.001339
1122	2406	-0.001339
1122	2407	-0.001339
1122	2408	-0.001339
1122	2409	-0.001339
1122	2410	-0.001358
1122	2411	-0.001355
1122	2412	-0.001347
1122	2413	-0.001329
1122	2414	-0.001345
1122	2415	-0.001345
1122	2416	-0.001351
1122	2417	-0.001345
1122	2418	-0.001342
1122	2419	-0.001345
1122	2420	-0.001344
1122	2421	-0.001344
1122	2422	-0.001356
1122	2423	-0.001351
1122	2424	-0.001348
1122	2425	-0.001369
1122	2426	-0.001341
1122	2427	-0.001356
1122	2428	-0.001348
1122	2429	-0.001346
1122	2430	-0.001346
1122	2431	-0.001346
1122	2432	-0.001348
1122	2433	-0.001354
1122	2434	-0.001353
1122	2435	-0.001355
1122	2436	-0.001325
1122	2437	-0.00134
1122	2438	-0.001347
1122	2439	-0.001343
1122	2440	-0.001335
1122	2441	-0.001335
1122	2442	-0.001335
1122	2443	-0.001335
1122	2444	-0.001345
1122	2445	-0.001333
1122	2446	-0.001335
1122	2447	-0.001335
1122	2448	-0.001335
1122	2449	-0.001337
1122	2450	-0.001335
1122	2451	-0.001335
1122	2452	-0.001332
1122	2453	-0.001335
1122	2454	-0.001334
1122	2455	-0.001335
1122	2456	-0.001335
1122	2457	-0.001335
1122	2458	-0.001327
1122	2459	-0.001339
1122	2460	-0.001339
1122	2461	-0.001365
1122	2462	-0.001335
1122	2463	-0.001335
1122	2464	-0.001349
1122	2465	-0.001335
1122	2466	-0.001335
1122	2467	-0.001335
1122	2468	-0.001335
1122	2469	-0.001334
1122	2470	-0.001334
1122	2471	-0.001333
1122	2472	-0.001358
1122	2473	-0.001341
1122	2474	-0.001341
1122	2475	-0.001349
1122	2476	-0.001346
1122	2477	-0.001341
1122	2478	-0.001356
1122	2479	-0.001341
1122	2480	-0.001338
1122	2481	-0.001341
1122	2482	-0.001341
1122	2483	-0.001341
1122	2484	-0.001353
1122	2485	-0.001353
1122	2486	-0.001341
1122	2487	-0.001341
1122	2488	-0.001341
1122	2489	-0.001341
1122	2490	-0.001341
1122	2491	-0.001346
1122	2492	-0.001357
1122	2493	-0.001341
1122	2494	-0.001341
1122	2495	-0.001341
1122	2496	-0.001356
1122	2497	-0.001356
1122	2498	-0.001356
1122	2499	-0.001356
1122	2500	-0.001365
1122	2501	-0.001379
1122	2502	-0.001362
1122	2503	-0.001362
1122	2504	-0.001362
1122	2505	-0.001362
1122	2506	-0.001351
1122	2507	-0.001359
1122	2508	-0.001372
1122	2509	-0.001362
1122	2510	-0.001362
1122	2511	-0.00136
1122	2512	-0.001359
1122	2513	-0.001362
1122	2514	-0.001383
1122	2515	-0.001349
1122	2516	-0.001356
1122	2517	-0.001378
1122	2518	-0.001355
1122	2519	-0.001355
1122	2520	-0.001363
1122	2521	-0.001355
1122	2522	-0.001356
1122	2523	-0.001363
1122	2524	-0.00136
1122	2525	-0.001382
1122	2526	-0.001381
1122	2527	-0.001349
1122	2528	-0.001358
1122	2529	-0.00136
1122	2530	-0.001352
1122	2531	-0.001346
1122	2532	-0.001361
1122	2533	-0.00135
1122	2534	-0.001366
1122	2535	-0.001348
1122	2536	-0.001354
1122	2537	-0.001357
1122	2538	-0.001351
1122	2539	-0.001351
1122	2540	-0.001356
1122	2541	-0.001351
1122	2542	-0.001351
1122	2543	-0.001351
1122	2544	-0.001065
1122	2545	-0.001014
1122	2546	-0.00095
1122	2547	-0.000919
1122	2548	-0.001103
1122	2549	-0.000953
1122	2550	-0.000954
1122	2551	-0.000954
1122	2552	-0.001008
1122	2553	-0.001008
1122	2554	-0.001028
1122	2555	-0.000991
1122	2556	-0.001008
1122	2557	-0.001007
1122	2558	-0.001006
1122	2559	-0.001013
1122	2560	-0.001008
1122	2561	-0.001008
1122	2562	-0.001186
1122	2563	-0.00095
1122	2564	-0.000943
1122	2565	-0.00094
1122	2566	-0.000943
1122	2567	-0.001031
1122	2568	0.000486
1122	2569	-0.000942
1122	2570	-0.000943
1122	2571	-0.000942
1122	2572	-0.001001
1122	2573	-0.000943
1122	2574	-0.000964
1122	2575	-0.000947
1122	2576	-0.001224
1122	2577	-0.000942
1122	2578	-0.000929
1122	2579	-0.000919
1122	2580	-0.00108
1122	2581	-0.000925
1122	2582	-0.00092
1122	2583	-0.00092
1122	2584	-0.00092
1122	2585	-0.000921
1122	2586	-0.000921
1122	2587	-0.000921
1122	2588	-0.00092
1122	2589	-0.000972
1122	2590	-0.000927
1122	2591	-0.000921
1122	2592	-0.00092
1122	2593	-0.00092
1122	2594	-0.001298
1122	2595	-0.001008
1122	2596	-0.000919
1122	2597	-0.000921
1122	2598	-0.000909
1122	2599	-0.000931
1122	2600	-0.000921
1122	2601	-0.000988
1122	2602	-0.000879
1122	2603	-0.000879
1122	2604	-0.000879
1122	2605	-0.000881
1122	2606	-0.000881
1122	2607	-0.00088
1122	2608	-0.00088
1122	2609	-0.001043
1122	2610	-0.001129
1122	2611	-0.001091
1122	2612	-0.001066
1122	2613	-0.001043
1122	2614	-0.001044
1122	2615	-0.001044
1122	2616	-0.001055
1122	2617	-0.001044
1122	2618	-0.001044
1122	2619	-0.001095
1122	2620	-0.001044
1122	2621	-0.001044
1122	2622	-0.001041
1122	2623	-0.001055
1122	2624	-0.001057
1122	2625	-0.001056
1122	2626	-0.001056
1122	2627	-0.001056
1122	2628	-0.001056
1122	2629	-0.001055
1122	2630	-0.001056
1122	2631	-0.00115
1122	2632	-0.001109
1122	2633	-0.001056
1122	2634	-0.001064
1122	2635	-0.00124
1122	2636	-0.001216
1122	2637	-0.00112
1122	2638	-0.001056
1122	2639	-0.001057
1122	2640	-0.001039
1122	2641	-0.001057
1122	2642	-0.001057
1122	2643	-0.001087
1122	2644	-0.001057
1122	2645	-0.001057
1122	2646	-0.000709
1122	2647	-0.001056
1122	2648	-0.001268
1122	2649	-0.00106
1122	2650	-0.001056
1122	2651	-0.000527
1122	2652	-0.000541
1122	2653	-0.000528
1122	2654	-0.000528
1122	2655	-0.000528
1122	2656	-0.000528
1122	2657	-0.000542
1122	2658	-0.000528
1122	2659	-0.00052
1122	2660	-0.00052
1122	2661	-0.00053
1122	2662	-0.000528
1122	2663	-0.000515
1122	2664	-0.000517
1122	2665	-5.7e-05
1122	2666	-5.6e-05
1122	2667	-5.7e-05
1122	2668	-5.7e-05
1122	2669	-6.9e-05
1122	2670	-6.4e-05
1122	2671	-5.7e-05
1122	2672	-5.9e-05
1122	2673	-5.7e-05
1122	2674	-0.000133
1122	2675	-6.2e-05
1122	2676	-5.9e-05
1122	2677	-6.1e-05
1122	2678	-4.8e-05
1122	2679	-5.6e-05
1122	2680	-7.2e-05
1122	2681	-5.9e-05
1122	2682	-6.5e-05
1122	2683	-5.9e-05
1122	2684	-5.9e-05
1122	2685	-5.9e-05
1122	2686	-5.9e-05
1122	2687	-6.5e-05
1122	2688	-5.9e-05
1122	2689	-5.9e-05
1122	2690	-6.1e-05
1122	2691	-6e-05
1122	2692	-6.2e-05
1122	2693	-6.2e-05
1122	2694	-6.2e-05
1122	2695	-6.3e-05
1122	2696	-6.2e-05
1122	2697	-7.2e-05
1122	2698	-6.2e-05
1122	2699	-6.2e-05
1122	2700	-6.5e-05
1122	2701	-6.2e-05
1122	2702	-6.2e-05
1122	2703	-6.2e-05
1122	2704	-6.2e-05
1122	2705	-6.2e-05
1122	2706	-6.2e-05
1122	2707	-6.2e-05
1122	2708	-6.2e-05
1122	2709	-6.9e-05
1122	2710	-6.2e-05
1122	2711	-6.2e-05
1122	2712	-6.6e-05
1122	2713	-6.2e-05
1122	2714	-6.2e-05
1122	2715	-6.2e-05
1122	2716	-6.2e-05
1122	2717	-6.2e-05
1122	2718	-6e-05
1122	2719	-6.2e-05
1122	2720	-6.2e-05
1122	2721	-6.2e-05
1122	2722	-6e-05
1122	2723	-6.2e-05
1122	2724	-6.2e-05
1122	2725	-6.3e-05
1122	2726	-6.3e-05
1122	2727	-6.3e-05
1122	2728	-6.3e-05
1122	2729	-6.6e-05
1122	2730	-6.3e-05
1122	2731	-6.3e-05
1122	2732	-6e-05
1122	2733	-6e-05
1122	2734	-6e-05
1122	2735	-6e-05
1122	2736	-6e-05
1122	2737	-6e-05
1122	2738	-6e-05
1122	2739	-6.6e-05
1122	2740	-6e-05
1122	2741	-6e-05
1122	2742	-6e-05
1122	2743	-7e-05
1122	2744	-6e-05
1122	2745	-6e-05
1122	2746	-6e-05
1122	2747	-6e-05
1122	2748	-6.2e-05
1122	2749	-6e-05
1122	2750	-6.2e-05
1122	2751	-6.7e-05
1122	2752	-6.2e-05
1122	2753	-6.4e-05
1122	2754	-7.6e-05
1122	2755	-6.4e-05
1122	2756	-6.4e-05
1122	2757	-6.7e-05
1122	2758	-6.4e-05
1122	2759	-6.4e-05
1122	2760	-6.4e-05
1122	2761	-6.4e-05
1122	2762	-6.4e-05
1122	2763	-7e-05
1122	2764	-6.4e-05
1122	2765	-6.4e-05
1122	2766	-0.000164
1122	2767	-6.4e-05
1122	2768	-6.4e-05
1122	2769	-6.6e-05
1122	2770	-6.4e-05
1122	2771	-6.4e-05
1122	2772	-0.000431
1122	2773	-6.4e-05
1122	2774	-6.4e-05
1122	2775	-6.4e-05
1122	2776	-6.4e-05
1122	2777	-6.4e-05
1122	2778	-6.4e-05
1122	2779	-6.4e-05
1122	2780	-6.4e-05
1122	2781	-6e-05
1122	2782	-6.5e-05
1122	2783	-6.5e-05
1122	2784	-7.7e-05
1122	2785	-6.5e-05
1122	2786	-7.3e-05
1122	2787	-0.000262
1122	2788	-6.5e-05
1122	2789	-6.5e-05
1122	2790	-6.5e-05
1122	2791	-6.6e-05
1122	2792	-6.5e-05
1122	2793	-6.5e-05
1122	2794	-7e-05
1122	2795	-6.2e-05
1122	2796	-6.6e-05
1122	2797	-6.5e-05
1122	2798	-6.5e-05
1122	2799	-7.7e-05
1122	2800	-6.5e-05
1122	2801	-6.5e-05
1122	2802	-6.5e-05
1122	2803	-6.5e-05
1122	2804	-6.5e-05
1122	2805	-6.5e-05
1122	2806	-0.000213
1122	2807	-6.1e-05
1122	2808	-0.000177
1122	2809	-0.000142
1122	2810	-0.000149
1122	2811	-0.000158
1122	2812	-0.000188
1122	2813	-0.000149
1122	2814	-0.000157
1122	2815	-0.000149
1122	2816	-0.000192
1122	2817	-0.00016
1122	2818	-0.000149
1122	2819	-0.000179
1122	2820	-0.000291
1122	2821	-0.000145
1122	2822	-0.000146
1122	2823	-0.000145
1122	2824	-0.000138
1122	2825	-0.000145
1122	2826	-0.000152
1122	2827	0.000174
1122	2828	0.000174
1122	2829	-0.000144
1122	2830	-0.000144
1122	2831	-6.4e-05
1122	2832	-6.4e-05
1122	2833	-6.4e-05
1122	2834	-6.4e-05
1122	2835	-7e-05
1122	2836	-7.2e-05
1122	2837	-7.9e-05
1122	2838	-6.2e-05
1122	2839	-6.4e-05
1122	2840	-6.8e-05
1122	2841	-6.4e-05
1122	2842	-6.4e-05
1122	2843	-6.4e-05
1122	2844	-6.5e-05
1122	2845	-6.4e-05
1122	2846	-5.8e-05
1122	2847	-6.5e-05
1122	2848	-0.001605
1122	2849	-8.2e-05
1122	2850	-7.5e-05
1122	2851	-6.2e-05
1122	2852	-6.2e-05
1122	2853	-6.3e-05
1122	2854	-5.7e-05
1122	2855	-6e-05
1122	2856	-5.8e-05
1122	2857	-0.00013
1122	2858	-0.000129
1122	2859	-0.000203
1122	2860	-0.000226
1122	2861	-0.000202
1122	2862	-0.001528
1122	2863	-0.000198
1122	2864	-0.000199
1122	2865	-0.000201
1122	2866	-0.000199
1122	2867	-0.000199
1122	2868	-0.000198
1122	2869	-0.000199
1122	2870	-0.000211
1122	2871	-0.000233
1122	2872	-0.000202
1122	2873	-0.000199
1122	2874	-0.000199
1122	2875	-0.000199
1122	2876	-0.000197
1122	2877	-0.000123
1122	2878	-5.5e-05
1122	2879	-5.7e-05
1122	2880	-7.4e-05
1122	2881	-5.7e-05
1122	2882	-5.9e-05
1122	2883	-4.7e-05
1122	2884	-5.6e-05
1122	2885	-5.6e-05
1122	2886	-5.7e-05
1122	2887	-5.7e-05
1122	2888	-5.6e-05
1122	2889	-5.7e-05
1122	2890	-5.6e-05
1122	2891	-5.7e-05
1122	2892	-5.8e-05
1122	2893	-5.8e-05
1122	2894	-5.8e-05
1122	2895	-5.8e-05
1122	2896	-5.8e-05
1122	2897	-5.8e-05
1122	2898	-5.3e-05
1122	2899	-5.8e-05
1122	2900	-5.8e-05
1122	2901	-5.5e-05
1122	2902	-5.8e-05
1122	2903	-5.8e-05
1122	2904	-7.4e-05
1122	2905	-5.8e-05
1122	2906	-5.8e-05
1122	2907	-0.001532
1122	2908	-5.8e-05
1122	2909	-5.8e-05
1122	2910	-5.8e-05
1122	2911	-5.8e-05
1122	2912	-5.8e-05
1122	2913	-5.8e-05
1122	2914	-5.8e-05
1122	2915	-5.8e-05
1122	2916	-5.9e-05
1122	2917	-5.9e-05
1122	2918	-5.9e-05
1122	2919	-6.8e-05
1122	2920	-5.9e-05
1122	2921	-5.9e-05
1122	2922	-9.3e-05
1122	2923	-5.9e-05
1122	2924	-5.9e-05
1122	2925	-5.9e-05
1122	2926	-5.9e-05
1122	2927	-6.2e-05
1122	2928	-5.9e-05
1122	2929	-5.9e-05
1122	2930	-5.9e-05
1122	2931	-5.9e-05
1122	2932	-5.8e-05
1122	2933	-6.3e-05
1122	2934	-6.2e-05
1122	2935	-5.9e-05
1122	2936	-5.9e-05
1122	2937	-6.3e-05
1122	2938	-5.9e-05
1122	2939	-5.9e-05
1122	2940	-6.4e-05
1122	2941	0.000435
1122	2942	-5.8e-05
1122	2943	-6.4e-05
1122	2944	-0.000843
1122	2945	-5.8e-05
1122	2946	-6.2e-05
1122	2947	-5.8e-05
1122	2948	-0.000464
1122	2949	-0.000446
1122	2950	-0.000464
1122	2951	-0.000464
1122	2952	-0.000464
1122	2953	-0.000473
1122	2954	-0.000473
1122	2955	-0.000473
1122	2956	-0.000473
1122	2957	-0.000473
1122	2958	-0.000473
1122	2959	-0.000487
1122	2960	-0.000473
1122	2961	-0.000473
1122	2962	-0.000473
1122	2963	-0.000473
1122	2964	-0.00049
1122	2965	-0.000473
1122	2966	-0.000473
1122	2967	-0.000473
1122	2968	-0.000473
1122	2969	-0.000473
1122	2970	-0.000472
1122	2971	-0.000473
1122	2972	-0.000473
1122	2973	-0.000485
1122	2974	-0.000473
1122	2975	-0.000473
1122	2976	-0.000473
1122	2977	-0.000473
1122	2978	-0.000473
1122	2979	-0.000473
1122	2980	-0.000473
1122	2981	-0.000473
1122	2982	-0.000471
1122	2983	-0.000473
1122	2984	-0.000473
1122	2985	-0.000483
1122	2986	-0.000473
1122	2987	-0.000473
1122	2988	-0.000479
1122	2989	-0.000483
1122	2990	-0.000473
1122	2991	-0.000462
1122	2992	-0.000472
1122	2993	-0.000475
1122	2994	-0.000467
1122	2995	-0.000475
1122	2996	-0.000475
1122	2997	-0.000475
1122	2998	-0.000475
1122	2999	-0.000475
1122	3000	-0.000475
1122	3001	-0.000475
1122	3002	-0.000475
1122	3003	-0.00052
1122	3004	-0.000475
1122	3005	-0.000475
1122	3006	-0.000473
1122	3007	-0.000475
1122	3008	-0.000475
1122	3009	-0.000475
1122	3010	-0.000476
1122	3011	-0.000475
1122	3012	-0.000485
1122	3013	-0.000472
1122	3014	-0.000472
1122	3015	-0.000486
1122	3016	-0.000472
1122	3017	-0.000472
1122	3018	-0.000472
1122	3019	-0.000472
1122	3020	-0.000472
1122	3021	-0.000475
1122	3022	-0.000472
1122	3023	-0.000472
1122	3024	-0.000455
1122	3025	-0.000472
1122	3026	-0.000471
1122	3027	-0.000472
1122	3028	-0.000472
1122	3029	-0.000472
1122	3030	-0.00048
1122	3031	-0.000472
1122	3032	-0.000472
1122	3033	-0.000472
1122	3034	-0.000483
1122	3035	-0.000472
1122	3036	-0.000472
1122	3037	-0.000472
1122	3038	-0.000472
1122	3039	-0.00048
1122	3040	-0.000472
1122	3041	-0.000472
1122	3042	-0.000494
1122	3043	-0.00047
1122	3044	-0.000469
1122	3045	-0.000469
1122	3046	-0.000469
1122	3047	-0.000469
1122	3048	-0.000468
1122	3049	-0.000469
1122	3050	-0.000469
1122	3051	-0.000469
1122	3052	-0.000468
1122	3053	-0.000469
1122	3054	-0.000489
1122	3055	-0.000468
1122	3056	-0.000468
1122	3057	-0.000457
1122	3058	-0.000543
1122	3059	-0.000478
1122	3060	0.000174
1122	3061	-0.000468
1122	3062	-0.000469
1122	3063	-0.000479
1122	3064	-0.000468
1122	3065	-0.000468
1122	3066	-0.000469
1122	3067	-0.000468
1122	3068	-0.000468
1122	3069	-0.000469
1122	3070	-0.000468
1122	3071	-0.000468
1122	3072	-0.000468
1122	3073	-0.000468
1122	3074	-0.000468
1122	3075	-0.000461
1122	3076	-0.000471
1122	3077	-0.00047
1122	3078	-0.000446
1122	3079	-0.00047
1122	3080	-0.000514
1122	3081	-0.00047
1122	3082	-0.00047
1122	3083	-0.00047
1122	3084	-0.00047
1122	3085	-0.00047
1122	3086	-0.00047
1122	3087	-0.00047
1122	3088	-0.00047
1122	3089	-0.00047
1122	3090	-0.00047
1122	3091	-0.00047
1122	3092	-0.00047
1122	3093	-0.00047
1122	3094	-0.00047
1122	3095	-0.00047
1122	3096	-0.00047
1122	3097	-0.00047
1122	3098	-0.00047
1122	3099	-0.000478
1122	3100	-0.000481
1122	3101	-0.000479
1122	3102	-0.000478
1122	3103	0.000172
1122	3104	0.000172
1122	3105	0.000172
1122	3106	0.000172
1122	3107	0.000172
1122	3108	0.000172
1122	3109	0.000172
1122	3110	0.000172
1122	3111	0.000171
1122	3112	0.000172
1122	3113	0.000172
1122	3114	0.000172
1122	3115	0.000172
1122	3116	0.000172
1122	3117	0.000171
1122	3118	0.000164
1122	3119	0.000172
1122	3120	0.000168
1122	3121	0.000172
1122	3122	0.000172
1122	3123	0.000183
1122	3124	0.000139
1122	3125	0.000172
1122	3126	0.000169
1122	3127	0.000172
1122	3128	0.000172
1122	3129	0.000172
1122	3130	0.000172
1122	3131	0.000172
1122	3132	0.000152
1122	3133	0.000172
1122	3134	0.000176
1122	3135	0.000165
1122	3136	0.000172
1122	3137	0.000172
1122	3138	0.000166
1122	3139	0.000172
1122	3140	0.000168
1122	3141	0.000184
1122	3142	0.000172
1122	3143	0.000172
1122	3144	0.000166
1122	3145	0.000165
1122	3146	0.000172
1122	3147	0.000166
1122	3148	0.000172
1122	3149	0.000172
1122	3150	0.000168
1122	3151	0.000172
1122	3152	0.000172
1122	3153	0.000159
1122	3154	0.000172
1122	3155	0.000172
1122	3156	0.000161
1122	3157	0.000172
1122	3158	0.000172
1122	3159	0.000171
1122	3160	0.000172
1122	3161	0.000172
1122	3162	0.000159
1122	3163	0.000172
1122	3164	0.000172
1122	3165	0.000168
1122	3166	0.000165
1122	3167	0.000156
1122	3168	0.000168
1122	3169	0.000165
1122	3170	0.000165
1122	3171	0.000165
1122	3172	0.000162
1122	3173	0.000165
1122	3174	0.000165
1122	3175	0.000165
1122	3176	0.000165
1122	3177	0.000165
1122	3178	0.000163
1122	3179	0.000165
1122	3180	0.000163
1122	3181	0.000184
1122	3182	0.000165
1122	3183	0.00016
1122	3184	0.000165
1122	3185	0.000165
1122	3186	0.000147
1122	3187	0.000165
1122	3188	0.000165
1122	3189	0.000172
1122	3190	0.000165
1122	3191	0.000165
1122	3192	0.000165
1122	3193	0.000165
1122	3194	0.000174
1122	3195	0.000154
1122	3196	0.000165
1122	3197	0.000165
1122	3198	0.000165
1122	3199	0.000165
1122	3200	0.000164
1122	3201	0.000173
1122	3202	0.000181
1122	3203	0.000185
1122	3204	0.00016
1122	3205	0.000175
1122	3206	0.000185
1122	3207	0.000179
1122	3208	0.000179
1122	3209	0.000194
1122	3210	0.000185
1122	3211	0.00017
1122	3212	0.000178
1122	3213	0.000151
1122	3214	0.000183
1122	3215	0.000168
1122	3216	0.000168
1122	3217	0.000168
1122	3218	0.000156
1122	3219	0.000148
1122	3220	0.000158
1122	3221	0.00017
1122	3222	0.000167
1122	3223	0.000168
1122	3224	0.000168
1122	3225	0.000159
1122	3226	0.000168
1122	3227	0.000163
1122	3228	0.000172
1122	3229	0.000168
1122	3230	0.000168
1122	3231	0.000154
1122	3232	0.000166
1122	3233	0.000161
1122	3234	0.000164
1122	3235	0.000157
1122	3236	0.000168
1122	3237	0.00017
1122	3238	0.000168
1122	3239	0.000168
1122	3240	0.000168
1122	3241	0.000214
1122	3242	0.000168
1122	3243	0.000168
1122	3244	0.000168
1122	3245	0.000168
1122	3246	0.000164
1122	3247	0.000162
1122	3248	0.000168
1122	3249	0.000165
1122	3250	0.00017
1122	3251	0.000155
1122	3252	0.000165
1122	3253	0.000135
1122	3254	0.000152
1122	3255	0.000172
1122	3256	0.000168
1122	3257	0.000168
1122	3258	0.000158
1122	3259	0.000162
1122	3260	0.000168
1122	3261	0.000181
1122	3262	0.000153
1122	3263	0.000168
1122	3264	0.000168
1122	3265	0.000168
1122	3266	0.000168
1122	3267	0.000168
1122	3268	0.000168
1122	3269	0.000168
1122	3270	0.000168
1122	3271	0.000168
1122	3272	0.000163
1122	3273	0.000168
1122	3274	0.000168
1122	3275	0.000168
1122	3276	-0.000108
1122	3277	0.000168
1122	3278	0.000168
1122	3279	0.000168
1122	3280	0.000167
1122	3281	0.000168
1122	3282	0.00016
1122	3283	0.000155
1122	3284	0.000168
1122	3285	0.000168
1122	3286	0.000168
1122	3287	0.000163
1122	3288	0.000164
1122	3289	0.000168
1122	3290	0.000168
1122	3291	0.000168
1122	3292	0.000168
1122	3293	0.000168
1122	3294	0.00018
1122	3295	0.000168
1122	3296	0.000159
1122	3297	0.000168
1122	3298	0.000168
1122	3299	0.000161
1122	3300	0.000166
1122	3301	0.000169
1122	3302	0.000167
1122	3303	0.000157
1122	3304	0.000168
1122	3305	0.000181
1122	3306	0.000168
1122	3307	0.000168
1122	3308	0.000168
1122	3309	0.000168
1122	3310	0.000164
1122	3311	0.000168
1122	3312	0.000158
1122	3313	0.000168
1122	3314	0.000168
1122	3315	0.000168
1122	3316	0.000168
1122	3317	0.000168
1122	3318	0.000168
1122	3319	0.000168
1122	3320	0.000168
1122	3321	0.000162
1122	3322	0.000168
1122	3323	0.000166
1122	3324	0.000168
1122	3325	0.000162
1122	3326	0.000168
1122	3327	0.000168
1122	3328	0.000168
1122	3329	0.000168
1122	3330	0.000167
1122	3331	0.000175
1122	3332	0.000165
1122	3333	0.000159
1122	3334	0.000166
1122	3335	0.000162
1122	3336	0.000168
1122	3337	0.000161
1122	3338	0.000167
1122	3339	0.000179
1122	3340	0.000176
1122	3341	0.000165
1122	3342	0.000151
1122	3343	0.000168
1122	3344	0.000168
1122	3345	0.000168
1122	3346	0.000168
1122	3347	0.000165
1122	3348	0.000173
1122	3349	0.000168
1122	3350	0.000168
1122	3351	0.000168
1122	3352	0.001048
1122	3353	0.000167
1122	3354	0.000168
1122	3355	0.000168
1122	3356	0.000168
1122	3357	0.000166
1122	3358	0.000168
1122	3359	0.000162
1122	3360	0.00016
1122	3361	0.000165
1122	3362	0.000168
1122	3363	0.000168
1122	3364	0.000148
1122	3365	0.000159
1122	3366	0.000153
1122	3367	0.000174
1122	3368	0.000174
1122	3369	0.000174
1122	3370	0.000187
1122	3371	0.000174
1122	3372	0.00017
1122	3373	0.000169
1122	3374	0.000174
1122	3375	0.000159
1122	3376	0.000174
1122	3377	0.000174
1122	3378	0.000174
1122	3379	0.000174
1122	3380	0.000172
1122	3381	0.000174
1122	3382	0.000184
1122	3383	0.000174
1122	3384	0.000174
1122	3385	0.000163
1122	3386	0.000174
1122	3387	0.000174
1122	3388	0.000162
1122	3389	0.000174
1122	3390	0.000162
1122	3391	0.000174
1122	3392	0.000174
1122	3393	0.000174
1122	3394	0.000178
1122	3395	0.000158
1122	3396	0.000174
1122	3397	0.000179
1122	3398	0.000174
1122	3399	0.000167
1122	3400	0.00017
1122	3401	0.000174
1122	3402	0.000166
1122	3403	0.000174
1122	3404	0.000174
1122	3405	0.000174
1122	3406	0.000167
1122	3407	0.00017
1122	3408	0.000174
1122	3409	0.00017
1122	3410	0.000174
1122	3411	0.000174
1122	3412	0.000174
1122	3413	0.000443
1122	3414	0.000434
1122	3415	0.000419
1122	3416	0.000443
1122	3417	0.00044
1122	3418	0.000438
1122	3419	0.000443
1122	3420	0.000378
1122	3421	0.000443
1122	3422	0.000435
1122	3423	0.000443
1122	3424	0.00044
1122	3425	0.000406
1122	3426	-0.000807
1122	3427	-0.000544
1122	3428	-0.001299
1122	3429	-0.000725
1122	3430	-0.001306
1122	3431	-0.00132
1122	3432	-0.001334
1122	3433	-0.001313
1122	3434	-0.001305
1122	3435	-0.001305
1122	3436	-0.001325
1122	3437	-0.001305
1122	3438	-0.002025
1122	3439	-0.001305
1122	3440	-0.001314
1122	3441	-0.0007
1122	3442	-0.001305
1122	3443	-0.001305
1122	3444	-0.000897
1122	3445	-0.001305
1122	3446	-0.001305
1122	3447	-0.001313
1122	3448	-0.001305
1122	3449	-0.001305
1122	3450	-0.001258
1122	3451	-0.001305
1122	3452	-0.001305
1122	3453	-0.001303
1122	3454	-0.001311
1122	3455	-0.001305
1122	3456	-0.001305
1122	3457	-0.001338
1122	3458	-0.001305
1122	3459	-0.00132
1122	3460	-0.001305
1122	3461	-0.001305
1122	3462	-0.001314
1122	3463	-0.001319
1122	3464	-0.001308
1122	3465	-0.001308
1122	3466	-0.001305
1122	3467	-0.001305
1122	3468	-0.001305
1122	3469	-0.001305
1122	3470	-0.001305
1122	3471	-0.001305
1122	3472	-0.001305
1122	3473	-0.001305
1122	3474	-0.001305
1122	3475	-0.001322
1122	3476	-0.001312
1122	3477	-0.001304
1122	3478	-0.001305
1122	3479	-0.001305
1122	3480	-0.001305
1122	3481	-0.001305
1122	3482	-0.001305
1122	3483	-0.001304
1122	3484	-0.000734
1122	3485	-0.001339
1122	3486	-0.000473
1122	3487	-0.001477
1122	3488	-0.000329
1122	3489	-0.000318
1122	3490	-0.000338
1122	3491	-0.000334
1122	3492	-0.000353
1122	3493	-0.000371
1122	3494	-0.000325
1122	3495	-0.000327
1122	3496	-0.001408
1122	3497	-0.001392
1122	3498	-0.001391
1122	3499	-0.001399
1122	3500	-0.001446
1122	3501	-0.001391
1122	3502	-0.001391
1122	3503	-0.001189
1122	3504	-0.001219
1122	3505	-0.001191
1122	3506	-0.001207
1122	3507	-0.000695
1122	3508	-0.000767
1122	3509	-0.00062
1122	3510	-0.000656
1122	3511	-0.000701
1122	3512	-0.000725
1122	3513	-0.000552
1122	3514	-0.000622
1122	3515	-0.000699
1122	3516	-0.000646
1122	3517	-0.000708
1122	3518	-0.000705
1122	3519	-0.000798
1122	3520	-0.000781
1122	3521	-0.000734
1122	3522	-0.00078
1122	3523	-0.000779
1122	3524	-0.000779
1122	3525	-0.000764
1122	3526	-0.000561
1122	3527	-0.000779
1122	3528	-0.00079
1122	3529	-0.000671
1122	3530	-0.000779
1122	3531	-0.0007
1122	3532	-0.000779
1122	3533	-0.000778
1122	3534	-0.000595
1122	3535	-0.000628
1122	3536	-0.000778
1122	3537	-0.000778
1122	3538	-0.000788
1122	3539	-0.000778
1122	3540	-0.000778
1122	3541	-0.000782
1122	3542	-0.000765
1122	3543	-0.000636
1122	3544	-0.000796
1122	3545	-0.000778
1122	3546	-0.000795
1122	3547	-0.000815
1122	3548	-0.000778
1122	3549	-0.000732
1122	3550	-0.000794
1122	3551	-0.000778
1122	3552	-0.00078
1122	3553	-0.000789
1122	3554	-0.000774
1122	3555	-0.000709
1122	3556	-0.000635
1122	3557	-0.000778
1122	3558	-0.000826
1122	3559	-0.000805
1122	3560	-0.000854
1122	3561	-0.000698
1122	3562	-0.000778
1122	3563	-0.000752
1122	3564	-0.000778
1122	3565	-0.000728
1122	3566	-0.00078
1122	3567	-0.000781
1122	3568	-0.00078
1122	3569	-0.00078
1122	3570	-0.000797
1122	3571	-0.000781
1122	3572	-0.000781
1122	3573	-0.0008
1122	3574	-0.000776
1122	3575	-0.000801
1122	3576	-0.000777
1122	3577	-0.000656
1122	3578	-0.000776
1122	3579	-0.000776
1122	3580	-0.000775
1122	3581	-0.000774
1122	3582	-0.000629
1122	3583	-0.000644
1122	3584	-0.000776
1122	3585	-0.000747
1122	3586	-0.000774
1122	3587	-0.000774
1122	3588	-0.000786
1122	3589	-0.000778
1122	3590	-0.000777
1122	3591	-0.00071
1122	3592	-0.000787
1122	3593	-0.000779
1122	3594	-0.000795
1122	3595	-0.000502
1122	3596	-0.00078
1122	3597	-0.000536
1122	3598	-0.000796
1122	3599	-0.000778
1122	3600	-0.000619
1122	3601	-0.000548
1122	3602	-0.000822
1122	3603	-0.000768
1122	3604	-0.000655
1122	3605	-0.000795
1122	3606	-0.000701
1122	3607	-0.000783
1122	3608	-0.000778
1122	3609	-0.000673
1122	3610	-0.000741
1122	3611	-0.000741
1122	3612	-0.000752
1122	3613	-0.000742
1122	3614	-0.000402
1122	3615	-0.000764
1122	3616	-0.000742
1122	3617	-0.000743
1122	3618	-0.000715
1122	3619	-0.000743
1122	3620	-0.000742
1122	3621	-0.00072
1122	3622	-0.000759
1122	3623	-0.000742
1122	3624	-0.000526
1122	3625	-0.000753
1122	3626	-0.000743
1122	3627	-0.000673
1122	3628	-0.000744
1122	3629	-0.000745
1122	3630	-0.000746
1122	3631	-0.000782
1122	3632	-0.000783
1122	3633	-0.000799
1122	3634	-0.000783
1122	3635	-0.000783
1122	3636	-0.000783
1122	3637	-0.000783
1122	3638	-0.000783
1122	3639	-0.000732
1122	3640	0.000174
1122	3641	-0.000782
1122	3642	-0.000782
1122	3643	-0.000782
1122	3644	-0.000783
1122	3645	-0.000576
1122	3646	-0.000793
1122	3647	-0.000667
1122	3648	-0.000783
1122	3649	-0.000782
1122	3650	-0.000782
1122	3651	-0.000782
1122	3652	-0.000801
1122	3653	-0.000782
1122	3654	-0.000705
1122	3655	-0.000575
1122	3656	-0.000747
1122	3657	-0.000765
1122	3658	-0.000782
1122	3659	-0.000782
1122	3660	-0.000793
1122	3661	-0.000793
1122	3662	-0.000687
1122	3663	-0.000784
1122	3664	-0.000793
1122	3665	-0.000785
1122	3666	-0.000789
1122	3667	-0.00073
1122	3668	-0.000785
1122	3669	-0.000787
1122	3670	-0.000794
1122	3671	-0.000786
1122	3672	-0.000463
1122	3673	-0.000569
1122	3674	-0.000783
1122	3675	-0.00078
1122	3676	-0.000779
1122	3677	0.000605
1122	3678	0.000615
1122	3679	0.000605
1122	3680	0.000605
1122	3681	0.000606
1122	3682	0.0006
1122	3683	0.000605
1122	3684	0.000605
1122	3685	0.000602
1122	3686	0.000592
1122	3687	0.000575
1122	3688	0.000595
1122	3689	0.000599
1122	3690	0.000607
1122	3691	0.000599
1122	3692	0.000605
1122	3693	0.000611
1122	3694	0.000587
1122	3695	0.000599
1122	3696	0.000595
1122	3697	0.000584
1122	3698	0.000599
1122	3699	0.000599
1122	3700	0.0006
1122	3701	0.000599
1122	3702	0.000599
1122	3703	0.000599
1122	3704	0.000582
1122	3705	0.000604
1122	3706	0.000601
1122	3707	0.000593
1122	3708	0.000596
1122	3709	0.000596
1122	3710	0.000592
1122	3711	0.000588
1122	3712	0.000596
1122	3713	0.000578
1122	3714	0.000574
1122	3715	0.000588
1122	3716	0.000584
1122	3717	0.000593
1122	3718	0.0006
1122	3719	0.000596
1122	3720	0.000598
1122	3721	0.000596
1122	3722	0.000595
1122	3723	0.00059
1122	3724	0.000689
1122	3725	0.000667
1122	3726	0.000686
1122	3727	0.000686
1122	3728	0.00067
1122	3729	0.000633
1122	3730	0.00059
1122	3731	0.000596
1122	3732	0.000601
1122	3733	0.000601
1122	3734	0.000606
1122	3735	0.000592
1122	3736	0.000606
1122	3737	0.000606
1122	3738	0.000523
1122	3739	0.000524
1122	3740	0.000517
1122	3741	0.000517
1122	3742	0.000519
1122	3743	0.000527
1122	3744	0.000524
1122	3745	0.00052
1122	3746	0.000169
1122	3747	0.000167
1122	3748	0.000169
1122	3749	0.000165
1122	3750	0.000171
1122	3751	0.000164
1122	3752	0.00016
1122	3753	0.00018
1122	3754	0.000167
1122	3755	0.00015
1122	3756	0.000167
1122	3757	0.000171
1122	3758	0.000166
1122	3759	0.000171
1122	3760	0.000171
1122	3761	0.00017
1122	3762	0.000164
1122	3763	0.000171
1122	3764	0.000156
1122	3765	0.00018
1122	3766	0.000171
1122	3767	0.000171
1122	3768	0.000169
1122	3769	0.000169
1122	3770	0.000169
1122	3771	0.000164
1122	3772	0.000157
1122	3773	0.000173
1122	3774	0.000174
1122	3775	0.000167
1122	3776	0.000173
1122	3777	0.000157
1122	3778	0.000159
1122	3779	0.000173
1122	3780	0.000163
1122	3781	0.000173
1122	3782	0.000164
1122	3783	0.000175
1122	3784	0.000178
1122	3785	0.000175
1122	3786	0.000174
1122	3787	0.000181
1122	3788	0.000168
1122	3789	0.000175
1122	3790	0.000223
1122	3791	0.000175
1122	3792	0.000174
1122	3793	0.000168
1122	3794	0.000174
1122	3795	0.000186
1122	3796	0.000172
1122	3797	0.000168
1122	3798	0.000174
1122	3799	0.000175
1122	3800	0.000175
1122	3801	0.000175
1122	3802	0.000165
1122	3803	0.000175
1122	3804	0.000175
1122	3805	0.000175
1122	3806	0.000175
1122	3807	0.000175
1122	3808	0.000175
1122	3809	0.000175
1122	3810	0.000175
1122	3811	0.000175
1122	3812	0.000175
1122	3813	0.000175
1122	3814	0.000175
1122	3815	0.000175
1122	3816	0.000164
1122	3817	0.000175
1122	3818	0.000163
1122	3819	0.000174
1122	3820	0.000174
1122	3821	0.00017
1122	3822	0.000177
1123	1124	0.000963
1123	1125	0.001951
1123	1126	0.001286
1123	1127	0.001949
1123	1128	0.00195
1123	1129	0.001947
1123	1130	0.001947
1123	1131	0.001947
1123	1132	0.001945
1123	1133	0.001909
1123	1134	0.001948
1123	1135	0.001933
1123	1136	0.001933
1123	1137	0.001926
1123	1138	0.001916
1123	1139	0.001918
1123	1140	0.001918
1123	1141	0.001918
1123	1142	0.001918
1123	1143	0.001918
1123	1144	0.001915
1123	1145	0.001911
1123	1146	0.001882
1123	1147	0.001907
1123	1148	0.001907
1123	1149	0.001907
1123	1150	0.001895
1123	1151	0.001908
1123	1152	0.001908
1123	1153	0.001908
1123	1154	0.001887
1123	1155	0.001906
1123	1156	0.001911
1123	1157	0.001911
1123	1158	0.001897
1123	1159	0.001911
1123	1160	0.001912
1123	1161	0.001915
1123	1162	0.001904
1123	1163	0.001904
1123	1164	0.001905
1123	1165	0.001906
1123	1166	0.001904
1123	1167	0.0019
1123	1168	0.001903
1123	1169	0.001903
1123	1170	0.001906
1123	1171	0.001905
1123	1172	0.001905
1123	1173	0.001904
1123	1174	0.001904
1123	1175	0.001868
1123	1176	0.001827
1123	1177	0.001827
1123	1178	0.001815
1123	1179	0.001819
1123	1180	0.001837
1123	1181	0.001837
1123	1182	0.001836
1123	1183	0.001845
1123	1184	0.001842
1123	1185	0.00183
1123	1186	0.001837
1123	1187	0.001837
1123	1188	0.001837
1123	1189	0.001847
1123	1190	0.001834
1123	1191	0.001858
1123	1192	0.001836
1123	1193	0.00191
1123	1194	0.001896
1123	1195	0.001905
1123	1196	0.001905
1123	1197	0.001908
1123	1198	0.001863
1123	1199	0.001914
1123	1200	0.001942
1123	1201	0.001948
1123	1202	0.001948
1123	1203	0.001913
1123	1204	0.001948
1123	1205	0.001948
1123	1206	0.001948
1123	1207	0.001948
1123	1208	0.001889
1123	1209	0.001948
1123	1210	0.001921
1123	1211	0.001927
1123	1212	0.001949
1123	1213	0.000867
1123	1214	0.001956
1123	1215	0.001982
1123	1216	0.001855
1123	1217	0.001867
1123	1218	0.001834
1123	1219	0.001589
1123	1220	0.001585
1123	1221	0.001567
1123	1222	0.001595
1123	1223	0.001733
1123	1224	0.001138
1123	1225	0.00179
1123	1226	0.001818
1123	1227	0.001818
1123	1228	0.001804
1123	1229	0.001739
1123	1230	0.001512
1123	1231	0.001788
1123	1232	0.001754
1123	1233	0.001736
1123	1234	0.001735
1123	1235	0.001731
1123	1236	0.001751
1123	1237	0.001723
1123	1238	0.001682
1123	1239	0.001759
1123	1240	0.000156
1123	1241	0.001672
1123	1242	0.001681
1123	1243	0.001673
1123	1244	0.001681
1123	1245	0.001652
1123	1246	0.001643
1123	1247	0.001665
1123	1248	0.00163
1123	1249	0.001693
1123	1250	0.001697
1123	1251	0.000107
1123	1252	0.001638
1123	1253	0.001627
1123	1254	0.001594
1123	1255	0.001572
1123	1256	0.001572
1123	1257	0.001574
1123	1258	0.001469
1123	1259	0.001472
1123	1260	0.001504
1123	1261	0.001504
1123	1262	0.00143
1123	1263	0.001432
1123	1264	0.001253
1123	1265	0.001232
1123	1266	0.001064
1123	1267	0.001063
1123	1268	0.001063
1123	1269	0.001092
1123	1270	0.001058
1123	1271	0.001058
1123	1272	0.001043
1123	1273	0.001058
1123	1274	0.001079
1123	1275	0.001079
1123	1276	0.001079
1123	1277	0.001074
1123	1278	0.001077
1123	1279	0.00108
1123	1280	0.001078
1123	1281	0.001076
1123	1282	0.00114
1123	1283	0.001155
1123	1284	0.001172
1123	1285	0.001128
1123	1286	0.001154
1123	1287	0.001154
1123	1288	0.001154
1123	1289	0.001154
1123	1290	0.001154
1123	1291	0.00117
1123	1292	0.00117
1123	1293	0.001501
1123	1294	0.00117
1123	1295	0.001141
1123	1296	0.001247
1123	1297	0.001216
1123	1298	0.001184
1123	1299	0.001383
1123	1300	0.001353
1123	1301	0.001363
1123	1302	0.001357
1123	1303	0.001341
1123	1304	0.001344
1123	1305	0.001344
1123	1306	0.001407
1123	1307	0.001407
1123	1308	0.001422
1123	1309	0.001438
1123	1310	0.001587
1123	1311	0.001696
1123	1312	0.001704
1123	1313	0.001672
1123	1314	0.001665
1123	1315	0.001676
1123	1316	0.00121
1123	1317	0.001254
1123	1318	0.00121
1123	1319	0.001218
1123	1320	6e-05
1123	1321	0.001214
1123	1322	0.001189
1123	1323	0.001203
1123	1324	0.001189
1123	1325	0.001188
1123	1326	0.001185
1123	1327	0.001174
1123	1328	0.001148
1123	1329	0.001147
1123	1330	0.001146
1123	1331	0.002436
1123	1332	0.001146
1123	1333	0.002135
1123	1334	0.001808
1123	1335	0.001172
1123	1336	0.002248
1123	1337	0.001151
1123	1338	0.001149
1123	1339	0.001149
1123	1340	0.001149
1123	1341	0.00113
1123	1342	0.001149
1123	1343	0.001168
1123	1344	0.001148
1123	1345	0.001158
1123	1346	0.001165
1123	1347	0.001163
1123	1348	0.001129
1123	1349	0.001098
1123	1350	0.001115
1123	1351	0.001104
1123	1352	0.001123
1123	1353	0.001131
1123	1354	0.001102
1123	1355	-0.000555
1123	1356	0.001098
1123	1357	0.001106
1123	1358	0.001103
1123	1359	0.001103
1123	1360	0.001111
1123	1361	0.001135
1123	1362	0.001209
1123	1363	0.00121
1123	1364	0.00119
1123	1365	0.001209
1123	1366	0.001187
1123	1367	0.0012
1123	1368	0.001227
1123	1369	0.001226
1123	1370	0.001201
1123	1371	0.001191
1123	1372	0.001217
1123	1373	0.001217
1123	1374	0.001215
1123	1375	0.001217
1123	1376	0.001184
1123	1377	0.001188
1123	1378	0.001174
1123	1379	0.001168
1123	1380	0.001553
1123	1381	0.001294
1123	1382	0.001274
1123	1383	0.00126
1123	1384	0.001239
1123	1385	0.00123
1123	1386	0.001245
1123	1387	0.001268
1123	1388	0.001304
1123	1389	0.001332
1123	1390	0.001365
1123	1391	0.001318
1123	1392	0.001338
1123	1393	0.001383
1123	1394	0.001389
1123	1395	0.001376
1123	1396	0.001353
1123	1397	0.001355
1123	1398	0.001401
1123	1399	0.001342
1123	1400	0.001342
1123	1401	0.001382
1123	1402	0.001411
1123	1403	0.001381
1123	1404	0.001338
1123	1405	0.001358
1123	1406	0.001326
1123	1407	0.00135
1123	1408	0.00133
1123	1409	0.001364
1123	1410	0.001334
1123	1411	0.001352
1123	1412	0.00131
1123	1413	0.001335
1123	1414	0.001335
1123	1415	0.001347
1123	1416	0.001344
1123	1417	0.001355
1123	1418	0.001299
1123	1419	0.001395
1123	1420	0.001404
1123	1421	0.001404
1123	1422	0.001409
1123	1423	0.00142
1123	1424	0.001449
1123	1425	0.001405
1123	1426	0.001429
1123	1427	0.001428
1123	1428	0.001422
1123	1429	0.001434
1123	1430	0.000472
1123	1431	0.001366
1123	1432	0.00141
1123	1433	0.000472
1123	1434	0.001418
1123	1435	0.001408
1123	1436	0.001409
1123	1437	0.001425
1123	1438	0.001446
1123	1439	0.001446
1123	1440	0.001421
1123	1441	0.001416
1123	1442	0.001425
1123	1443	0.001427
1123	1444	0.001419
1123	1445	0.001416
1123	1446	0.001426
1123	1447	0.001415
1123	1448	0.001416
1123	1449	0.00143
1123	1450	0.001376
1123	1451	0.000485
1123	1452	0.001382
1123	1453	0.00145
1123	1454	0.001459
1123	1455	0.001469
1123	1456	-0.001027
1123	1457	0.001795
1123	1458	0.001441
1123	1459	0.001437
1123	1460	0.001439
1123	1461	0.001435
1123	1462	0.001453
1123	1463	0.001449
1123	1464	0.00144
1123	1465	0.001449
1123	1466	0.001445
1123	1467	0.001428
1123	1468	0.001448
1123	1469	0.001835
1123	1470	0.001443
1123	1471	0.001446
1123	1472	0.001455
1123	1473	0.001468
1123	1474	0.001477
1123	1475	0.001477
1123	1476	0.001494
1123	1477	0.001481
1123	1478	0.002431
1123	1479	0.001493
1123	1480	0.001444
1123	1481	0.001381
1123	1482	0.001395
1123	1483	0.001397
1123	1484	0.001422
1123	1485	0.001414
1123	1486	0.003017
1123	1487	0.001422
1123	1488	0.001417
1123	1489	0.001443
1123	1490	0.001457
1123	1491	0.001431
1123	1492	0.00142
1123	1493	0.000439
1123	1494	0.001386
1123	1495	0.001387
1123	1496	0.001384
1123	1497	0.001388
1123	1498	0.001367
1123	1499	0.00139
1123	1500	0.001392
1123	1501	0.000422
1123	1502	0.001381
1123	1503	0.001354
1123	1504	0.001357
1123	1505	0.001368
1123	1506	0.001354
1123	1507	0.001339
1123	1508	0.001297
1123	1509	0.00132
1123	1510	0.001319
1123	1511	0.001319
1123	1512	0.001319
1123	1513	0.000404
1123	1514	0.001334
1123	1515	0.001326
1123	1516	0.001309
1123	1517	0.001319
1123	1518	0.001345
1123	1519	0.001352
1123	1520	0.00135
1123	1521	0.001323
1123	1522	0.001354
1123	1523	0.00134
1123	1524	0.001286
1123	1525	0.001335
1123	1526	0.001335
1123	1527	0.001354
1123	1528	0.001358
1123	1529	0.001395
1123	1530	0.001386
1123	1531	0.001331
1123	1532	0.00134
1123	1533	0.001347
1123	1534	0.001418
1123	1535	0.001435
1123	1536	0.001439
1123	1537	0.001427
1123	1538	0.001428
1123	1539	0.001411
1123	1540	0.00143
1123	1541	0.00141
1123	1542	0.00143
1123	1543	0.001435
1123	1544	0.001446
1123	1545	0.001446
1123	1546	0.001428
1123	1547	0.001428
1123	1548	0.001428
1123	1549	0.001416
1123	1550	0.001429
1123	1551	0.001429
1123	1552	0.001425
1123	1553	0.001413
1123	1554	0.001409
1123	1555	0.001407
1123	1556	0.001413
1123	1557	0.001426
1123	1558	0.001369
1123	1559	0.00142
1123	1560	0.001463
1123	1561	0.001436
1123	1562	0.001419
1123	1563	0.001422
1123	1564	0.001408
1123	1565	0.001358
1123	1566	0.001379
1123	1567	0.001402
1123	1568	0.001338
1123	1569	0.001241
1123	1570	0.001249
1123	1571	0.001263
1123	1572	0.001239
1123	1573	0.001287
1123	1574	0.001257
1123	1575	0.001211
1123	1576	0.001138
1123	1577	0.001125
1123	1578	0.001067
1123	1579	0.001045
1123	1580	0.001045
1123	1581	0.001045
1123	1582	0.001046
1123	1583	0.001028
1123	1584	0.001044
1123	1585	0.001063
1123	1586	0.001057
1123	1587	0.001072
1123	1588	0.001063
1123	1589	0.000147
1123	1590	0.000147
1123	1591	0.000147
1123	1592	0.000148
1123	1593	0.000152
1123	1594	0.000148
1123	1595	0.000148
1123	1596	0.000183
1123	1597	0.000152
1123	1598	0.000152
1123	1599	0.000152
1123	1600	0.000158
1123	1601	0.000152
1123	1602	0.000152
1123	1603	0.000152
1123	1604	0.000152
1123	1605	0.000152
1123	1606	0.000152
1123	1607	0.000152
1123	1608	0.000161
1123	1609	0.000152
1123	1610	0.000132
1123	1611	0.000152
1123	1612	0.000152
1123	1613	0.000152
1123	1614	0.000152
1123	1615	0.000152
1123	1616	0.000152
1123	1617	0.000161
1123	1618	0.000152
1123	1619	0.000152
1123	1620	0.000153
1123	1621	0.000152
1123	1622	0.000152
1123	1623	0.000157
1123	1624	0.000152
1123	1625	0.000152
1123	1626	0.000157
1123	1627	0.000152
1123	1628	0.000152
1123	1629	0.000161
1123	1630	0.000152
1123	1631	0.000152
1123	1632	0.000151
1123	1633	0.000152
1123	1634	0.000152
1123	1635	0.000154
1123	1636	0.000152
1123	1637	0.000152
1123	1638	0.000152
1123	1639	0.000152
1123	1640	0.002982
1123	1641	0.000153
1123	1642	0.000152
1123	1643	0.000152
1123	1644	0.000152
1123	1645	0.000155
1123	1646	0.000143
1123	1647	0.000152
1123	1648	0.000152
1123	1649	0.000152
1123	1650	0.000152
1123	1651	0.000151
1123	1652	0.000151
1123	1653	0.000151
1123	1654	0.000173
1123	1655	0.000151
1123	1656	0.000151
1123	1657	0.000151
1123	1658	0.000156
1123	1659	0.000151
1123	1660	8.5e-05
1123	1661	0.000167
1123	1662	0.000152
1123	1663	0.000151
1123	1664	0.000151
1123	1665	0.000148
1123	1666	0.000151
1123	1667	0.00014
1123	1668	0.000161
1123	1669	0.00015
1123	1670	0.000151
1123	1671	0.00016
1123	1672	0.00016
1123	1673	0.00016
1123	1674	0.000179
1123	1675	0.00016
1123	1676	0.00016
1123	1677	0.000169
1123	1678	0.000161
1123	1679	0.00016
1123	1680	0.00014
1123	1681	3.6e-05
1123	1682	0.00017
1123	1683	0.00016
1123	1684	0.00016
1123	1685	0.00016
1123	1686	0.00016
1123	1687	0.00016
1123	1688	0.00016
1123	1689	0.00016
1123	1690	0.00016
1123	1691	0.000161
1123	1692	0.000161
1123	1693	0.000162
1123	1694	0.000161
1123	1695	0.000161
1123	1696	0.000164
1123	1697	0.000161
1123	1698	0.000179
1123	1699	0.000161
1123	1700	0.000161
1123	1701	0.000161
1123	1702	0.00016
1123	1703	0.000188
1123	1704	0.000162
1123	1705	0.000165
1123	1706	0.000161
1123	1707	0.000183
1123	1708	0.000161
1123	1709	0.001051
1123	1710	0.000161
1123	1711	0.000161
1123	1712	6e-05
1123	1713	6.9e-05
1123	1714	6.4e-05
1123	1715	3.3e-05
1123	1716	6e-05
1123	1717	6e-05
1123	1718	6.6e-05
1123	1719	7.5e-05
1123	1720	6.9e-05
1123	1721	6.7e-05
1123	1722	4.6e-05
1123	1723	6.4e-05
1123	1724	6.1e-05
1123	1725	7e-05
1123	1726	6e-05
1123	1727	6e-05
1123	1728	6e-05
1123	1729	6e-05
1123	1730	2.7e-05
1123	1731	6e-05
1123	1732	6e-05
1123	1733	6e-05
1123	1734	7.1e-05
1123	1735	6e-05
1123	1736	6e-05
1123	1737	8.7e-05
1123	1738	6e-05
1123	1739	6e-05
1123	1740	6.4e-05
1123	1741	5.9e-05
1123	1742	5.9e-05
1123	1743	8.1e-05
1123	1744	5.9e-05
1123	1745	5.9e-05
1123	1746	7.1e-05
1123	1747	6e-05
1123	1748	5.9e-05
1123	1749	6.3e-05
1123	1750	4.3e-05
1123	1751	5.9e-05
1123	1752	6.6e-05
1123	1753	5e-05
1123	1754	5.9e-05
1123	1755	6.9e-05
1123	1756	5.9e-05
1123	1757	5.9e-05
1123	1758	7e-05
1123	1759	5.9e-05
1123	1760	5.9e-05
1123	1761	5.1e-05
1123	1762	5.7e-05
1123	1763	5.8e-05
1123	1764	5.6e-05
1123	1765	5.8e-05
1123	1766	6.1e-05
1123	1767	6.1e-05
1123	1768	6.1e-05
1123	1769	6.1e-05
1123	1770	7e-05
1123	1771	6.1e-05
1123	1772	6.1e-05
1123	1773	5.9e-05
1123	1774	6.1e-05
1123	1775	6.1e-05
1123	1776	6.1e-05
1123	1777	6.1e-05
1123	1778	6.1e-05
1123	1779	6.5e-05
1123	1780	6e-05
1123	1781	5.9e-05
1123	1782	6e-05
1123	1783	6.5e-05
1123	1784	6e-05
1123	1785	8.2e-05
1123	1786	6e-05
1123	1787	6e-05
1123	1788	6e-05
1123	1789	6e-05
1123	1790	6e-05
1123	1791	8.7e-05
1123	1792	6e-05
1123	1793	6e-05
1123	1794	6.8e-05
1123	1795	5.9e-05
1123	1796	5.9e-05
1123	1797	5.2e-05
1123	1798	6e-05
1123	1799	6e-05
1123	1800	6e-05
1123	1801	6e-05
1123	1802	6e-05
1123	1803	6e-05
1123	1804	6.1e-05
1123	1805	6e-05
1123	1806	6.1e-05
1123	1807	4.4e-05
1123	1808	6.5e-05
1123	1809	8.8e-05
1123	1810	6e-05
1123	1811	2.6e-05
1123	1812	5.7e-05
1123	1813	6e-05
1123	1814	6e-05
1123	1815	6.4e-05
1123	1816	6e-05
1123	1817	4.4e-05
1123	1818	6.1e-05
1123	1819	6e-05
1123	1820	6e-05
1123	1821	7.3e-05
1123	1822	6.1e-05
1123	1823	6e-05
1123	1824	6.6e-05
1123	1825	6e-05
1123	1826	6e-05
1123	1827	7.9e-05
1123	1828	6.1e-05
1123	1829	6.1e-05
1123	1830	6.1e-05
1123	1831	6.1e-05
1123	1832	6.1e-05
1123	1833	6.1e-05
1123	1834	6.1e-05
1123	1835	6.1e-05
1123	1836	6.6e-05
1123	1837	6.1e-05
1123	1838	6.1e-05
1123	1839	5e-05
1123	1840	6.1e-05
1123	1841	-5.9e-05
1123	1842	6.1e-05
1123	1843	8.5e-05
1123	1844	6.1e-05
1123	1845	5.1e-05
1123	1846	6.1e-05
1123	1847	8.3e-05
1123	1848	8.5e-05
1123	1849	6.1e-05
1123	1850	6.1e-05
1123	1851	6.9e-05
1123	1852	2.7e-05
1123	1853	6.3e-05
1123	1854	6.3e-05
1123	1855	7.4e-05
1123	1856	6.1e-05
1123	1857	7e-05
1123	1858	6.1e-05
1123	1859	5.9e-05
1123	1860	8.3e-05
1123	1861	5.9e-05
1123	1862	5.8e-05
1123	1863	5.8e-05
1123	1864	5.2e-05
1123	1865	5.7e-05
1123	1866	8.5e-05
1123	1867	5.8e-05
1123	1868	5.8e-05
1123	1869	5.8e-05
1123	1870	8.2e-05
1123	1871	5.8e-05
1123	1872	5.8e-05
1123	1873	5.8e-05
1123	1874	8.9e-05
1123	1875	5.9e-05
1123	1876	5.9e-05
1123	1877	8.1e-05
1123	1878	6.5e-05
1123	1879	6.8e-05
1123	1880	8.1e-05
1123	1881	5.9e-05
1123	1882	7.3e-05
1123	1883	5.8e-05
1123	1884	5.8e-05
1123	1885	4.7e-05
1123	1886	5.8e-05
1123	1887	6e-05
1123	1888	5.8e-05
1123	1889	5.8e-05
1123	1890	7e-05
1123	1891	6.8e-05
1123	1892	5.8e-05
1123	1893	7.9e-05
1123	1894	5.7e-05
1123	1895	5.7e-05
1123	1896	5.7e-05
1123	1897	5.7e-05
1123	1898	5.7e-05
1123	1899	5.7e-05
1123	1900	5.7e-05
1123	1901	5.7e-05
1123	1902	5.7e-05
1123	1903	6.7e-05
1123	1904	5.7e-05
1123	1905	5.7e-05
1123	1906	5.7e-05
1123	1907	5.7e-05
1123	1908	6.6e-05
1123	1909	5.7e-05
1123	1910	6.1e-05
1123	1911	4.9e-05
1123	1912	7.2e-05
1123	1913	2.5e-05
1123	1914	6.9e-05
1123	1915	5.9e-05
1123	1916	5.9e-05
1123	1917	6.3e-05
1123	1918	5.9e-05
1123	1919	5.9e-05
1123	1920	6.6e-05
1123	1921	5.9e-05
1123	1922	-8.9e-05
1123	1923	-8.5e-05
1123	1924	-8.4e-05
1123	1925	-8.6e-05
1123	1926	-9.9e-05
1123	1927	-6.9e-05
1123	1928	-8.9e-05
1123	1929	-9.7e-05
1123	1930	-8.9e-05
1123	1931	-8.9e-05
1123	1932	-8.9e-05
1123	1933	-8.8e-05
1123	1934	-8.8e-05
1123	1935	-8e-05
1123	1936	-8.8e-05
1123	1937	-7.3e-05
1123	1938	-8.8e-05
1123	1939	-7.5e-05
1123	1940	-8.5e-05
1123	1941	-6.2e-05
1123	1942	-8.8e-05
1123	1943	-8.8e-05
1123	1944	-9e-05
1123	1945	4.4e-05
1123	1946	4.4e-05
1123	1947	4.4e-05
1123	1948	4.4e-05
1123	1949	4.5e-05
1123	1950	6.1e-05
1123	1951	5.2e-05
1123	1952	5.2e-05
1123	1953	5.2e-05
1123	1954	5.2e-05
1123	1955	5.2e-05
1123	1956	7.8e-05
1123	1957	5.9e-05
1123	1958	6.8e-05
1123	1959	8.7e-05
1123	1960	6.8e-05
1123	1961	5.9e-05
1123	1962	5.9e-05
1123	1963	-0.001228
1123	1964	5.9e-05
1123	1965	6.6e-05
1123	1966	5.9e-05
1123	1967	5.9e-05
1123	1968	0.000102
1123	1969	7.9e-05
1123	1970	5.9e-05
1123	1971	0.000149
1123	1972	5.9e-05
1123	1973	-0.000178
1123	1974	9.2e-05
1123	1975	7e-05
1123	1976	5.3e-05
1123	1977	6.7e-05
1123	1978	6.2e-05
1123	1979	7e-05
1123	1980	7e-05
1123	1981	6.2e-05
1123	1982	6.2e-05
1123	1983	6.8e-05
1123	1984	7.1e-05
1123	1985	7e-05
1123	1986	7.7e-05
1123	1987	7e-05
1123	1988	7e-05
1123	1989	7.8e-05
1123	1990	7e-05
1123	1991	7e-05
1123	1992	7e-05
1123	1993	7e-05
1123	1994	7e-05
1123	1995	7.9e-05
1123	1996	7.6e-05
1123	1997	6.2e-05
1123	1998	6.5e-05
1123	1999	-0.000544
1123	2000	6.2e-05
1123	2001	6.8e-05
1123	2002	6.2e-05
1123	2003	5.1e-05
1123	2004	7.5e-05
1123	2005	5.5e-05
1123	2006	5.5e-05
1123	2007	7.6e-05
1123	2008	5.2e-05
1123	2009	5.5e-05
1123	2010	5.1e-05
1123	2011	5.5e-05
1123	2012	5.5e-05
1123	2013	5e-05
1123	2014	8.3e-05
1123	2015	8e-05
1123	2016	5.5e-05
1123	2017	4.4e-05
1123	2018	6.3e-05
1123	2019	5.1e-05
1123	2020	5.4e-05
1123	2021	5.4e-05
1123	2022	6.8e-05
1123	2023	-0.000769
1123	2024	5.3e-05
1123	2025	9.3e-05
1123	2026	0.000126
1123	2027	7.6e-05
1123	2028	8.2e-05
1123	2029	7.6e-05
1123	2030	9.5e-05
1123	2031	0.000107
1123	2032	7.5e-05
1123	2033	6.5e-05
1123	2034	7e-05
1123	2035	-0.000543
1123	2036	-0.00056
1123	2037	-0.001377
1123	2038	-0.000532
1123	2039	-0.000527
1123	2040	-0.000525
1123	2041	-0.000536
1123	2042	-0.001777
1123	2043	-6.9e-05
1123	2044	-3.6e-05
1123	2045	-3.1e-05
1123	2046	2e-05
1123	2047	-3.1e-05
1123	2048	-1e-06
1123	2049	-4e-06
1123	2050	2.6e-05
1123	2051	1.7e-05
1123	2052	-0.000675
1123	2053	-0.000674
1123	2054	-0.000674
1123	2055	-0.000674
1123	2056	-0.000671
1123	2057	-0.000672
1123	2058	-0.000673
1123	2059	-0.000671
1123	2060	-0.000683
1123	2061	-0.000653
1123	2062	-0.000657
1123	2063	-0.000604
1123	2064	-0.00066
1123	2065	-0.00066
1123	2066	-0.000656
1123	2067	-0.000666
1123	2068	-0.000664
1123	2069	-0.000666
1123	2070	-0.000653
1123	2071	-0.000667
1123	2072	-0.000667
1123	2073	-0.000667
1123	2074	-0.00067
1123	2075	-0.00067
1123	2076	-0.000673
1123	2077	-0.000665
1123	2078	-0.000667
1123	2079	-0.000663
1123	2080	-0.000659
1123	2081	-0.000663
1123	2082	-0.000681
1123	2083	-0.000659
1123	2084	-0.000659
1123	2085	-0.000651
1123	2086	-0.000652
1123	2087	-0.000646
1123	2088	-0.000652
1123	2089	-0.000646
1123	2090	-0.000648
1123	2091	-0.000644
1123	2092	-0.000644
1123	2093	-0.000639
1123	2094	-0.000644
1123	2095	-0.000644
1123	2096	-0.000644
1123	2097	-0.000639
1123	2098	-0.000646
1123	2099	-0.000646
1123	2100	-0.000646
1123	2101	-0.000644
1123	2102	-0.000802
1123	2103	-0.000646
1123	2104	-0.000691
1123	2105	-0.000627
1123	2106	-0.000637
1123	2107	-0.000648
1123	2108	-0.000638
1123	2109	-0.000646
1123	2110	-0.000646
1123	2111	2.1e-05
1123	2112	-0.000632
1123	2113	-0.000644
1123	2114	-0.000648
1123	2115	-0.000643
1123	2116	-0.000646
1123	2117	-0.000631
1123	2118	-0.000647
1123	2119	-0.000647
1123	2120	-0.000647
1123	2121	-0.000674
1123	2122	-0.000647
1123	2123	-0.000662
1123	2124	-0.000651
1123	2125	-0.00066
1123	2126	-0.000643
1123	2127	-0.000643
1123	2128	-0.000643
1123	2129	-0.000646
1123	2130	-0.000638
1123	2131	-0.000643
1123	2132	-0.000646
1123	2133	-0.000652
1123	2134	-0.000657
1123	2135	-0.000655
1123	2136	-0.00063
1123	2137	-0.000657
1123	2138	-0.00066
1123	2139	-0.00066
1123	2140	-0.00066
1123	2141	-0.00066
1123	2142	-0.00066
1123	2143	-0.00066
1123	2144	-0.00067
1123	2145	-0.000627
1123	2146	-0.00067
1123	2147	-0.001736
1123	2148	-0.000664
1123	2149	-0.000676
1123	2150	-0.000678
1123	2151	-0.000669
1123	2152	-0.000669
1123	2153	-0.000666
1123	2154	-0.000674
1123	2155	-0.00067
1123	2156	-0.000663
1123	2157	-0.000673
1123	2158	-0.000703
1123	2159	-0.000673
1123	2160	-0.000667
1123	2161	-0.000673
1123	2162	-0.000671
1123	2163	-0.000668
1123	2164	-0.000672
1123	2165	-0.000676
1123	2166	-0.000676
1123	2167	-0.000676
1123	2168	-0.000687
1123	2169	-0.000576
1123	2170	-0.000676
1123	2171	-0.000676
1123	2172	-0.000706
1123	2173	-0.000676
1123	2174	-0.000676
1123	2175	-0.000673
1123	2176	-0.000668
1123	2177	-0.000671
1123	2178	-0.000671
1123	2179	-0.000671
1123	2180	-0.000671
1123	2181	-0.000671
1123	2182	-0.000676
1123	2183	-0.000676
1123	2184	-0.000673
1123	2185	-0.000676
1123	2186	-0.000676
1123	2187	-0.000648
1123	2188	-0.000676
1123	2189	-0.000658
1123	2190	-0.000681
1123	2191	-0.000681
1123	2192	-0.000681
1123	2193	-0.001301
1123	2194	-0.001278
1123	2195	-0.00131
1123	2196	-0.001323
1123	2197	-0.001324
1123	2198	-0.001324
1123	2199	-0.001331
1123	2200	-0.001333
1123	2201	-0.001329
1123	2202	-0.001322
1123	2203	-0.001327
1123	2204	-0.001325
1123	2205	-0.001324
1123	2206	-0.001309
1123	2207	-0.001323
1123	2208	-0.001316
1123	2209	-0.001316
1123	2210	-0.001314
1123	2211	-0.001319
1123	2212	-0.001314
1123	2213	-0.001314
1123	2214	-0.001314
1123	2215	-0.001287
1123	2216	-0.001322
1123	2217	-0.001305
1123	2218	-0.001316
1123	2219	-0.001316
1123	2220	-0.001309
1123	2221	-0.001316
1123	2222	-0.001316
1123	2223	-0.001321
1123	2224	-0.001317
1123	2225	-0.001317
1123	2226	-0.001305
1123	2227	-0.001313
1123	2228	-0.001313
1123	2229	-0.001317
1123	2230	-0.001313
1123	2231	-0.001311
1123	2232	-0.00131
1123	2233	-0.00131
1123	2234	-0.001302
1123	2235	-0.001308
1123	2236	-0.001316
1123	2237	-0.001317
1123	2238	-0.001311
1123	2239	-0.001317
1123	2240	-0.001303
1123	2241	-0.001305
1123	2242	-0.001322
1123	2243	-0.001316
1123	2244	-0.001321
1123	2245	-0.00132
1123	2246	-0.00132
1123	2247	-0.001324
1123	2248	-0.001321
1123	2249	-0.001321
1123	2250	-0.001287
1123	2251	-0.001312
1123	2252	-0.001304
1123	2253	-0.001308
1123	2254	-0.0013
1123	2255	-0.001312
1123	2256	-0.00131
1123	2257	-0.001307
1123	2258	-0.001304
1123	2259	-0.001304
1123	2260	-0.001304
1123	2261	-0.001337
1123	2262	-0.001304
1123	2263	-0.001304
1123	2264	-0.001312
1123	2265	-0.001313
1123	2266	-0.001313
1123	2267	-0.001313
1123	2268	-0.001313
1123	2269	-0.001313
1123	2270	-0.001314
1123	2271	-0.001308
1123	2272	-0.001316
1123	2273	-0.001316
1123	2274	-0.001321
1123	2275	-0.001321
1123	2276	-0.001321
1123	2277	-0.001304
1123	2278	-0.001321
1123	2279	-0.001321
1123	2280	-0.001355
1123	2281	-0.001322
1123	2282	-0.001314
1123	2283	-0.001321
1123	2284	-0.001322
1123	2285	-0.001321
1123	2286	-0.001308
1123	2287	-0.001321
1123	2288	-0.001318
1123	2289	-0.001313
1123	2290	-0.001315
1123	2291	-0.001315
1123	2292	-0.00113
1123	2293	-0.001302
1123	2294	-0.00131
1123	2295	-0.001317
1123	2296	-0.001317
1123	2297	-0.001317
1123	2298	-0.001317
1123	2299	-0.00132
1123	2300	-0.001317
1123	2301	-0.001317
1123	2302	-0.001327
1123	2303	-0.001309
1123	2304	-0.001336
1123	2305	-0.001326
1123	2306	-0.00132
1123	2307	-0.001318
1123	2308	-0.001319
1123	2309	-0.001319
1123	2310	-0.001308
1123	2311	-0.001302
1123	2312	-0.001331
1123	2313	-0.001325
1123	2314	-0.001309
1123	2315	-0.001319
1123	2316	-0.001319
1123	2317	-0.001319
1123	2318	-0.00131
1123	2319	-0.001319
1123	2320	-0.001314
1123	2321	-0.001348
1123	2322	-0.001351
1123	2323	-0.001348
1123	2324	-0.001352
1123	2325	-0.001342
1123	2326	-0.001342
1123	2327	-0.001352
1123	2328	-0.001354
1123	2329	-0.001354
1123	2330	-0.001346
1123	2331	-0.00133
1123	2332	-0.001346
1123	2333	-0.00132
1123	2334	-0.001345
1123	2335	-0.001331
1123	2336	-0.001346
1123	2337	-0.001346
1123	2338	-0.001332
1123	2339	-0.001346
1123	2340	-0.001376
1123	2341	-0.001346
1123	2342	-0.001346
1123	2343	-0.001311
1123	2344	-0.001346
1123	2345	-0.001346
1123	2346	-0.001328
1123	2347	-0.001328
1123	2348	-0.001332
1123	2349	-0.001346
1123	2350	-0.001346
1123	2351	-0.001346
1123	2352	-0.001346
1123	2353	-0.001346
1123	2354	-0.001346
1123	2355	-0.001346
1123	2356	-0.001346
1123	2357	-0.001328
1123	2358	-0.001339
1123	2359	-0.001332
1123	2360	-0.001346
1123	2361	-0.001334
1123	2362	-0.001334
1123	2363	-0.001346
1123	2364	-0.001346
1123	2365	-0.001346
1123	2366	-0.001346
1123	2367	-0.001416
1123	2368	-0.001346
1123	2369	-0.001346
1123	2370	-0.001351
1123	2371	-0.001341
1123	2372	-0.001334
1123	2373	-0.001346
1123	2374	-0.001346
1123	2375	-0.001346
1123	2376	-0.001351
1123	2377	-0.001348
1123	2378	-0.001353
1123	2379	-0.001353
1123	2380	-0.001341
1123	2381	-0.001353
1123	2382	-0.001353
1123	2383	-0.001353
1123	2384	-0.001353
1123	2385	-0.001355
1123	2386	-0.001288
1123	2387	-0.001362
1123	2388	-0.001357
1123	2389	-0.001362
1123	2390	-0.001362
1123	2391	-0.001362
1123	2392	-0.001362
1123	2393	-0.001356
1123	2394	-0.001362
1123	2395	-0.001362
1123	2396	-0.001343
1123	2397	-0.001343
1123	2398	-0.001345
1123	2399	-0.001345
1123	2400	-0.001345
1123	2401	-0.001345
1123	2402	-0.001345
1123	2403	-0.001341
1123	2404	-0.001345
1123	2405	-0.001345
1123	2406	-0.001345
1123	2407	-0.001345
1123	2408	-0.001345
1123	2409	-0.001345
1123	2410	-0.001364
1123	2411	-0.001359
1123	2412	-0.001354
1123	2413	-0.001323
1123	2414	-0.001351
1123	2415	-0.001351
1123	2416	-0.001354
1123	2417	-0.001351
1123	2418	-0.001349
1123	2419	-0.001351
1123	2420	-0.001351
1123	2421	-0.001351
1123	2422	-0.001362
1123	2423	-0.001349
1123	2424	-0.001347
1123	2425	-0.001368
1123	2426	-0.001329
1123	2427	-0.001354
1123	2428	-0.001354
1123	2429	-0.001352
1123	2430	-0.001352
1123	2431	-0.001352
1123	2432	-0.00134
1123	2433	-0.001352
1123	2434	-0.001352
1123	2435	-0.001354
1123	2436	-0.001302
1123	2437	-0.001346
1123	2438	-0.001347
1123	2439	-0.001342
1123	2440	-0.001341
1123	2441	-0.001341
1123	2442	-0.001329
1123	2443	-0.00134
1123	2444	-0.001346
1123	2445	-0.001328
1123	2446	-0.001341
1123	2447	-0.001341
1123	2448	-0.001341
1123	2449	-0.001344
1123	2450	-0.001341
1123	2451	-0.001341
1123	2452	-0.001326
1123	2453	-0.001341
1123	2454	-0.001329
1123	2455	-0.001341
1123	2456	-0.001341
1123	2457	-0.001341
1123	2458	-0.001333
1123	2459	-0.001345
1123	2460	-0.001334
1123	2461	-0.001363
1123	2462	-0.001342
1123	2463	-0.001335
1123	2464	-0.001339
1123	2465	-0.001342
1123	2466	-0.001318
1123	2467	-0.001342
1123	2468	-0.001341
1123	2469	-0.00134
1123	2470	-0.00134
1123	2471	-0.001339
1123	2472	-0.001357
1123	2473	-0.001348
1123	2474	-0.001348
1123	2475	-0.001353
1123	2476	-0.001341
1123	2477	-0.001348
1123	2478	-0.001354
1123	2479	-0.001348
1123	2480	-0.00133
1123	2481	-0.001348
1123	2482	-0.001348
1123	2483	-0.001348
1123	2484	-0.001359
1123	2485	-0.001345
1123	2486	-0.001348
1123	2487	-0.001348
1123	2488	-0.001348
1123	2489	-0.001348
1123	2490	-0.001348
1123	2491	-0.001336
1123	2492	-0.001355
1123	2493	-0.001348
1123	2494	-0.001348
1123	2495	-0.001348
1123	2496	-0.001363
1123	2497	-0.001363
1123	2498	-0.001363
1123	2499	-0.001363
1123	2500	-0.001366
1123	2501	-0.001377
1123	2502	-0.001361
1123	2503	-0.001369
1123	2504	-0.001357
1123	2505	-0.001369
1123	2506	-0.001348
1123	2507	-0.001351
1123	2508	-0.001362
1123	2509	-0.001369
1123	2510	-0.001369
1123	2511	-0.001359
1123	2512	-0.001351
1123	2513	-0.001369
1123	2514	-0.001382
1123	2515	-0.001343
1123	2516	-0.001351
1123	2517	-0.001376
1123	2518	-0.001362
1123	2519	-0.001362
1123	2520	-0.001366
1123	2521	-0.001362
1123	2522	-0.001357
1123	2523	-0.001361
1123	2524	-0.001366
1123	2525	-0.001389
1123	2526	-0.00138
1123	2527	-0.001356
1123	2528	-0.001358
1123	2529	-0.001359
1123	2530	-0.00135
1123	2531	-0.001345
1123	2532	-0.001367
1123	2533	-0.001341
1123	2534	-0.001355
1123	2535	-0.00134
1123	2536	-0.001352
1123	2537	-0.00134
1123	2538	-0.001358
1123	2539	-0.001358
1123	2540	-0.001362
1123	2541	-0.001358
1123	2542	-0.001358
1123	2543	-0.001358
1123	2544	-0.001062
1123	2545	-0.00101
1123	2546	-0.000955
1123	2547	-0.000902
1123	2548	-0.0011
1123	2549	-0.000959
1123	2550	-0.000946
1123	2551	-0.000959
1123	2552	-0.001013
1123	2553	-0.001013
1123	2554	-0.001018
1123	2555	-0.000986
1123	2556	-0.001013
1123	2557	-0.001012
1123	2558	-0.001011
1123	2559	-0.001006
1123	2560	-0.001013
1123	2561	-0.001013
1123	2562	-0.001172
1123	2563	-0.000954
1123	2564	-0.000949
1123	2565	-0.000938
1123	2566	-0.000949
1123	2567	-0.001028
1123	2568	0.000517
1123	2569	-0.000948
1123	2570	-0.000949
1123	2571	-0.00094
1123	2572	-0.000994
1123	2573	-0.000949
1123	2574	-0.000962
1123	2575	-0.000941
1123	2576	-0.001211
1123	2577	-0.000933
1123	2578	-0.000935
1123	2579	-0.000925
1123	2580	-0.00107
1123	2581	-0.000919
1123	2582	-0.000926
1123	2583	-0.000926
1123	2584	-0.000926
1123	2585	-0.000927
1123	2586	-0.000926
1123	2587	-0.000927
1123	2588	-0.000926
1123	2589	-0.000973
1123	2590	-0.000931
1123	2591	-0.000927
1123	2592	-0.000926
1123	2593	-0.000926
1123	2594	-0.001305
1123	2595	-0.001004
1123	2596	-0.000911
1123	2597	-0.000927
1123	2598	-0.000894
1123	2599	-0.000932
1123	2600	-0.000927
1123	2601	-0.000985
1123	2602	-0.000886
1123	2603	-0.000886
1123	2604	-0.000886
1123	2605	-0.000887
1123	2606	-0.000887
1123	2607	-0.000887
1123	2608	-0.000887
1123	2609	-0.001048
1123	2610	-0.001125
1123	2611	-0.001088
1123	2612	-0.001059
1123	2613	-0.001048
1123	2614	-0.001049
1123	2615	-0.001049
1123	2616	-0.00106
1123	2617	-0.001049
1123	2618	-0.001049
1123	2619	-0.001092
1123	2620	-0.001049
1123	2621	-0.001049
1123	2622	-0.001041
1123	2623	-0.00106
1123	2624	-0.001062
1123	2625	-0.001061
1123	2626	-0.001061
1123	2627	-0.001061
1123	2628	-0.001061
1123	2629	-0.00106
1123	2630	-0.001061
1123	2631	-0.001132
1123	2632	-0.001108
1123	2633	-0.001061
1123	2634	-0.001067
1123	2635	-0.00123
1123	2636	-0.001214
1123	2637	-0.001106
1123	2638	-0.001061
1123	2639	-0.001062
1123	2640	-0.001033
1123	2641	-0.001062
1123	2642	-0.001062
1123	2643	-0.001083
1123	2644	-0.001062
1123	2645	-0.001062
1123	2646	-0.000707
1123	2647	-0.001061
1123	2648	-0.001266
1123	2649	-0.001054
1123	2650	-0.001061
1123	2651	-0.000516
1123	2652	-0.000522
1123	2653	-0.000519
1123	2654	-0.000519
1123	2655	-0.000519
1123	2656	-0.000519
1123	2657	-0.000531
1123	2658	-0.000519
1123	2659	-0.000511
1123	2660	-0.000511
1123	2661	-0.000513
1123	2662	-0.000512
1123	2663	-0.000506
1123	2664	-0.0005
1123	2665	-5.4e-05
1123	2666	-5.3e-05
1123	2667	-5.4e-05
1123	2668	-5.4e-05
1123	2669	-6.2e-05
1123	2670	-4.7e-05
1123	2671	-5.4e-05
1123	2672	-4.9e-05
1123	2673	-5.4e-05
1123	2674	-0.000122
1123	2675	-5.2e-05
1123	2676	-5.6e-05
1123	2677	-5.8e-05
1123	2678	-3.5e-05
1123	2679	-4.2e-05
1123	2680	-6.5e-05
1123	2681	-5.6e-05
1123	2682	-5.5e-05
1123	2683	-5.6e-05
1123	2684	-5.6e-05
1123	2685	-5.6e-05
1123	2686	-5.6e-05
1123	2687	-5.8e-05
1123	2688	-5.6e-05
1123	2689	-5.6e-05
1123	2690	-5.8e-05
1123	2691	-4.7e-05
1123	2692	-5.9e-05
1123	2693	-5.9e-05
1123	2694	-5.9e-05
1123	2695	-5e-05
1123	2696	-5.9e-05
1123	2697	-6.7e-05
1123	2698	-5.9e-05
1123	2699	-5.9e-05
1123	2700	-5.5e-05
1123	2701	-5.9e-05
1123	2702	-5.9e-05
1123	2703	-5.9e-05
1123	2704	-5.9e-05
1123	2705	-5.9e-05
1123	2706	-5.9e-05
1123	2707	-5.9e-05
1123	2708	-5.9e-05
1123	2709	-5.9e-05
1123	2710	-5.9e-05
1123	2711	-5.9e-05
1123	2712	-5.2e-05
1123	2713	-5.9e-05
1123	2714	-5.9e-05
1123	2715	-5.9e-05
1123	2716	-5.9e-05
1123	2717	-5.9e-05
1123	2718	-4.9e-05
1123	2719	-5.9e-05
1123	2720	-5.9e-05
1123	2721	-5.9e-05
1123	2722	-5e-05
1123	2723	-5.9e-05
1123	2724	-5.9e-05
1123	2725	-5.2e-05
1123	2726	-5.9e-05
1123	2727	-6e-05
1123	2728	-5.9e-05
1123	2729	-5.3e-05
1123	2730	-6e-05
1123	2731	-6e-05
1123	2732	-5.7e-05
1123	2733	-5.7e-05
1123	2734	-5.7e-05
1123	2735	-5.7e-05
1123	2736	-5.7e-05
1123	2737	-5.7e-05
1123	2738	-5.7e-05
1123	2739	-5.5e-05
1123	2740	-5.7e-05
1123	2741	-5.7e-05
1123	2742	-5.7e-05
1123	2743	-6.4e-05
1123	2744	-5.7e-05
1123	2745	-5.7e-05
1123	2746	-5.7e-05
1123	2747	-5.7e-05
1123	2748	-5.9e-05
1123	2749	-5.7e-05
1123	2750	-5.9e-05
1123	2751	-5.9e-05
1123	2752	-5.9e-05
1123	2753	-6.1e-05
1123	2754	-7.3e-05
1123	2755	-6.1e-05
1123	2756	-6.1e-05
1123	2757	-5.5e-05
1123	2758	-6.1e-05
1123	2759	-6.1e-05
1123	2760	-6.1e-05
1123	2761	-6.1e-05
1123	2762	-6.1e-05
1123	2763	-6e-05
1123	2764	-6.2e-05
1123	2765	-6.1e-05
1123	2766	-0.000154
1123	2767	-6.1e-05
1123	2768	-6.1e-05
1123	2769	-5.6e-05
1123	2770	-6.1e-05
1123	2771	-6.1e-05
1123	2772	-0.00042
1123	2773	-6.1e-05
1123	2774	-6.1e-05
1123	2775	-5.1e-05
1123	2776	-6.1e-05
1123	2777	-6.1e-05
1123	2778	-6.1e-05
1123	2779	-6.1e-05
1123	2780	-6.1e-05
1123	2781	-4.5e-05
1123	2782	-6.2e-05
1123	2783	-6.2e-05
1123	2784	-7e-05
1123	2785	-6.2e-05
1123	2786	-4.9e-05
1123	2787	-0.000251
1123	2788	-6.2e-05
1123	2789	-5e-05
1123	2790	-6.2e-05
1123	2791	-6.3e-05
1123	2792	-6.2e-05
1123	2793	-6.2e-05
1123	2794	-5.7e-05
1123	2795	-5.9e-05
1123	2796	-5.9e-05
1123	2797	-6.2e-05
1123	2798	-6.2e-05
1123	2799	-7e-05
1123	2800	-6.2e-05
1123	2801	-6.2e-05
1123	2802	-5.5e-05
1123	2803	-6.2e-05
1123	2804	-6.2e-05
1123	2805	-5e-05
1123	2806	-0.000191
1123	2807	-4.6e-05
1123	2808	-0.000171
1123	2809	-0.000127
1123	2810	-0.000152
1123	2811	-0.000154
1123	2812	-0.000181
1123	2813	-0.000152
1123	2814	-0.000156
1123	2815	-0.000152
1123	2816	-0.000186
1123	2817	-0.000161
1123	2818	-0.000152
1123	2819	-0.000171
1123	2820	-0.000287
1123	2821	-0.000137
1123	2822	-0.000137
1123	2823	-0.000138
1123	2824	-0.000115
1123	2825	-0.000148
1123	2826	-0.000145
1123	2827	0.000156
1123	2828	0.000156
1123	2829	-0.000147
1123	2830	-0.000147
1123	2831	-6.6e-05
1123	2832	-6.6e-05
1123	2833	-6.6e-05
1123	2834	-6.6e-05
1123	2835	-6.2e-05
1123	2836	-6.6e-05
1123	2837	-6.6e-05
1123	2838	-5.2e-05
1123	2839	-6.6e-05
1123	2840	-5.9e-05
1123	2841	-6.6e-05
1123	2842	-6.6e-05
1123	2843	-6.6e-05
1123	2844	-6.6e-05
1123	2845	-6.6e-05
1123	2846	-4.1e-05
1123	2847	-6.6e-05
1123	2848	-0.001599
1123	2849	-7.6e-05
1123	2850	-7.4e-05
1123	2851	-6.3e-05
1123	2852	-6.3e-05
1123	2853	-5.1e-05
1123	2854	-4.6e-05
1123	2855	-6.2e-05
1123	2856	-5.2e-05
1123	2857	-0.000131
1123	2858	-0.00013
1123	2859	-0.000194
1123	2860	-0.000214
1123	2861	-0.000196
1123	2862	-0.00153
1123	2863	-0.0002
1123	2864	-0.0002
1123	2865	-0.00019
1123	2866	-0.0002
1123	2867	-0.0002
1123	2868	-0.0002
1123	2869	-0.0002
1123	2870	-0.000205
1123	2871	-0.000227
1123	2872	-0.000198
1123	2873	-0.0002
1123	2874	-0.000201
1123	2875	-0.0002
1123	2876	-0.000198
1123	2877	-0.000111
1123	2878	-5.6e-05
1123	2879	-5.8e-05
1123	2880	-6.8e-05
1123	2881	-5.8e-05
1123	2882	-5e-05
1123	2883	-3.8e-05
1123	2884	-5.8e-05
1123	2885	-5.8e-05
1123	2886	-5.8e-05
1123	2887	-5.8e-05
1123	2888	-5.8e-05
1123	2889	-5.1e-05
1123	2890	-5.8e-05
1123	2891	-5.8e-05
1123	2892	-5.5e-05
1123	2893	-5.5e-05
1123	2894	-5.5e-05
1123	2895	-5.5e-05
1123	2896	-5.5e-05
1123	2897	-5.5e-05
1123	2898	-4.2e-05
1123	2899	-5.5e-05
1123	2900	-5.5e-05
1123	2901	-5e-05
1123	2902	-5.5e-05
1123	2903	-5.5e-05
1123	2904	-7.1e-05
1123	2905	-5.5e-05
1123	2906	-5.5e-05
1123	2907	-0.001505
1123	2908	-5.5e-05
1123	2909	-5.5e-05
1123	2910	-5.5e-05
1123	2911	-5.5e-05
1123	2912	-5.5e-05
1123	2913	-5.5e-05
1123	2914	-5.5e-05
1123	2915	-5.5e-05
1123	2916	-5.6e-05
1123	2917	-5.6e-05
1123	2918	-5.6e-05
1123	2919	-4.8e-05
1123	2920	-5.6e-05
1123	2921	-5.6e-05
1123	2922	-9e-05
1123	2923	-5.6e-05
1123	2924	-5.6e-05
1123	2925	-5.6e-05
1123	2926	-5.6e-05
1123	2927	-5.9e-05
1123	2928	-5.6e-05
1123	2929	-5.6e-05
1123	2930	-5.6e-05
1123	2931	-5.6e-05
1123	2932	-5.5e-05
1123	2933	-5e-05
1123	2934	-5.3e-05
1123	2935	-5.6e-05
1123	2936	-5.6e-05
1123	2937	-5.3e-05
1123	2938	-5.6e-05
1123	2939	-5.6e-05
1123	2940	-4e-05
1123	2941	0.000457
1123	2942	-5.5e-05
1123	2943	-5.9e-05
1123	2944	-0.000828
1123	2945	-5.5e-05
1123	2946	-4.9e-05
1123	2947	-5.5e-05
1123	2948	-0.000471
1123	2949	-0.000442
1123	2950	-0.000471
1123	2951	-0.000471
1123	2952	-0.000471
1123	2953	-0.00048
1123	2954	-0.00048
1123	2955	-0.00048
1123	2956	-0.00048
1123	2957	-0.00048
1123	2958	-0.00048
1123	2959	-0.000494
1123	2960	-0.00048
1123	2961	-0.00048
1123	2962	-0.00048
1123	2963	-0.00048
1123	2964	-0.00049
1123	2965	-0.00048
1123	2966	-0.00048
1123	2967	-0.00048
1123	2968	-0.00048
1123	2969	-0.00048
1123	2970	-0.000466
1123	2971	-0.00048
1123	2972	-0.00048
1123	2973	-0.000484
1123	2974	-0.00048
1123	2975	-0.00048
1123	2976	-0.00048
1123	2977	-0.00048
1123	2978	-0.00048
1123	2979	-0.00048
1123	2980	-0.00048
1123	2981	-0.00048
1123	2982	-0.000467
1123	2983	-0.00048
1123	2984	-0.00048
1123	2985	-0.000483
1123	2986	-0.00048
1123	2987	-0.00048
1123	2988	-0.000475
1123	2989	-0.000484
1123	2990	-0.00048
1123	2991	-0.000447
1123	2992	-0.000479
1123	2993	-0.000482
1123	2994	-0.000466
1123	2995	-0.000482
1123	2996	-0.000482
1123	2997	-0.000482
1123	2998	-0.000482
1123	2999	-0.000482
1123	3000	-0.000482
1123	3001	-0.000482
1123	3002	-0.000482
1123	3003	-0.000524
1123	3004	-0.000482
1123	3005	-0.000482
1123	3006	-0.000466
1123	3007	-0.000482
1123	3008	-0.000482
1123	3009	-0.000482
1123	3010	-0.000474
1123	3011	-0.000482
1123	3012	-0.000479
1123	3013	-0.000479
1123	3014	-0.000479
1123	3015	-0.000478
1123	3016	-0.000479
1123	3017	-0.000472
1123	3018	-0.000479
1123	3019	-0.000479
1123	3020	-0.000479
1123	3021	-0.000471
1123	3022	-0.000479
1123	3023	-0.000479
1123	3024	-0.000451
1123	3025	-0.000479
1123	3026	-0.000466
1123	3027	-0.000479
1123	3028	-0.000479
1123	3029	-0.000479
1123	3030	-0.000483
1123	3031	-0.000479
1123	3032	-0.000479
1123	3033	-0.000479
1123	3034	-0.000482
1123	3035	-0.000479
1123	3036	-0.000479
1123	3037	-0.000479
1123	3038	-0.000479
1123	3039	-0.00048
1123	3040	-0.000479
1123	3041	-0.000479
1123	3042	-0.000494
1123	3043	-0.00047
1123	3044	-0.000476
1123	3045	-0.000476
1123	3046	-0.000462
1123	3047	-0.000476
1123	3048	-0.000464
1123	3049	-0.000476
1123	3050	-0.000476
1123	3051	-0.000476
1123	3052	-0.000463
1123	3053	-0.000476
1123	3054	-0.000489
1123	3055	-0.000475
1123	3056	-0.000476
1123	3057	-0.000454
1123	3058	-0.000543
1123	3059	-0.000477
1123	3060	0.000156
1123	3061	-0.000475
1123	3062	-0.000474
1123	3063	-0.000484
1123	3064	-0.000475
1123	3065	-0.000476
1123	3066	-0.000468
1123	3067	-0.000475
1123	3068	-0.000475
1123	3069	-0.000464
1123	3070	-0.000475
1123	3071	-0.000476
1123	3072	-0.000475
1123	3073	-0.000475
1123	3074	-0.000475
1123	3075	-0.000444
1123	3076	-0.000465
1123	3077	-0.000478
1123	3078	-0.000413
1123	3079	-0.000478
1123	3080	-0.000513
1123	3081	-0.000477
1123	3082	-0.000478
1123	3083	-0.000478
1123	3084	-0.000478
1123	3085	-0.000478
1123	3086	-0.000478
1123	3087	-0.000477
1123	3088	-0.000477
1123	3089	-0.000477
1123	3090	-0.000477
1123	3091	-0.000477
1123	3092	-0.000477
1123	3093	-0.000477
1123	3094	-0.000477
1123	3095	-0.000477
1123	3096	-0.000477
1123	3097	-0.000477
1123	3098	-0.000477
1123	3099	-0.000486
1123	3100	-0.000477
1123	3101	-0.000486
1123	3102	-0.000486
1123	3103	0.000162
1123	3104	0.000162
1123	3105	0.000162
1123	3106	0.000162
1123	3107	0.000162
1123	3108	0.000162
1123	3109	0.000162
1123	3110	0.000162
1123	3111	0.000171
1123	3112	0.000162
1123	3113	0.000162
1123	3114	0.000162
1123	3115	0.000162
1123	3116	0.000162
1123	3117	0.000163
1123	3118	0.000161
1123	3119	0.000162
1123	3120	0.000168
1123	3121	0.000162
1123	3122	0.000162
1123	3123	0.000183
1123	3124	0.000129
1123	3125	0.000162
1123	3126	0.000169
1123	3127	0.000162
1123	3128	0.000162
1123	3129	0.000162
1123	3130	0.000162
1123	3131	0.000162
1123	3132	0.000167
1123	3133	0.000162
1123	3134	0.000173
1123	3135	0.000169
1123	3136	0.000162
1123	3137	0.000162
1123	3138	0.000179
1123	3139	0.000162
1123	3140	0.000153
1123	3141	0.000184
1123	3142	0.000162
1123	3143	0.000162
1123	3144	0.000162
1123	3145	0.00016
1123	3146	0.000162
1123	3147	0.000163
1123	3148	0.000162
1123	3149	0.000162
1123	3150	0.000166
1123	3151	0.000162
1123	3152	0.000162
1123	3153	0.000152
1123	3154	0.000162
1123	3155	0.000162
1123	3156	0.000168
1123	3157	0.000162
1123	3158	0.000162
1123	3159	0.00017
1123	3160	0.000162
1123	3161	0.000162
1123	3162	0.000152
1123	3163	0.000162
1123	3164	0.000162
1123	3165	0.000168
1123	3166	0.000151
1123	3167	0.00015
1123	3168	0.000171
1123	3169	0.000151
1123	3170	0.000151
1123	3171	0.000151
1123	3172	0.000156
1123	3173	0.000151
1123	3174	0.000151
1123	3175	0.000151
1123	3176	0.000151
1123	3177	0.000151
1123	3178	0.000151
1123	3179	0.000151
1123	3180	0.000156
1123	3181	0.000177
1123	3182	0.000151
1123	3183	0.000153
1123	3184	0.000151
1123	3185	0.000151
1123	3186	0.00014
1123	3187	0.000151
1123	3188	0.000151
1123	3189	0.000179
1123	3190	0.000151
1123	3191	0.000151
1123	3192	0.000151
1123	3193	0.000151
1123	3194	0.000178
1123	3195	0.000147
1123	3196	0.000151
1123	3197	0.000151
1123	3198	0.000151
1123	3199	0.000151
1123	3200	0.000148
1123	3201	0.00017
1123	3202	0.0002
1123	3203	0.000184
1123	3204	0.000167
1123	3205	0.000176
1123	3206	0.000184
1123	3207	0.000185
1123	3208	0.000189
1123	3209	0.000212
1123	3210	0.000184
1123	3211	0.000163
1123	3212	0.000184
1123	3213	0.000145
1123	3214	0.000183
1123	3215	0.000151
1123	3216	0.000151
1123	3217	0.000151
1123	3218	0.000142
1123	3219	0.000144
1123	3220	0.000142
1123	3221	0.000163
1123	3222	0.00016
1123	3223	0.000151
1123	3224	0.000151
1123	3225	0.000149
1123	3226	0.000151
1123	3227	0.000152
1123	3228	0.000163
1123	3229	0.000151
1123	3230	0.000151
1123	3231	0.000141
1123	3232	0.000167
1123	3233	0.00015
1123	3234	0.000157
1123	3235	0.000151
1123	3236	0.000151
1123	3237	0.000165
1123	3238	0.000151
1123	3239	0.000151
1123	3240	0.000151
1123	3241	0.00021
1123	3242	0.000151
1123	3243	0.000151
1123	3244	0.000151
1123	3245	0.000151
1123	3246	0.000157
1123	3247	0.000158
1123	3248	0.000151
1123	3249	0.000154
1123	3250	0.000175
1123	3251	0.000141
1123	3252	0.00017
1123	3253	0.000118
1123	3254	0.000149
1123	3255	0.000162
1123	3256	0.000151
1123	3257	0.000151
1123	3258	0.000142
1123	3259	0.000154
1123	3260	0.000151
1123	3261	0.000174
1123	3262	0.000136
1123	3263	0.000151
1123	3264	0.000151
1123	3265	0.000151
1123	3266	0.000151
1123	3267	0.000151
1123	3268	0.000151
1123	3269	0.000151
1123	3270	0.000151
1123	3271	0.000151
1123	3272	0.000156
1123	3273	0.000151
1123	3274	0.000151
1123	3275	0.000151
1123	3276	-0.000108
1123	3277	0.000151
1123	3278	0.000151
1123	3279	0.000151
1123	3280	0.00016
1123	3281	0.000151
1123	3282	0.000157
1123	3283	0.000142
1123	3284	0.000151
1123	3285	0.000151
1123	3286	0.000151
1123	3287	0.000152
1123	3288	0.000155
1123	3289	0.000151
1123	3290	0.000151
1123	3291	0.000151
1123	3292	0.000151
1123	3293	0.000151
1123	3294	0.000173
1123	3295	0.000151
1123	3296	0.000145
1123	3297	0.000151
1123	3298	0.000151
1123	3299	0.00015
1123	3300	0.000156
1123	3301	0.000163
1123	3302	0.000159
1123	3303	0.000147
1123	3304	0.000151
1123	3305	0.000174
1123	3306	0.000151
1123	3307	0.000151
1123	3308	0.000151
1123	3309	0.000151
1123	3310	0.000171
1123	3311	0.000151
1123	3312	0.000142
1123	3313	0.000151
1123	3314	0.000151
1123	3315	0.000151
1123	3316	0.000151
1123	3317	0.000151
1123	3318	0.000151
1123	3319	0.000151
1123	3320	0.000158
1123	3321	0.00015
1123	3322	0.000153
1123	3323	0.000149
1123	3324	0.000151
1123	3325	0.000151
1123	3326	0.000151
1123	3327	0.000151
1123	3328	0.000151
1123	3329	0.000151
1123	3330	0.00016
1123	3331	0.000181
1123	3332	0.000155
1123	3333	0.000155
1123	3334	0.000155
1123	3335	0.000151
1123	3336	0.000151
1123	3337	0.000149
1123	3338	0.000157
1123	3339	0.000172
1123	3340	0.000174
1123	3341	0.000158
1123	3342	0.00014
1123	3343	0.000151
1123	3344	0.000151
1123	3345	0.000151
1123	3346	0.000151
1123	3347	0.000155
1123	3348	0.000169
1123	3349	0.000151
1123	3350	0.000173
1123	3351	0.000151
1123	3352	0.001051
1123	3353	0.00016
1123	3354	0.000151
1123	3355	0.000151
1123	3356	0.000151
1123	3357	0.000153
1123	3358	0.000151
1123	3359	0.00015
1123	3360	0.00015
1123	3361	0.000158
1123	3362	0.000151
1123	3363	0.000151
1123	3364	0.000142
1123	3365	0.000148
1123	3366	0.000142
1123	3367	0.000156
1123	3368	0.000156
1123	3369	0.000156
1123	3370	0.000195
1123	3371	0.000156
1123	3372	0.000163
1123	3373	0.000174
1123	3374	0.000156
1123	3375	0.000142
1123	3376	0.000156
1123	3377	0.000156
1123	3378	0.000156
1123	3379	0.000156
1123	3380	0.000165
1123	3381	0.000156
1123	3382	0.000177
1123	3383	0.000156
1123	3384	0.000156
1123	3385	0.000159
1123	3386	0.000156
1123	3387	0.000179
1123	3388	0.000149
1123	3389	0.000156
1123	3390	0.000149
1123	3391	0.000156
1123	3392	0.000156
1123	3393	0.000156
1123	3394	0.000168
1123	3395	0.000141
1123	3396	0.000156
1123	3397	0.000178
1123	3398	0.000156
1123	3399	0.000157
1123	3400	0.00016
1123	3401	0.000156
1123	3402	0.000156
1123	3403	0.000156
1123	3404	0.000156
1123	3405	0.000156
1123	3406	0.00016
1123	3407	0.000162
1123	3408	0.000156
1123	3409	0.000163
1123	3410	0.000156
1123	3411	0.000156
1123	3412	0.000156
1123	3413	0.000432
1123	3414	0.00043
1123	3415	0.000425
1123	3416	0.000432
1123	3417	0.000437
1123	3418	0.000428
1123	3419	0.000432
1123	3420	0.000374
1123	3421	0.000432
1123	3422	0.000435
1123	3423	0.000432
1123	3424	0.00043
1123	3425	0.000396
1123	3426	-0.00079
1123	3427	-0.000528
1123	3428	-0.001301
1123	3429	-0.000721
1123	3430	-0.0013
1123	3431	-0.001312
1123	3432	-0.001327
1123	3433	-0.001317
1123	3434	-0.001312
1123	3435	-0.001312
1123	3436	-0.001319
1123	3437	-0.001303
1123	3438	-0.002006
1123	3439	-0.001312
1123	3440	-0.001312
1123	3441	-0.000696
1123	3442	-0.001312
1123	3443	-0.001312
1123	3444	-0.000895
1123	3445	-0.001312
1123	3446	-0.001312
1123	3447	-0.001311
1123	3448	-0.001312
1123	3449	-0.001312
1123	3450	-0.001251
1123	3451	-0.001312
1123	3452	-0.001312
1123	3453	-0.001294
1123	3454	-0.001304
1123	3455	-0.001312
1123	3456	-0.001312
1123	3457	-0.001321
1123	3458	-0.001312
1123	3459	-0.001318
1123	3460	-0.001312
1123	3461	-0.001312
1123	3462	-0.001312
1123	3463	-0.00132
1123	3464	-0.001306
1123	3465	-0.001306
1123	3466	-0.001312
1123	3467	-0.001312
1123	3468	-0.001312
1123	3469	-0.001312
1123	3470	-0.001312
1123	3471	-0.001312
1123	3472	-0.001312
1123	3473	-0.001312
1123	3474	-0.0013
1123	3475	-0.001324
1123	3476	-0.001315
1123	3477	-0.001295
1123	3478	-0.001312
1123	3479	-0.001312
1123	3480	-0.001312
1123	3481	-0.001312
1123	3482	-0.001312
1123	3483	-0.001311
1123	3484	-0.00073
1123	3485	-0.001336
1123	3486	-0.000471
1123	3487	-0.001474
1123	3488	-0.000332
1123	3489	-0.00031
1123	3490	-0.000325
1123	3491	-0.000336
1123	3492	-0.000349
1123	3493	-0.00037
1123	3494	-0.000328
1123	3495	-0.000331
1123	3496	-0.001405
1123	3497	-0.001397
1123	3498	-0.001397
1123	3499	-0.001402
1123	3500	-0.001431
1123	3501	-0.001397
1123	3502	-0.001396
1123	3503	-0.001186
1123	3504	-0.001219
1123	3505	-0.001175
1123	3506	-0.001212
1123	3507	-0.000677
1123	3508	-0.000773
1123	3509	-0.000616
1123	3510	-0.00065
1123	3511	-0.000707
1123	3512	-0.000712
1123	3513	-0.000549
1123	3514	-0.00062
1123	3515	-0.000705
1123	3516	-0.000642
1123	3517	-0.000714
1123	3518	-0.000711
1123	3519	-0.000804
1123	3520	-0.000787
1123	3521	-0.000728
1123	3522	-0.000786
1123	3523	-0.000785
1123	3524	-0.000785
1123	3525	-0.000749
1123	3526	-0.000556
1123	3527	-0.000785
1123	3528	-0.000792
1123	3529	-0.000665
1123	3530	-0.000785
1123	3531	-0.00068
1123	3532	-0.000785
1123	3533	-0.000784
1123	3534	-0.00059
1123	3535	-0.000621
1123	3536	-0.000784
1123	3537	-0.000784
1123	3538	-0.000782
1123	3539	-0.000784
1123	3540	-0.000784
1123	3541	-0.000768
1123	3542	-0.000759
1123	3543	-0.000634
1123	3544	-0.000801
1123	3545	-0.000784
1123	3546	-0.000799
1123	3547	-0.000821
1123	3548	-0.000784
1123	3549	-0.000722
1123	3550	-0.000794
1123	3551	-0.000784
1123	3552	-0.000786
1123	3553	-0.000793
1123	3554	-0.000752
1123	3555	-0.000705
1123	3556	-0.000632
1123	3557	-0.000784
1123	3558	-0.000828
1123	3559	-0.000808
1123	3560	-0.00086
1123	3561	-0.000691
1123	3562	-0.000784
1123	3563	-0.000758
1123	3564	-0.000784
1123	3565	-0.000725
1123	3566	-0.000786
1123	3567	-0.000787
1123	3568	-0.000786
1123	3569	-0.000786
1123	3570	-0.0008
1123	3571	-0.000787
1123	3572	-0.000787
1123	3573	-0.000774
1123	3574	-0.000782
1123	3575	-0.000795
1123	3576	-0.000784
1123	3577	-0.000653
1123	3578	-0.000782
1123	3579	-0.000782
1123	3580	-0.000781
1123	3581	-0.00078
1123	3582	-0.000626
1123	3583	-0.000642
1123	3584	-0.000782
1123	3585	-0.000741
1123	3586	-0.00078
1123	3587	-0.00078
1123	3588	-0.00079
1123	3589	-0.000784
1123	3590	-0.000784
1123	3591	-0.000704
1123	3592	-0.000781
1123	3593	-0.000785
1123	3594	-0.000799
1123	3595	-0.000486
1123	3596	-0.000786
1123	3597	-0.000532
1123	3598	-0.000797
1123	3599	-0.000784
1123	3600	-0.000616
1123	3601	-0.000544
1123	3602	-0.000828
1123	3603	-0.00077
1123	3604	-0.000652
1123	3605	-0.000801
1123	3606	-0.000698
1123	3607	-0.000789
1123	3608	-0.000784
1123	3609	-0.000667
1123	3610	-0.000747
1123	3611	-0.000747
1123	3612	-0.000754
1123	3613	-0.000748
1123	3614	-0.000391
1123	3615	-0.000762
1123	3616	-0.000748
1123	3617	-0.000749
1123	3618	-0.00071
1123	3619	-0.000749
1123	3620	-0.000749
1123	3621	-0.000713
1123	3622	-0.000765
1123	3623	-0.000748
1123	3624	-0.000523
1123	3625	-0.000747
1123	3626	-0.000749
1123	3627	-0.000667
1123	3628	-0.000735
1123	3629	-0.000751
1123	3630	-0.000752
1123	3631	-0.000788
1123	3632	-0.000789
1123	3633	-0.000803
1123	3634	-0.000789
1123	3635	-0.000789
1123	3636	-0.000789
1123	3637	-0.000789
1123	3638	-0.000789
1123	3639	-0.000729
1123	3640	0.000156
1123	3641	-0.000788
1123	3642	-0.000788
1123	3643	-0.000789
1123	3644	-0.000789
1123	3645	-0.000567
1123	3646	-0.000796
1123	3647	-0.000672
1123	3648	-0.00079
1123	3649	-0.000788
1123	3650	-0.000789
1123	3651	-0.000788
1123	3652	-0.000805
1123	3653	-0.000788
1123	3654	-0.000677
1123	3655	-0.000572
1123	3656	-0.00074
1123	3657	-0.000753
1123	3658	-0.000788
1123	3659	-0.000788
1123	3660	-0.000786
1123	3661	-0.000798
1123	3662	-0.000681
1123	3663	-0.00079
1123	3664	-0.000782
1123	3665	-0.000791
1123	3666	-0.000795
1123	3667	-0.000727
1123	3668	-0.000791
1123	3669	-0.000794
1123	3670	-0.000796
1123	3671	-0.000792
1123	3672	-0.000444
1123	3673	-0.000555
1123	3674	-0.000789
1123	3675	-0.000786
1123	3676	-0.000785
1123	3677	0.000593
1123	3678	0.000613
1123	3679	0.000593
1123	3680	0.000593
1123	3681	0.000604
1123	3682	0.000595
1123	3683	0.000594
1123	3684	0.000593
1123	3685	0.000596
1123	3686	0.000589
1123	3687	0.000574
1123	3688	0.000593
1123	3689	0.000587
1123	3690	0.000615
1123	3691	0.000588
1123	3692	0.000593
1123	3693	0.000609
1123	3694	0.000583
1123	3695	0.000587
1123	3696	0.00059
1123	3697	0.000575
1123	3698	0.000587
1123	3699	0.000599
1123	3700	0.0006
1123	3701	0.000587
1123	3702	0.000587
1123	3703	0.000587
1123	3704	0.000577
1123	3705	0.000603
1123	3706	0.00059
1123	3707	0.000589
1123	3708	0.000584
1123	3709	0.000584
1123	3710	0.000587
1123	3711	0.000595
1123	3712	0.000584
1123	3713	0.000573
1123	3714	0.000571
1123	3715	0.000586
1123	3716	0.000579
1123	3717	0.000589
1123	3718	0.000596
1123	3719	0.000584
1123	3720	0.000601
1123	3721	0.000584
1123	3722	0.000593
1123	3723	0.000579
1123	3724	0.000677
1123	3725	0.000662
1123	3726	0.000674
1123	3727	0.000674
1123	3728	0.000664
1123	3729	0.000621
1123	3730	0.000585
1123	3731	0.000593
1123	3732	0.000599
1123	3733	0.000589
1123	3734	0.000595
1123	3735	0.000592
1123	3736	0.000595
1123	3737	0.000595
1123	3738	0.000519
1123	3739	0.000513
1123	3740	0.000515
1123	3741	0.000512
1123	3742	0.000519
1123	3743	0.000536
1123	3744	0.000522
1123	3745	0.000518
1123	3746	0.000158
1123	3747	0.000162
1123	3748	0.000169
1123	3749	0.000166
1123	3750	0.000162
1123	3751	0.000169
1123	3752	0.000165
1123	3753	0.00019
1123	3754	0.00017
1123	3755	0.00014
1123	3756	0.000168
1123	3757	0.000163
1123	3758	0.000165
1123	3759	0.000163
1123	3760	0.000163
1123	3761	0.000172
1123	3762	0.000165
1123	3763	0.000163
1123	3764	0.000148
1123	3765	0.000182
1123	3766	0.000163
1123	3767	0.000163
1123	3768	0.000162
1123	3769	0.000161
1123	3770	0.000161
1123	3771	0.000175
1123	3772	0.00015
1123	3773	0.000166
1123	3774	0.000167
1123	3775	0.000169
1123	3776	0.000166
1123	3777	0.000157
1123	3778	0.000161
1123	3779	0.000167
1123	3780	0.000158
1123	3781	0.000166
1123	3782	0.000165
1123	3783	0.000175
1123	3784	0.000183
1123	3785	0.000168
1123	3786	0.000169
1123	3787	0.00019
1123	3788	0.000181
1123	3789	0.000168
1123	3790	0.000236
1123	3791	0.000168
1123	3792	0.000178
1123	3793	0.000167
1123	3794	0.000174
1123	3795	0.000189
1123	3796	0.000164
1123	3797	0.000165
1123	3798	0.000173
1123	3799	0.000168
1123	3800	0.000168
1123	3801	0.000168
1123	3802	0.00016
1123	3803	0.000168
1123	3804	0.000178
1123	3805	0.000168
1123	3806	0.000168
1123	3807	0.000168
1123	3808	0.000168
1123	3809	0.000168
1123	3810	0.000168
1123	3811	0.000168
1123	3812	0.000168
1123	3813	0.000168
1123	3814	0.000168
1123	3815	0.000168
1123	3816	0.000163
1123	3817	0.000168
1123	3818	0.000161
1123	3819	0.000156
1123	3820	0.000156
1123	3821	0.000169
1123	3822	0.00017
1124	1125	0.000917
1124	1126	0.015726
1124	1127	0.000926
1124	1128	0.000934
1124	1129	0.000958
1124	1130	0.000958
1124	1131	0.000958
1124	1132	0.000961
1124	1133	0.000949
1124	1134	0.000983
1124	1135	0.000943
1124	1136	0.000943
1124	1137	0.000938
1124	1138	0.000934
1124	1139	0.00093
1124	1140	0.000937
1124	1141	0.000937
1124	1142	0.000937
1124	1143	0.000937
1124	1144	0.000936
1124	1145	0.000929
1124	1146	0.000928
1124	1147	0.000927
1124	1148	0.000927
1124	1149	0.000927
1124	1150	0.00093
1124	1151	0.000921
1124	1152	0.000931
1124	1153	0.000931
1124	1154	0.000925
1124	1155	0.000941
1124	1156	0.000946
1124	1157	0.000946
1124	1158	0.000944
1124	1159	0.000943
1124	1160	0.000944
1124	1161	0.000946
1124	1162	0.000925
1124	1163	0.000925
1124	1164	0.000914
1124	1165	0.000919
1124	1166	0.000917
1124	1167	0.000914
1124	1168	0.000905
1124	1169	0.000905
1124	1170	0.00088
1124	1171	0.000884
1124	1172	0.000884
1124	1173	0.000885
1124	1174	0.000885
1124	1175	0.000886
1124	1176	0.000873
1124	1177	0.000873
1124	1178	0.000845
1124	1179	0.000844
1124	1180	0.00086
1124	1181	0.000852
1124	1182	0.000862
1124	1183	0.00089
1124	1184	0.000888
1124	1185	0.000839
1124	1186	0.000887
1124	1187	0.000887
1124	1188	0.000887
1124	1189	0.000912
1124	1190	0.000895
1124	1191	0.000935
1124	1192	0.000971
1124	1193	0.001087
1124	1194	0.001102
1124	1195	0.001081
1124	1196	0.001081
1124	1197	0.001076
1124	1198	0.001034
1124	1199	0.001092
1124	1200	0.001098
1124	1201	0.001126
1124	1202	0.001126
1124	1203	0.001105
1124	1204	0.001126
1124	1205	0.001126
1124	1206	0.001126
1124	1207	0.001126
1124	1208	0.001072
1124	1209	0.001126
1124	1210	0.001103
1124	1211	0.00111
1124	1212	0.001132
1124	1213	0.015523
1124	1214	0.001136
1124	1215	0.001146
1124	1216	0.001012
1124	1217	0.001032
1124	1218	0.001149
1124	1219	0.000928
1124	1220	0.000934
1124	1221	0.000896
1124	1222	0.00093
1124	1223	0.001126
1124	1224	0.015017
1124	1225	0.001197
1124	1226	0.001217
1124	1227	0.001217
1124	1228	0.001209
1124	1229	0.001165
1124	1230	0.000906
1124	1231	0.001223
1124	1232	0.001207
1124	1233	0.001176
1124	1234	0.001194
1124	1235	0.001198
1124	1236	0.001214
1124	1237	0.001196
1124	1238	0.001167
1124	1239	0.001185
1124	1240	-0.001007
1124	1241	0.001153
1124	1242	0.001157
1124	1243	0.001155
1124	1244	0.00116
1124	1245	0.001141
1124	1246	0.001131
1124	1247	0.001145
1124	1248	0.001119
1124	1249	0.001121
1124	1250	0.001096
1124	1251	0.020928
1124	1252	0.001082
1124	1253	0.001081
1124	1254	0.00103
1124	1255	0.001041
1124	1256	0.001041
1124	1257	0.001013
1124	1258	0.000941
1124	1259	0.000957
1124	1260	0.000987
1124	1261	0.000987
1124	1262	0.000928
1124	1263	0.000933
1124	1264	0.000699
1124	1265	0.00066
1124	1266	0.00047
1124	1267	0.000479
1124	1268	0.000479
1124	1269	0.000503
1124	1270	0.000466
1124	1271	0.000466
1124	1272	0.000443
1124	1273	0.000497
1124	1274	0.000515
1124	1275	0.000515
1124	1276	0.000515
1124	1277	0.000495
1124	1278	0.000516
1124	1279	0.000499
1124	1280	0.0005
1124	1281	0.000515
1124	1282	0.000604
1124	1283	0.000647
1124	1284	0.000634
1124	1285	0.000604
1124	1286	0.000651
1124	1287	0.000651
1124	1288	0.000651
1124	1289	0.000651
1124	1290	0.000651
1124	1291	0.000677
1124	1292	0.000677
1124	1293	0.000922
1124	1294	0.000677
1124	1295	0.000639
1124	1296	0.000773
1124	1297	0.000732
1124	1298	0.000692
1124	1299	0.000879
1124	1300	0.000852
1124	1301	0.00086
1124	1302	0.000849
1124	1303	0.000832
1124	1304	0.00084
1124	1305	0.00084
1124	1306	0.000888
1124	1307	0.000888
1124	1308	0.000898
1124	1309	0.000915
1124	1310	0.001047
1124	1311	0.001101
1124	1312	0.001112
1124	1313	0.001159
1124	1314	0.001141
1124	1315	0.001157
1124	1316	0.000607
1124	1317	0.000585
1124	1318	0.000607
1124	1319	0.000597
1124	1320	0.021334
1124	1321	0.000611
1124	1322	0.000564
1124	1323	0.000553
1124	1324	0.000562
1124	1325	0.000549
1124	1326	0.000542
1124	1327	0.000516
1124	1328	0.000467
1124	1329	0.000452
1124	1330	0.000446
1124	1331	0.002589
1124	1332	0.000464
1124	1333	0.001602
1124	1334	0.001529
1124	1335	0.000459
1124	1336	0.005385
1124	1337	0.000464
1124	1338	0.000455
1124	1339	0.000455
1124	1340	0.000455
1124	1341	0.00041
1124	1342	0.00046
1124	1343	0.000497
1124	1344	0.000458
1124	1345	0.000441
1124	1346	0.000498
1124	1347	0.000479
1124	1348	0.000387
1124	1349	0.000349
1124	1350	0.000404
1124	1351	0.000371
1124	1352	0.00043
1124	1353	0.000412
1124	1354	0.000352
1124	1355	0.005587
1124	1356	0.000382
1124	1357	0.000397
1124	1358	0.000391
1124	1359	0.000377
1124	1360	0.000413
1124	1361	0.000481
1124	1362	0.00063
1124	1363	0.000638
1124	1364	0.000602
1124	1365	0.000638
1124	1366	0.000594
1124	1367	0.000632
1124	1368	0.000671
1124	1369	0.000671
1124	1370	0.000641
1124	1371	0.000631
1124	1372	0.00067
1124	1373	0.00067
1124	1374	0.000666
1124	1375	0.00067
1124	1376	0.000602
1124	1377	0.000598
1124	1378	0.000583
1124	1379	0.000575
1124	1380	0.005925
1124	1381	0.000733
1124	1382	0.000734
1124	1383	0.000724
1124	1384	0.000703
1124	1385	0.000664
1124	1386	0.000682
1124	1387	0.000711
1124	1388	0.000761
1124	1389	0.000796
1124	1390	0.000834
1124	1391	0.000771
1124	1392	0.000801
1124	1393	0.000834
1124	1394	0.000834
1124	1395	0.000795
1124	1396	0.00074
1124	1397	0.00077
1124	1398	0.000807
1124	1399	0.000755
1124	1400	0.000757
1124	1401	0.000798
1124	1402	0.000844
1124	1403	0.000804
1124	1404	0.000751
1124	1405	0.000776
1124	1406	0.000736
1124	1407	0.000767
1124	1408	0.000742
1124	1409	0.00078
1124	1410	0.000758
1124	1411	0.000773
1124	1412	0.000694
1124	1413	0.000745
1124	1414	0.000745
1124	1415	0.000757
1124	1416	0.000761
1124	1417	0.000768
1124	1418	0.000686
1124	1419	0.000546
1124	1420	0.000566
1124	1421	0.000566
1124	1422	0.000575
1124	1423	0.000569
1124	1424	0.000627
1124	1425	0.000536
1124	1426	0.000592
1124	1427	0.000592
1124	1428	0.000582
1124	1429	0.000563
1124	1430	0.02073
1124	1431	0.000497
1124	1432	0.000551
1124	1433	0.01517
1124	1434	0.000546
1124	1435	0.000507
1124	1436	0.0005
1124	1437	0.000575
1124	1438	0.000615
1124	1439	0.000615
1124	1440	0.000561
1124	1441	0.000567
1124	1442	0.000559
1124	1443	0.000544
1124	1444	0.000533
1124	1445	0.000559
1124	1446	0.00057
1124	1447	0.000569
1124	1448	0.000559
1124	1449	0.000542
1124	1450	0.000245
1124	1451	0.02179
1124	1452	0.000538
1124	1453	0.000618
1124	1454	0.000628
1124	1455	0.00066
1124	1456	0.012858
1124	1457	0.003201
1124	1458	0.000617
1124	1459	0.000609
1124	1460	0.000615
1124	1461	0.00065
1124	1462	0.000639
1124	1463	0.000634
1124	1464	0.000618
1124	1465	0.000634
1124	1466	0.000632
1124	1467	0.000628
1124	1468	0.00064
1124	1469	0.002006
1124	1470	0.000646
1124	1471	0.000623
1124	1472	0.000634
1124	1473	0.000637
1124	1474	0.000666
1124	1475	0.000666
1124	1476	0.000697
1124	1477	0.000672
1124	1478	0.004033
1124	1479	0.00068
1124	1480	0.000606
1124	1481	0.000552
1124	1482	0.000611
1124	1483	0.000617
1124	1484	0.000658
1124	1485	0.000642
1124	1486	0.002012
1124	1487	0.000665
1124	1488	0.000641
1124	1489	0.000699
1124	1490	0.000722
1124	1491	0.000667
1124	1492	0.000665
1124	1493	0.021981
1124	1494	0.000605
1124	1495	0.00059
1124	1496	0.000603
1124	1497	0.000574
1124	1498	0.000586
1124	1499	0.000619
1124	1500	0.000612
1124	1501	0.014492
1124	1502	0.00058
1124	1503	0.000555
1124	1504	0.000554
1124	1505	0.000569
1124	1506	0.000546
1124	1507	0.000542
1124	1508	0.000439
1124	1509	0.000489
1124	1510	0.000489
1124	1511	0.000489
1124	1512	0.000489
1124	1513	0.022002
1124	1514	0.00053
1124	1515	0.000514
1124	1516	0.000472
1124	1517	0.000488
1124	1518	0.000555
1124	1519	0.000566
1124	1520	0.000564
1124	1521	0.000512
1124	1522	0.000579
1124	1523	0.000551
1124	1524	0.000476
1124	1525	0.00054
1124	1526	0.00054
1124	1527	0.000578
1124	1528	0.000589
1124	1529	0.000648
1124	1530	0.000673
1124	1531	0.000591
1124	1532	0.000554
1124	1533	0.000555
1124	1534	0.000612
1124	1535	0.000644
1124	1536	0.000656
1124	1537	0.000622
1124	1538	0.000636
1124	1539	0.000644
1124	1540	0.000635
1124	1541	0.000591
1124	1542	0.000647
1124	1543	0.000648
1124	1544	0.000668
1124	1545	0.000668
1124	1546	0.000642
1124	1547	0.000641
1124	1548	0.000642
1124	1549	0.000601
1124	1550	0.000642
1124	1551	0.000642
1124	1552	0.000644
1124	1553	0.000614
1124	1554	0.000592
1124	1555	0.00061
1124	1556	0.000621
1124	1557	0.000657
1124	1558	0.000585
1124	1559	0.000666
1124	1560	0.000704
1124	1561	0.000688
1124	1562	0.000675
1124	1563	0.000675
1124	1564	0.000635
1124	1565	0.000554
1124	1566	0.000606
1124	1567	0.000652
1124	1568	0.000563
1124	1569	0.000441
1124	1570	0.00046
1124	1571	0.000481
1124	1572	0.000436
1124	1573	0.000557
1124	1574	0.00053
1124	1575	0.000467
1124	1576	0.000421
1124	1577	0.000415
1124	1578	0.000329
1124	1579	0.000306
1124	1580	0.000306
1124	1581	0.000306
1124	1582	0.000316
1124	1583	0.00029
1124	1584	0.000305
1124	1585	0.000325
1124	1586	0.000321
1124	1587	0.000297
1124	1588	0.000325
1124	1589	-0.001002
1124	1590	-0.001002
1124	1591	-0.001002
1124	1592	-0.001003
1124	1593	-0.001024
1124	1594	-0.001003
1124	1595	-0.001003
1124	1596	-0.001015
1124	1597	-0.001003
1124	1598	-0.001003
1124	1599	-0.001003
1124	1600	-0.001012
1124	1601	-0.001003
1124	1602	-0.001003
1124	1603	-0.001003
1124	1604	-0.001003
1124	1605	-0.001003
1124	1606	-0.001003
1124	1607	-0.001003
1124	1608	-0.001006
1124	1609	-0.001003
1124	1610	-0.000978
1124	1611	-0.001003
1124	1612	-0.001003
1124	1613	-0.001003
1124	1614	-0.001003
1124	1615	-0.001003
1124	1616	-0.001003
1124	1617	-0.001006
1124	1618	-0.001003
1124	1619	-0.001003
1124	1620	-0.001004
1124	1621	-0.001003
1124	1622	-0.001003
1124	1623	-0.000997
1124	1624	-0.001002
1124	1625	-0.001002
1124	1626	-0.001016
1124	1627	-0.001002
1124	1628	-0.001002
1124	1629	-0.001011
1124	1630	-0.001002
1124	1631	-0.001002
1124	1632	-0.001001
1124	1633	-0.001002
1124	1634	-0.001002
1124	1635	-0.001009
1124	1636	-0.001003
1124	1637	-0.001002
1124	1638	-0.001002
1124	1639	-0.001002
1124	1640	0.001905
1124	1641	-0.001004
1124	1642	-0.001003
1124	1643	-0.001003
1124	1644	-0.001003
1124	1645	-0.000996
1124	1646	-0.001024
1124	1647	-0.001003
1124	1648	-0.001003
1124	1649	-0.001003
1124	1650	-0.001003
1124	1651	-0.001002
1124	1652	-0.001002
1124	1653	-0.001002
1124	1654	-0.001
1124	1655	-0.001002
1124	1656	-0.001002
1124	1657	-0.001002
1124	1658	-0.000994
1124	1659	-0.001002
1124	1660	-0.001012
1124	1661	-0.001021
1124	1662	-0.001005
1124	1663	-0.001002
1124	1664	-0.001002
1124	1665	-0.00096
1124	1666	-0.001002
1124	1667	-0.00099
1124	1668	-0.001006
1124	1669	-0.001002
1124	1670	-0.001002
1124	1671	-0.001005
1124	1672	-0.001005
1124	1673	-0.001005
1124	1674	-0.000997
1124	1675	-0.001005
1124	1676	-0.001005
1124	1677	-0.001009
1124	1678	-0.001002
1124	1679	-0.001003
1124	1680	-0.001019
1124	1681	-0.000975
1124	1682	-0.000991
1124	1683	-0.001003
1124	1684	-0.001003
1124	1685	-0.001003
1124	1686	-0.001004
1124	1687	-0.001003
1124	1688	-0.001003
1124	1689	-0.001003
1124	1690	-0.001003
1124	1691	-0.001002
1124	1692	-0.001002
1124	1693	-0.001004
1124	1694	-0.001002
1124	1695	-0.001002
1124	1696	-0.000995
1124	1697	-0.001002
1124	1698	-0.001021
1124	1699	-0.001002
1124	1700	-0.001002
1124	1701	-0.001002
1124	1702	-0.001002
1124	1703	-0.000984
1124	1704	-0.001005
1124	1705	-0.001011
1124	1706	-0.001002
1124	1707	-0.000999
1124	1708	-0.001002
1124	1709	-0.00028
1124	1710	-0.001
1124	1711	-0.001
1124	1712	-0.000953
1124	1713	-0.000957
1124	1714	-0.000947
1124	1715	-0.00098
1124	1716	-0.000952
1124	1717	-0.000953
1124	1718	-0.000941
1124	1719	-0.000962
1124	1720	-0.00096
1124	1721	-0.000959
1124	1722	-0.000964
1124	1723	-0.000947
1124	1724	-0.000957
1124	1725	-0.000959
1124	1726	-0.000953
1124	1727	-0.000953
1124	1728	-0.000953
1124	1729	-0.000954
1124	1730	-0.000964
1124	1731	-0.000954
1124	1732	-0.000953
1124	1733	-0.000953
1124	1734	-0.000937
1124	1735	-0.000954
1124	1736	-0.00096
1124	1737	-0.000938
1124	1738	-0.00096
1124	1739	-0.00096
1124	1740	-0.000953
1124	1741	-0.000968
1124	1742	-0.000968
1124	1743	-0.000962
1124	1744	-0.000968
1124	1745	-0.00097
1124	1746	-0.000964
1124	1747	-0.000977
1124	1748	-0.000968
1124	1749	-0.000994
1124	1750	-0.000984
1124	1751	-0.000968
1124	1752	-0.000978
1124	1753	-0.000936
1124	1754	-0.000968
1124	1755	-0.000974
1124	1756	-0.000968
1124	1757	-0.000968
1124	1758	-0.00099
1124	1759	-0.000968
1124	1760	-0.000968
1124	1761	-0.000948
1124	1762	-0.000963
1124	1763	-0.000964
1124	1764	-0.000968
1124	1765	-0.000956
1124	1766	-0.000962
1124	1767	-0.000962
1124	1768	-0.000962
1124	1769	-0.000962
1124	1770	-0.000966
1124	1771	-0.000962
1124	1772	-0.000961
1124	1773	-0.000968
1124	1774	-0.000962
1124	1775	-0.000962
1124	1776	-0.000962
1124	1777	-0.000962
1124	1778	-0.000961
1124	1779	-0.000964
1124	1780	-0.000968
1124	1781	-0.000954
1124	1782	-0.000958
1124	1783	-0.000951
1124	1784	-0.000958
1124	1785	-0.000952
1124	1786	-0.000958
1124	1787	-0.00096
1124	1788	-0.000958
1124	1789	-0.000958
1124	1790	-0.000958
1124	1791	-0.000945
1124	1792	-0.000958
1124	1793	-0.000958
1124	1794	-0.000967
1124	1795	-0.000957
1124	1796	-0.000957
1124	1797	-0.000977
1124	1798	-0.000956
1124	1799	-0.000956
1124	1800	-0.000956
1124	1801	-0.000955
1124	1802	-0.000956
1124	1803	-0.000953
1124	1804	-0.000958
1124	1805	-0.000956
1124	1806	-0.000959
1124	1807	-0.000972
1124	1808	-0.000949
1124	1809	-0.00094
1124	1810	-0.000956
1124	1811	-0.000964
1124	1812	-0.000994
1124	1813	-0.000957
1124	1814	-0.000957
1124	1815	-0.000953
1124	1816	-0.000957
1124	1817	-0.000973
1124	1818	-0.00096
1124	1819	-0.000957
1124	1820	-0.000957
1124	1821	-0.000955
1124	1822	-0.000961
1124	1823	-0.000955
1124	1824	-0.000961
1124	1825	-0.000957
1124	1826	-0.000957
1124	1827	-0.000957
1124	1828	-0.00096
1124	1829	-0.00096
1124	1830	-0.00096
1124	1831	-0.00096
1124	1832	-0.00096
1124	1833	-0.00096
1124	1834	-0.00096
1124	1835	-0.00096
1124	1836	-0.000963
1124	1837	-0.00096
1124	1838	-0.00096
1124	1839	-0.001004
1124	1840	-0.00096
1124	1841	-0.001002
1124	1842	-0.00096
1124	1843	-0.000957
1124	1844	-0.00096
1124	1845	-0.000947
1124	1846	-0.00096
1124	1847	-0.000955
1124	1848	-0.000953
1124	1849	-0.00096
1124	1850	-0.00096
1124	1851	-0.000971
1124	1852	-0.000965
1124	1853	-0.000964
1124	1854	-0.000956
1124	1855	-0.000949
1124	1856	-0.00096
1124	1857	-0.000965
1124	1858	-0.00096
1124	1859	-0.000964
1124	1860	-0.000964
1124	1861	-0.000953
1124	1862	-0.000962
1124	1863	-0.000962
1124	1864	-0.000961
1124	1865	-0.000995
1124	1866	-0.000939
1124	1867	-0.000959
1124	1868	-0.000962
1124	1869	-0.000962
1124	1870	-0.000954
1124	1871	-0.000962
1124	1872	-0.000962
1124	1873	-0.000962
1124	1874	-0.000938
1124	1875	-0.000964
1124	1876	-0.000964
1124	1877	-0.00096
1124	1878	-0.00097
1124	1879	-0.000982
1124	1880	-0.000957
1124	1881	-0.000962
1124	1882	-0.000959
1124	1883	-0.000959
1124	1884	-0.000959
1124	1885	-0.00095
1124	1886	-0.000962
1124	1887	-0.000963
1124	1888	-0.000962
1124	1889	-0.000962
1124	1890	-0.000949
1124	1891	-0.000984
1124	1892	-0.000962
1124	1893	-0.000955
1124	1894	-0.00096
1124	1895	-0.000951
1124	1896	-0.00096
1124	1897	-0.00096
1124	1898	-0.00096
1124	1899	-0.00096
1124	1900	-0.00096
1124	1901	-0.00096
1124	1902	-0.00096
1124	1903	-0.000965
1124	1904	-0.00096
1124	1905	-0.00096
1124	1906	-0.00096
1124	1907	-0.00096
1124	1908	-0.000964
1124	1909	-0.00096
1124	1910	-0.000954
1124	1911	-0.000928
1124	1912	-0.000976
1124	1913	-0.00099
1124	1914	-0.000973
1124	1915	-0.000964
1124	1916	-0.000964
1124	1917	-0.000958
1124	1918	-0.000964
1124	1919	-0.00095
1124	1920	-0.000971
1124	1921	-0.000964
1124	1922	-0.000727
1124	1923	-0.000733
1124	1924	-0.000722
1124	1925	-0.000732
1124	1926	-0.000716
1124	1927	-0.000732
1124	1928	-0.000727
1124	1929	-0.000695
1124	1930	-0.000727
1124	1931	-0.000727
1124	1932	-0.000727
1124	1933	-0.000724
1124	1934	-0.000724
1124	1935	-0.000736
1124	1936	-0.000724
1124	1937	-0.000724
1124	1938	-0.000724
1124	1939	-0.000737
1124	1940	-0.000736
1124	1941	-0.000724
1124	1942	-0.000724
1124	1943	-0.000724
1124	1944	-0.000742
1124	1945	-0.000549
1124	1946	-0.00055
1124	1947	-0.00055
1124	1948	-0.00055
1124	1949	-0.000544
1124	1950	-0.000565
1124	1951	-0.000558
1124	1952	-0.000558
1124	1953	-0.000558
1124	1954	-0.000558
1124	1955	-0.000558
1124	1956	-0.000566
1124	1957	-0.000572
1124	1958	-0.000613
1124	1959	-0.000561
1124	1960	-0.000589
1124	1961	-0.000572
1124	1962	-0.000573
1124	1963	0.016332
1124	1964	-0.000572
1124	1965	-0.000579
1124	1966	-0.000572
1124	1967	-0.000572
1124	1968	-0.000652
1124	1969	-0.000583
1124	1970	-0.000572
1124	1971	-0.000752
1124	1972	-0.000565
1124	1973	-0.000757
1124	1974	-0.000628
1124	1975	-0.000588
1124	1976	-0.000544
1124	1977	-0.000584
1124	1978	-0.000572
1124	1979	-0.000584
1124	1980	-0.00058
1124	1981	-0.000572
1124	1982	-0.000572
1124	1983	-0.000593
1124	1984	-0.000586
1124	1985	-0.000592
1124	1986	-0.000586
1124	1987	-0.000592
1124	1988	-0.000592
1124	1989	-0.000607
1124	1990	-0.000592
1124	1991	-0.000592
1124	1992	-0.000592
1124	1993	-0.000592
1124	1994	-0.000592
1124	1995	-0.000626
1124	1996	-0.000657
1124	1997	-0.000575
1124	1998	-0.00057
1124	1999	-0.000746
1124	2000	-0.000579
1124	2001	-0.000601
1124	2002	-0.000575
1124	2003	-0.000568
1124	2004	-0.000572
1124	2005	-0.000567
1124	2006	-0.000567
1124	2007	-0.00058
1124	2008	-0.000553
1124	2009	-0.000567
1124	2010	-0.000584
1124	2011	-0.000567
1124	2012	-0.000567
1124	2013	-0.000574
1124	2014	-0.000556
1124	2015	-0.000591
1124	2016	-0.000567
1124	2017	-0.000564
1124	2018	-0.000583
1124	2019	-0.000585
1124	2020	-0.00057
1124	2021	-0.00057
1124	2022	-0.000584
1124	2023	-0.000363
1124	2024	-0.000588
1124	2025	-0.000659
1124	2026	-0.000612
1124	2027	-0.000581
1124	2028	-0.000586
1124	2029	-0.000574
1124	2030	-0.000575
1124	2031	-0.000495
1124	2032	-0.000572
1124	2033	-0.000538
1124	2034	-0.000561
1124	2035	-0.000912
1124	2036	-0.000868
1124	2037	0.013881
1124	2038	-0.000937
1124	2039	-0.000897
1124	2040	-0.000921
1124	2041	-0.000914
1124	2042	0.007747
1124	2043	-0.002509
1124	2044	-0.002435
1124	2045	-0.002431
1124	2046	-0.002432
1124	2047	-0.002435
1124	2048	-0.002457
1124	2049	-0.002407
1124	2050	-0.002395
1124	2051	-0.002429
1124	2052	-0.003046
1124	2053	-0.003041
1124	2054	-0.003041
1124	2055	-0.003041
1124	2056	-0.003038
1124	2057	-0.003038
1124	2058	-0.003041
1124	2059	-0.003045
1124	2060	-0.003049
1124	2061	-0.003022
1124	2062	-0.003049
1124	2063	-0.00297
1124	2064	-0.00304
1124	2065	-0.003041
1124	2066	-0.00304
1124	2067	-0.003044
1124	2068	-0.003042
1124	2069	-0.003044
1124	2070	-0.003061
1124	2071	-0.003066
1124	2072	-0.00305
1124	2073	-0.003029
1124	2074	-0.003054
1124	2075	-0.003054
1124	2076	-0.003046
1124	2077	-0.003052
1124	2078	-0.003052
1124	2079	-0.003054
1124	2080	-0.003047
1124	2081	-0.00305
1124	2082	-0.003026
1124	2083	-0.003047
1124	2084	-0.003047
1124	2085	-0.003028
1124	2086	-0.003046
1124	2087	-0.003037
1124	2088	-0.003046
1124	2089	-0.003029
1124	2090	-0.003044
1124	2091	-0.003041
1124	2092	-0.003041
1124	2093	-0.003042
1124	2094	-0.003042
1124	2095	-0.003042
1124	2096	-0.003042
1124	2097	-0.003044
1124	2098	-0.003043
1124	2099	-0.003043
1124	2100	-0.003043
1124	2101	-0.003038
1124	2102	-0.002943
1124	2103	-0.003043
1124	2104	-0.00306
1124	2105	-0.00303
1124	2106	-0.003032
1124	2107	-0.003044
1124	2108	-0.003049
1124	2109	-0.00304
1124	2110	-0.003043
1124	2111	-0.002908
1124	2112	-0.003006
1124	2113	-0.003041
1124	2114	-0.003045
1124	2115	-0.003046
1124	2116	-0.003043
1124	2117	-0.003021
1124	2118	-0.003045
1124	2119	-0.003045
1124	2120	-0.003049
1124	2121	-0.003053
1124	2122	-0.003049
1124	2123	-0.003062
1124	2124	-0.003052
1124	2125	-0.003057
1124	2126	-0.003047
1124	2127	-0.003047
1124	2128	-0.003047
1124	2129	-0.003049
1124	2130	-0.003041
1124	2131	-0.003047
1124	2132	-0.003049
1124	2133	-0.003054
1124	2134	-0.003054
1124	2135	-0.003058
1124	2136	-0.003024
1124	2137	-0.003052
1124	2138	-0.003056
1124	2139	-0.003056
1124	2140	-0.003056
1124	2141	-0.003056
1124	2142	-0.003056
1124	2143	-0.003051
1124	2144	-0.003059
1124	2145	-0.003037
1124	2146	-0.003059
1124	2147	-0.001009
1124	2148	-0.003042
1124	2149	-0.00306
1124	2150	-0.003065
1124	2151	-0.003063
1124	2152	-0.003063
1124	2153	-0.003062
1124	2154	-0.003062
1124	2155	-0.003065
1124	2156	-0.003059
1124	2157	-0.003067
1124	2158	-0.003086
1124	2159	-0.003067
1124	2160	-0.003068
1124	2161	-0.003067
1124	2162	-0.003066
1124	2163	-0.00307
1124	2164	-0.003066
1124	2165	-0.003068
1124	2166	-0.003068
1124	2167	-0.003068
1124	2168	-0.003073
1124	2169	-0.002985
1124	2170	-0.003068
1124	2171	-0.003068
1124	2172	-0.003091
1124	2173	-0.003068
1124	2174	-0.003068
1124	2175	-0.003072
1124	2176	-0.003049
1124	2177	-0.003065
1124	2178	-0.003065
1124	2179	-0.003065
1124	2180	-0.003065
1124	2181	-0.003065
1124	2182	-0.003067
1124	2183	-0.003067
1124	2184	-0.003067
1124	2185	-0.003067
1124	2186	-0.003067
1124	2187	-0.003037
1124	2188	-0.003067
1124	2189	-0.003087
1124	2190	-0.003071
1124	2191	-0.003071
1124	2192	-0.003071
1124	2193	0.001625
1124	2194	0.001608
1124	2195	0.001611
1124	2196	0.001624
1124	2197	0.001629
1124	2198	0.001629
1124	2199	0.001641
1124	2200	0.001648
1124	2201	0.001638
1124	2202	0.001629
1124	2203	0.001643
1124	2204	0.001632
1124	2205	0.001657
1124	2206	0.001626
1124	2207	0.001696
1124	2208	0.001691
1124	2209	0.001691
1124	2210	0.001693
1124	2211	0.001711
1124	2212	0.001693
1124	2213	0.001693
1124	2214	0.001693
1124	2215	0.001695
1124	2216	0.001675
1124	2217	0.001693
1124	2218	0.001697
1124	2219	0.001697
1124	2220	0.001683
1124	2221	0.001698
1124	2222	0.001697
1124	2223	0.001711
1124	2224	0.0017
1124	2225	0.001701
1124	2226	0.001677
1124	2227	0.001683
1124	2228	0.001683
1124	2229	0.001693
1124	2230	0.001683
1124	2231	0.001678
1124	2232	0.001676
1124	2233	0.001676
1124	2234	0.001691
1124	2235	0.001649
1124	2236	0.001683
1124	2237	0.001682
1124	2238	0.001671
1124	2239	0.001682
1124	2240	0.001658
1124	2241	0.001672
1124	2242	0.001663
1124	2243	0.001673
1124	2244	0.001678
1124	2245	0.001685
1124	2246	0.001685
1124	2247	0.001681
1124	2248	0.001679
1124	2249	0.001679
1124	2250	0.001665
1124	2251	0.00166
1124	2252	0.001656
1124	2253	0.001655
1124	2254	0.001646
1124	2255	0.00166
1124	2256	0.001648
1124	2257	0.001647
1124	2258	0.001634
1124	2259	0.001634
1124	2260	0.001634
1124	2261	0.00162
1124	2262	0.001634
1124	2263	0.001634
1124	2264	0.001657
1124	2265	0.001653
1124	2266	0.001653
1124	2267	0.001653
1124	2268	0.001653
1124	2269	0.001653
1124	2270	0.001656
1124	2271	0.001655
1124	2272	0.001668
1124	2273	0.001668
1124	2274	0.00168
1124	2275	0.00168
1124	2276	0.00168
1124	2277	0.001655
1124	2278	0.00168
1124	2279	0.00168
1124	2280	0.001673
1124	2281	0.001687
1124	2282	0.001681
1124	2283	0.001683
1124	2284	0.001687
1124	2285	0.001683
1124	2286	0.001691
1124	2287	0.00168
1124	2288	0.001674
1124	2289	0.001798
1124	2290	0.001796
1124	2291	0.001796
1124	2292	0.016759
1124	2293	0.001772
1124	2294	0.001784
1124	2295	0.001794
1124	2296	0.001794
1124	2297	0.001794
1124	2298	0.001794
1124	2299	0.0018
1124	2300	0.001794
1124	2301	0.001794
1124	2302	0.001806
1124	2303	0.001777
1124	2304	0.001848
1124	2305	0.001802
1124	2306	0.001786
1124	2307	0.001778
1124	2308	0.001781
1124	2309	0.001781
1124	2310	0.001766
1124	2311	0.00177
1124	2312	0.00177
1124	2313	0.001799
1124	2314	0.001763
1124	2315	0.001781
1124	2316	0.001781
1124	2317	0.001781
1124	2318	0.001776
1124	2319	0.001781
1124	2320	0.001768
1124	2321	0.001668
1124	2322	0.001655
1124	2323	0.001668
1124	2324	0.001697
1124	2325	0.001687
1124	2326	0.001683
1124	2327	0.001697
1124	2328	0.001591
1124	2329	0.001591
1124	2330	0.001588
1124	2331	0.001571
1124	2332	0.001588
1124	2333	0.001582
1124	2334	0.001599
1124	2335	0.001573
1124	2336	0.001588
1124	2337	0.001588
1124	2338	0.001569
1124	2339	0.001588
1124	2340	0.00156
1124	2341	0.001588
1124	2342	0.001588
1124	2343	0.001579
1124	2344	0.001589
1124	2345	0.001589
1124	2346	0.00156
1124	2347	0.001561
1124	2348	0.001596
1124	2349	0.001589
1124	2350	0.001589
1124	2351	0.001589
1124	2352	0.001589
1124	2353	0.001589
1124	2354	0.001589
1124	2355	0.001589
1124	2356	0.001589
1124	2357	0.00156
1124	2358	0.001553
1124	2359	0.001564
1124	2360	0.001589
1124	2361	0.001586
1124	2362	0.001599
1124	2363	0.001589
1124	2364	0.001589
1124	2365	0.001589
1124	2366	0.001589
1124	2367	0.001791
1124	2368	0.001589
1124	2369	0.001589
1124	2370	0.001609
1124	2371	0.001579
1124	2372	0.001552
1124	2373	0.001588
1124	2374	0.001588
1124	2375	0.001588
1124	2376	0.001567
1124	2377	0.001574
1124	2378	0.00159
1124	2379	0.001591
1124	2380	0.001569
1124	2381	0.00159
1124	2382	0.001591
1124	2383	0.001591
1124	2384	0.001591
1124	2385	0.0016
1124	2386	0.015609
1124	2387	0.001593
1124	2388	0.001583
1124	2389	0.001593
1124	2390	0.001593
1124	2391	0.001593
1124	2392	0.001593
1124	2393	0.001587
1124	2394	0.001593
1124	2395	0.001593
1124	2396	0.001565
1124	2397	0.001565
1124	2398	0.001579
1124	2399	0.001579
1124	2400	0.001579
1124	2401	0.001579
1124	2402	0.001579
1124	2403	0.00157
1124	2404	0.001579
1124	2405	0.001579
1124	2406	0.001579
1124	2407	0.001579
1124	2408	0.001579
1124	2409	0.001579
1124	2410	0.001608
1124	2411	0.001604
1124	2412	0.001618
1124	2413	0.001612
1124	2414	0.00162
1124	2415	0.00162
1124	2416	0.001623
1124	2417	0.00162
1124	2418	0.001617
1124	2419	0.00162
1124	2420	0.00162
1124	2421	0.00162
1124	2422	0.001609
1124	2423	0.001619
1124	2424	0.001612
1124	2425	0.001671
1124	2426	0.001632
1124	2427	0.001631
1124	2428	0.001627
1124	2429	0.001626
1124	2430	0.001626
1124	2431	0.001626
1124	2432	0.001603
1124	2433	0.00162
1124	2434	0.001616
1124	2435	0.00162
1124	2436	0.001618
1124	2437	0.001627
1124	2438	0.001607
1124	2439	0.001616
1124	2440	0.001608
1124	2441	0.001608
1124	2442	0.001587
1124	2443	0.001608
1124	2444	0.001587
1124	2445	0.001617
1124	2446	0.001608
1124	2447	0.001608
1124	2448	0.001611
1124	2449	0.001619
1124	2450	0.001608
1124	2451	0.001608
1124	2452	0.001594
1124	2453	0.001608
1124	2454	0.001591
1124	2455	0.001608
1124	2456	0.001608
1124	2457	0.001608
1124	2458	0.001591
1124	2459	0.001596
1124	2460	0.001584
1124	2461	0.001641
1124	2462	0.001588
1124	2463	0.001587
1124	2464	0.001564
1124	2465	0.001588
1124	2466	0.001559
1124	2467	0.001588
1124	2468	0.001588
1124	2469	0.001577
1124	2470	0.001577
1124	2471	0.001576
1124	2472	0.001621
1124	2473	0.001592
1124	2474	0.001592
1124	2475	0.001611
1124	2476	0.001586
1124	2477	0.001592
1124	2478	0.001613
1124	2479	0.001592
1124	2480	0.001564
1124	2481	0.001592
1124	2482	0.001592
1124	2483	0.001592
1124	2484	0.001581
1124	2485	0.001565
1124	2486	0.001592
1124	2487	0.001592
1124	2488	0.001592
1124	2489	0.001592
1124	2490	0.001592
1124	2491	0.001582
1124	2492	0.001618
1124	2493	0.001592
1124	2494	0.001592
1124	2495	0.001592
1124	2496	0.001574
1124	2497	0.001574
1124	2498	0.001574
1124	2499	0.001574
1124	2500	0.001558
1124	2501	0.001604
1124	2502	0.001575
1124	2503	0.001578
1124	2504	0.001569
1124	2505	0.001578
1124	2506	0.001562
1124	2507	0.001553
1124	2508	0.001559
1124	2509	0.001578
1124	2510	0.001578
1124	2511	0.001573
1124	2512	0.00155
1124	2513	0.001578
1124	2514	0.00156
1124	2515	0.001587
1124	2516	0.001564
1124	2517	0.001606
1124	2518	0.001593
1124	2519	0.001593
1124	2520	0.001597
1124	2521	0.001593
1124	2522	0.00159
1124	2523	0.001591
1124	2524	0.00157
1124	2525	0.001566
1124	2526	0.00161
1124	2527	0.001579
1124	2528	0.001566
1124	2529	0.001591
1124	2530	0.001576
1124	2531	0.001577
1124	2532	0.001568
1124	2533	0.001536
1124	2534	0.001556
1124	2535	0.001561
1124	2536	0.001569
1124	2537	0.001567
1124	2538	0.001585
1124	2539	0.001585
1124	2540	0.001597
1124	2541	0.001585
1124	2542	0.001585
1124	2543	0.001585
1124	2544	0.00096
1124	2545	0.000886
1124	2546	0.000853
1124	2547	0.000799
1124	2548	0.001025
1124	2549	0.000862
1124	2550	0.000841
1124	2551	0.000862
1124	2552	0.000921
1124	2553	0.000921
1124	2554	0.000937
1124	2555	0.000882
1124	2556	0.000921
1124	2557	0.00092
1124	2558	0.000917
1124	2559	0.000917
1124	2560	0.000921
1124	2561	0.000921
1124	2562	0.00115
1124	2563	0.000858
1124	2564	0.000851
1124	2565	0.000853
1124	2566	0.000851
1124	2567	0.00093
1124	2568	0.003047
1124	2569	0.00085
1124	2570	0.000851
1124	2571	0.000847
1124	2572	0.000921
1124	2573	0.000851
1124	2574	0.000856
1124	2575	0.000849
1124	2576	0.001221
1124	2577	0.000848
1124	2578	0.000817
1124	2579	0.000832
1124	2580	0.000987
1124	2581	0.00083
1124	2582	0.000832
1124	2583	0.000832
1124	2584	0.000832
1124	2585	0.000833
1124	2586	0.000832
1124	2587	0.000833
1124	2588	0.000832
1124	2589	0.000876
1124	2590	0.000831
1124	2591	0.000833
1124	2592	0.000832
1124	2593	0.000832
1124	2594	0.001438
1124	2595	0.000918
1124	2596	0.000806
1124	2597	0.000833
1124	2598	0.000838
1124	2599	0.000811
1124	2600	0.000833
1124	2601	0.000886
1124	2602	0.000811
1124	2603	0.000811
1124	2604	0.000811
1124	2605	0.000812
1124	2606	0.000812
1124	2607	0.000812
1124	2608	0.000812
1124	2609	0.000952
1124	2610	0.001017
1124	2611	0.001026
1124	2612	0.000967
1124	2613	0.000953
1124	2614	0.000953
1124	2615	0.000953
1124	2616	0.000943
1124	2617	0.000953
1124	2618	0.000953
1124	2619	0.001009
1124	2620	0.000953
1124	2621	0.000954
1124	2622	0.000949
1124	2623	0.000943
1124	2624	0.000968
1124	2625	0.000967
1124	2626	0.000967
1124	2627	0.000967
1124	2628	0.000967
1124	2629	0.000965
1124	2630	0.000967
1124	2631	0.001081
1124	2632	0.001021
1124	2633	0.000967
1124	2634	0.000987
1124	2635	0.001204
1124	2636	0.001211
1124	2637	0.001012
1124	2638	0.000967
1124	2639	0.000968
1124	2640	0.00092
1124	2641	0.000968
1124	2642	0.000968
1124	2643	0.000985
1124	2644	0.000968
1124	2645	0.000967
1124	2646	0.00041
1124	2647	0.000967
1124	2648	0.001293
1124	2649	0.000964
1124	2650	0.000967
1124	2651	-0.002721
1124	2652	-0.002747
1124	2653	-0.002722
1124	2654	-0.002722
1124	2655	-0.002722
1124	2656	-0.002722
1124	2657	-0.00273
1124	2658	-0.002722
1124	2659	-0.002712
1124	2660	-0.002712
1124	2661	-0.002728
1124	2662	-0.002716
1124	2663	-0.002702
1124	2664	-0.002715
1124	2665	-0.002661
1124	2666	-0.00266
1124	2667	-0.002661
1124	2668	-0.002661
1124	2669	-0.002681
1124	2670	-0.002653
1124	2671	-0.002661
1124	2672	-0.002644
1124	2673	-0.002661
1124	2674	-0.002681
1124	2675	-0.002678
1124	2676	-0.002662
1124	2677	-0.002653
1124	2678	-0.002652
1124	2679	-0.002661
1124	2680	-0.002682
1124	2681	-0.002662
1124	2682	-0.002658
1124	2683	-0.00266
1124	2684	-0.002662
1124	2685	-0.002662
1124	2686	-0.002662
1124	2687	-0.002669
1124	2688	-0.002662
1124	2689	-0.002662
1124	2690	-0.002663
1124	2691	-0.00266
1124	2692	-0.002661
1124	2693	-0.002663
1124	2694	-0.002663
1124	2695	-0.002653
1124	2696	-0.002663
1124	2697	-0.002639
1124	2698	-0.002661
1124	2699	-0.002661
1124	2700	-0.002661
1124	2701	-0.002663
1124	2702	-0.002663
1124	2703	-0.002663
1124	2704	-0.002663
1124	2705	-0.002663
1124	2706	-0.002663
1124	2707	-0.002663
1124	2708	-0.002661
1124	2709	-0.002656
1124	2710	-0.002661
1124	2711	-0.002661
1124	2712	-0.002659
1124	2713	-0.002663
1124	2714	-0.002663
1124	2715	-0.002663
1124	2716	-0.002663
1124	2717	-0.002663
1124	2718	-0.00265
1124	2719	-0.002663
1124	2720	-0.002663
1124	2721	-0.002663
1124	2722	-0.002665
1124	2723	-0.002664
1124	2724	-0.002664
1124	2725	-0.002641
1124	2726	-0.002664
1124	2727	-0.002664
1124	2728	-0.002664
1124	2729	-0.002661
1124	2730	-0.002664
1124	2731	-0.002664
1124	2732	-0.002664
1124	2733	-0.002664
1124	2734	-0.002664
1124	2735	-0.002664
1124	2736	-0.002664
1124	2737	-0.002664
1124	2738	-0.002664
1124	2739	-0.002675
1124	2740	-0.002664
1124	2741	-0.002664
1124	2742	-0.002664
1124	2743	-0.002647
1124	2744	-0.002664
1124	2745	-0.002664
1124	2746	-0.002664
1124	2747	-0.002664
1124	2748	-0.00266
1124	2749	-0.002664
1124	2750	-0.002663
1124	2751	-0.00267
1124	2752	-0.002663
1124	2753	-0.002663
1124	2754	-0.002654
1124	2755	-0.002662
1124	2756	-0.002662
1124	2757	-0.002667
1124	2758	-0.00266
1124	2759	-0.002662
1124	2760	-0.002662
1124	2761	-0.002662
1124	2762	-0.002662
1124	2763	-0.002655
1124	2764	-0.002662
1124	2765	-0.002662
1124	2766	-0.002703
1124	2767	-0.002662
1124	2768	-0.002662
1124	2769	-0.002663
1124	2770	-0.002662
1124	2771	-0.002662
1124	2772	-0.002485
1124	2773	-0.002662
1124	2774	-0.002662
1124	2775	-0.002664
1124	2776	-0.002662
1124	2777	-0.002662
1124	2778	-0.002662
1124	2779	-0.002662
1124	2780	-0.002662
1124	2781	-0.002674
1124	2782	-0.002663
1124	2783	-0.002663
1124	2784	-0.002684
1124	2785	-0.002663
1124	2786	-0.002651
1124	2787	-0.002585
1124	2788	-0.002663
1124	2789	-0.002686
1124	2790	-0.002663
1124	2791	-0.002666
1124	2792	-0.002663
1124	2793	-0.002663
1124	2794	-0.002663
1124	2795	-0.002663
1124	2796	-0.002661
1124	2797	-0.002663
1124	2798	-0.002663
1124	2799	-0.002684
1124	2800	-0.002663
1124	2801	-0.002663
1124	2802	-0.002648
1124	2803	-0.002663
1124	2804	-0.002663
1124	2805	-0.002686
1124	2806	-0.002627
1124	2807	-0.002683
1124	2808	-0.002714
1124	2809	-0.002682
1124	2810	-0.002708
1124	2811	-0.002701
1124	2812	-0.002678
1124	2813	-0.002708
1124	2814	-0.002714
1124	2815	-0.002708
1124	2816	-0.002709
1124	2817	-0.002682
1124	2818	-0.002708
1124	2819	-0.002699
1124	2820	-0.002709
1124	2821	-0.002697
1124	2822	-0.002732
1124	2823	-0.002692
1124	2824	-0.002663
1124	2825	-0.00271
1124	2826	-0.002691
1124	2827	-0.001007
1124	2828	-0.001007
1124	2829	-0.002709
1124	2830	-0.002709
1124	2831	-0.002662
1124	2832	-0.002662
1124	2833	-0.002662
1124	2834	-0.002662
1124	2835	-0.002663
1124	2836	-0.002676
1124	2837	-0.002687
1124	2838	-0.002661
1124	2839	-0.002662
1124	2840	-0.002661
1124	2841	-0.002662
1124	2842	-0.002662
1124	2843	-0.002662
1124	2844	-0.002662
1124	2845	-0.002662
1124	2846	-0.002634
1124	2847	-0.002662
1124	2848	0.001172
1124	2849	-0.002647
1124	2850	-0.002638
1124	2851	-0.002663
1124	2852	-0.002663
1124	2853	-0.002672
1124	2854	-0.002675
1124	2855	-0.002664
1124	2856	-0.002663
1124	2857	-0.002723
1124	2858	-0.002721
1124	2859	-0.002656
1124	2860	-0.002638
1124	2861	-0.002636
1124	2862	0.01374
1124	2863	-0.002657
1124	2864	-0.002657
1124	2865	-0.002679
1124	2866	-0.002657
1124	2867	-0.002657
1124	2868	-0.002657
1124	2869	-0.002657
1124	2870	-0.00265
1124	2871	-0.002624
1124	2872	-0.002639
1124	2873	-0.002657
1124	2874	-0.002657
1124	2875	-0.002657
1124	2876	-0.002655
1124	2877	-0.002733
1124	2878	-0.002661
1124	2879	-0.002661
1124	2880	-0.002653
1124	2881	-0.002661
1124	2882	-0.002659
1124	2883	-0.002646
1124	2884	-0.002661
1124	2885	-0.002661
1124	2886	-0.002661
1124	2887	-0.002661
1124	2888	-0.002661
1124	2889	-0.002661
1124	2890	-0.002661
1124	2891	-0.002661
1124	2892	-0.002664
1124	2893	-0.002664
1124	2894	-0.002664
1124	2895	-0.002664
1124	2896	-0.002664
1124	2897	-0.002664
1124	2898	-0.002653
1124	2899	-0.002664
1124	2900	-0.002664
1124	2901	-0.002664
1124	2902	-0.002664
1124	2903	-0.002664
1124	2904	-0.002666
1124	2905	-0.002664
1124	2906	-0.002664
1124	2907	0.013514
1124	2908	-0.002664
1124	2909	-0.002664
1124	2910	-0.002664
1124	2911	-0.002664
1124	2912	-0.002664
1124	2913	-0.002664
1124	2914	-0.002664
1124	2915	-0.002664
1124	2916	-0.002663
1124	2917	-0.002663
1124	2918	-0.002663
1124	2919	-0.00265
1124	2920	-0.002663
1124	2921	-0.002663
1124	2922	-0.002685
1124	2923	-0.002663
1124	2924	-0.002663
1124	2925	-0.002663
1124	2926	-0.002663
1124	2927	-0.002662
1124	2928	-0.002663
1124	2929	-0.002663
1124	2930	-0.002663
1124	2931	-0.002663
1124	2932	-0.002664
1124	2933	-0.002666
1124	2934	-0.002658
1124	2935	-0.00266
1124	2936	-0.00266
1124	2937	-0.002655
1124	2938	-0.00266
1124	2939	-0.00266
1124	2940	-0.002614
1124	2941	-0.001334
1124	2942	-0.002659
1124	2943	-0.002615
1124	2944	-0.001673
1124	2945	-0.002659
1124	2946	-0.002663
1124	2947	-0.002659
1124	2948	-9.5e-05
1124	2949	-9.3e-05
1124	2950	-9.5e-05
1124	2951	-9.5e-05
1124	2952	-9.5e-05
1124	2953	-9.2e-05
1124	2954	-9.2e-05
1124	2955	-9.2e-05
1124	2956	-9.2e-05
1124	2957	-9.2e-05
1124	2958	-9.2e-05
1124	2959	-0.000105
1124	2960	-9.2e-05
1124	2961	-9.2e-05
1124	2962	-9.2e-05
1124	2963	-9.2e-05
1124	2964	-8.8e-05
1124	2965	-9.2e-05
1124	2966	-9.2e-05
1124	2967	-9.2e-05
1124	2968	-9.2e-05
1124	2969	-9.2e-05
1124	2970	-0.000113
1124	2971	-9.2e-05
1124	2972	-9.2e-05
1124	2973	-8.6e-05
1124	2974	-9.2e-05
1124	2975	-9.2e-05
1124	2976	-9.2e-05
1124	2977	-9.2e-05
1124	2978	-9.2e-05
1124	2979	-9.2e-05
1124	2980	-9.2e-05
1124	2981	-9.2e-05
1124	2982	-9.7e-05
1124	2983	-9.2e-05
1124	2984	-9.2e-05
1124	2985	-9e-05
1124	2986	-9.2e-05
1124	2987	-9.6e-05
1124	2988	-9.5e-05
1124	2989	-0.000117
1124	2990	-9.6e-05
1124	2991	-0.00012
1124	2992	-9.4e-05
1124	2993	-9.5e-05
1124	2994	-0.000104
1124	2995	-9.5e-05
1124	2996	-9.2e-05
1124	2997	-9.2e-05
1124	2998	-9.2e-05
1124	2999	-9.2e-05
1124	3000	-9.2e-05
1124	3001	-9.2e-05
1124	3002	-9.2e-05
1124	3003	-0.000108
1124	3004	-9.2e-05
1124	3005	-9.2e-05
1124	3006	-0.000104
1124	3007	-9.2e-05
1124	3008	-9.2e-05
1124	3009	-9.2e-05
1124	3010	-9.8e-05
1124	3011	-9.2e-05
1124	3012	-0.000117
1124	3013	-9e-05
1124	3014	-9e-05
1124	3015	-8.7e-05
1124	3016	-9e-05
1124	3017	-8.5e-05
1124	3018	-9e-05
1124	3019	-9e-05
1124	3020	-9e-05
1124	3021	-0.000108
1124	3022	-9e-05
1124	3023	-9e-05
1124	3024	-0.000109
1124	3025	-9e-05
1124	3026	-9.8e-05
1124	3027	-9e-05
1124	3028	-9e-05
1124	3029	-9e-05
1124	3030	-9.8e-05
1124	3031	-9e-05
1124	3032	-9e-05
1124	3033	-9e-05
1124	3034	-8.8e-05
1124	3035	-9e-05
1124	3036	-9e-05
1124	3037	-9e-05
1124	3038	-9e-05
1124	3039	-8.8e-05
1124	3040	-9e-05
1124	3041	-9e-05
1124	3042	-9e-05
1124	3043	-9.6e-05
1124	3044	-0.000101
1124	3045	-0.000102
1124	3046	-0.000127
1124	3047	-0.000102
1124	3048	-0.000109
1124	3049	-0.000102
1124	3050	-0.000102
1124	3051	-0.000101
1124	3052	-0.00011
1124	3053	-0.000101
1124	3054	-9.9e-05
1124	3055	-0.000105
1124	3056	-0.000105
1124	3057	-0.000111
1124	3058	5e-06
1124	3059	-9.6e-05
1124	3060	-0.001007
1124	3061	-0.000105
1124	3062	-0.000109
1124	3063	-9.2e-05
1124	3064	-0.000105
1124	3065	-0.000105
1124	3066	-0.0001
1124	3067	-0.000105
1124	3068	-0.000105
1124	3069	-0.000119
1124	3070	-0.000106
1124	3071	-0.000105
1124	3072	-0.000105
1124	3073	-0.000106
1124	3074	-0.000106
1124	3075	-0.000111
1124	3076	-0.000122
1124	3077	-0.000102
1124	3078	-7.3e-05
1124	3079	-0.000102
1124	3080	-0.000141
1124	3081	-0.000102
1124	3082	-0.000102
1124	3083	-0.000102
1124	3084	-0.000102
1124	3085	-0.000102
1124	3086	-0.000102
1124	3087	-0.000102
1124	3088	-0.000102
1124	3089	-0.000102
1124	3090	-0.000102
1124	3091	-0.000102
1124	3092	-0.000102
1124	3093	-0.000102
1124	3094	-0.000102
1124	3095	-0.000102
1124	3096	-0.000102
1124	3097	-0.000102
1124	3098	-0.000102
1124	3099	-9.6e-05
1124	3100	-0.000106
1124	3101	-9.6e-05
1124	3102	-9.6e-05
1124	3103	-0.000999
1124	3104	-0.000999
1124	3105	-0.000999
1124	3106	-0.000999
1124	3107	-0.000999
1124	3108	-0.000999
1124	3109	-0.000999
1124	3110	-0.000999
1124	3111	-0.001004
1124	3112	-0.000999
1124	3113	-0.000999
1124	3114	-0.000999
1124	3115	-0.000999
1124	3116	-0.000999
1124	3117	-0.001001
1124	3118	-0.000999
1124	3119	-0.000999
1124	3120	-0.001009
1124	3121	-0.000999
1124	3122	-0.001001
1124	3123	-0.000993
1124	3124	-0.001024
1124	3125	-0.000999
1124	3126	-0.001001
1124	3127	-0.000999
1124	3128	-0.000999
1124	3129	-0.000999
1124	3130	-0.000999
1124	3131	-0.000999
1124	3132	-0.001039
1124	3133	-0.000999
1124	3134	-0.001008
1124	3135	-0.001002
1124	3136	-0.000999
1124	3137	-0.000999
1124	3138	-0.001029
1124	3139	-0.000999
1124	3140	-0.000999
1124	3141	-0.000998
1124	3142	-0.000999
1124	3143	-0.000999
1124	3144	-0.000998
1124	3145	-0.001007
1124	3146	-0.000999
1124	3147	-0.001
1124	3148	-0.000999
1124	3149	-0.000999
1124	3150	-0.001003
1124	3151	-0.000999
1124	3152	-0.000999
1124	3153	-0.000985
1124	3154	-0.000999
1124	3155	-0.000999
1124	3156	-0.001009
1124	3157	-0.000999
1124	3158	-0.000999
1124	3159	-0.001005
1124	3160	-0.000999
1124	3161	-0.000999
1124	3162	-0.000985
1124	3163	-0.000998
1124	3164	-0.000998
1124	3165	-0.001008
1124	3166	-0.001021
1124	3167	-0.001019
1124	3168	-0.001015
1124	3169	-0.001021
1124	3170	-0.001021
1124	3171	-0.001021
1124	3172	-0.001025
1124	3173	-0.001021
1124	3174	-0.001021
1124	3175	-0.001021
1124	3176	-0.001021
1124	3177	-0.001021
1124	3178	-0.00102
1124	3179	-0.001021
1124	3180	-0.001013
1124	3181	-0.001
1124	3182	-0.001021
1124	3183	-0.00102
1124	3184	-0.001021
1124	3185	-0.001021
1124	3186	-0.000991
1124	3187	-0.001021
1124	3188	-0.001021
1124	3189	-0.001023
1124	3190	-0.001021
1124	3191	-0.001021
1124	3192	-0.001021
1124	3193	-0.001021
1124	3194	-0.001002
1124	3195	-0.001019
1124	3196	-0.001021
1124	3197	-0.001021
1124	3198	-0.001021
1124	3199	-0.001021
1124	3200	-0.000975
1124	3201	-0.00102
1124	3202	-0.001014
1124	3203	-0.000985
1124	3204	-0.000996
1124	3205	-0.000952
1124	3206	-0.000985
1124	3207	-0.000991
1124	3208	-0.000993
1124	3209	-0.000967
1124	3210	-0.000985
1124	3211	-0.001017
1124	3212	-0.000985
1124	3213	-0.001012
1124	3214	-0.001008
1124	3215	-0.001002
1124	3216	-0.001002
1124	3217	-0.001002
1124	3218	-0.000989
1124	3219	-0.001011
1124	3220	-0.00097
1124	3221	-0.001009
1124	3222	-0.001007
1124	3223	-0.001002
1124	3224	-0.001002
1124	3225	-0.001003
1124	3226	-0.001002
1124	3227	-0.001004
1124	3228	-0.001007
1124	3229	-0.001002
1124	3230	-0.001002
1124	3231	-0.000991
1124	3232	-0.00103
1124	3233	-0.001002
1124	3234	-0.001012
1124	3235	-0.000972
1124	3236	-0.001002
1124	3237	-0.001003
1124	3238	-0.001002
1124	3239	-0.001002
1124	3240	-0.001002
1124	3241	-0.000914
1124	3242	-0.001002
1124	3243	-0.001002
1124	3244	-0.001002
1124	3245	-0.001002
1124	3246	-0.001011
1124	3247	-0.001008
1124	3248	-0.001002
1124	3249	-0.000993
1124	3250	-0.001019
1124	3251	-0.000991
1124	3252	-0.001022
1124	3253	-0.001008
1124	3254	-0.001001
1124	3255	-0.000998
1124	3256	-0.001003
1124	3257	-0.001003
1124	3258	-0.00097
1124	3259	-0.000996
1124	3260	-0.001003
1124	3261	-0.001001
1124	3262	-0.001016
1124	3263	-0.001003
1124	3264	-0.001003
1124	3265	-0.001003
1124	3266	-0.001003
1124	3267	-0.001003
1124	3268	-0.001003
1124	3269	-0.001003
1124	3270	-0.001003
1124	3271	-0.001003
1124	3272	-0.00101
1124	3273	-0.001003
1124	3274	-0.001003
1124	3275	-0.001003
1124	3276	-0.000956
1124	3277	-0.001003
1124	3278	-0.001003
1124	3279	-0.001003
1124	3280	-0.001007
1124	3281	-0.001003
1124	3282	-0.000986
1124	3283	-0.001024
1124	3284	-0.001003
1124	3285	-0.001003
1124	3286	-0.001003
1124	3287	-0.000999
1124	3288	-0.001011
1124	3289	-0.001003
1124	3290	-0.001003
1124	3291	-0.001003
1124	3292	-0.001002
1124	3293	-0.001003
1124	3294	-0.000998
1124	3295	-0.001003
1124	3296	-0.001009
1124	3297	-0.001003
1124	3298	-0.001003
1124	3299	-0.001002
1124	3300	-0.001018
1124	3301	-0.001008
1124	3302	-0.001009
1124	3303	-0.001002
1124	3304	-0.001003
1124	3305	-0.000999
1124	3306	-0.001003
1124	3307	-0.001003
1124	3308	-0.001003
1124	3309	-0.001003
1124	3310	-0.001107
1124	3311	-0.001003
1124	3312	-0.000968
1124	3313	-0.001003
1124	3314	-0.001003
1124	3315	-0.001003
1124	3316	-0.001003
1124	3317	-0.001003
1124	3318	-0.001003
1124	3319	-0.001003
1124	3320	-0.000995
1124	3321	-0.001011
1124	3322	-0.001005
1124	3323	-0.001
1124	3324	-0.001003
1124	3325	-0.001004
1124	3326	-0.001003
1124	3327	-0.001003
1124	3328	-0.001003
1124	3329	-0.001003
1124	3330	-0.001007
1124	3331	-0.001003
1124	3332	-0.000995
1124	3333	-0.000996
1124	3334	-0.000998
1124	3335	-0.001004
1124	3336	-0.001003
1124	3337	-0.001011
1124	3338	-0.000995
1124	3339	-0.000994
1124	3340	-0.000992
1124	3341	-0.001012
1124	3342	-0.00101
1124	3343	-0.001003
1124	3344	-0.001003
1124	3345	-0.001003
1124	3346	-0.001003
1124	3347	-0.001005
1124	3348	-0.000983
1124	3349	-0.001003
1124	3350	-0.001023
1124	3351	-0.001003
1124	3352	-0.000259
1124	3353	-0.001007
1124	3354	-0.001003
1124	3355	-0.001003
1124	3356	-0.001003
1124	3357	-0.000991
1124	3358	-0.001003
1124	3359	-0.001011
1124	3360	-0.001004
1124	3361	-0.001013
1124	3362	-0.001003
1124	3363	-0.001003
1124	3364	-0.00101
1124	3365	-0.001
1124	3366	-0.001013
1124	3367	-0.001007
1124	3368	-0.001007
1124	3369	-0.001007
1124	3370	-0.000984
1124	3371	-0.001007
1124	3372	-0.001016
1124	3373	-0.001014
1124	3374	-0.001007
1124	3375	-0.001022
1124	3376	-0.001007
1124	3377	-0.001007
1124	3378	-0.001007
1124	3379	-0.001007
1124	3380	-0.00102
1124	3381	-0.001007
1124	3382	-0.000999
1124	3383	-0.001007
1124	3384	-0.001007
1124	3385	-0.001024
1124	3386	-0.001007
1124	3387	-0.001025
1124	3388	-0.001029
1124	3389	-0.001007
1124	3390	-0.001028
1124	3391	-0.001007
1124	3392	-0.001007
1124	3393	-0.001007
1124	3394	-0.000997
1124	3395	-0.001023
1124	3396	-0.001007
1124	3397	-0.001004
1124	3398	-0.001007
1124	3399	-0.00101
1124	3400	-0.001024
1124	3401	-0.001007
1124	3402	-0.001006
1124	3403	-0.001007
1124	3404	-0.001007
1124	3405	-0.001007
1124	3406	-0.001
1124	3407	-0.001017
1124	3408	-0.001007
1124	3409	-0.001016
1124	3410	-0.001007
1124	3411	-0.001007
1124	3412	-0.001007
1124	3413	-0.00078
1124	3414	-0.00078
1124	3415	-0.000762
1124	3416	-0.00078
1124	3417	-0.000783
1124	3418	-0.000776
1124	3419	-0.00078
1124	3420	-0.000789
1124	3421	-0.00078
1124	3422	-0.000775
1124	3423	-0.00078
1124	3424	-0.000775
1124	3425	-0.000796
1124	3426	0.000859
1124	3427	0.00068
1124	3428	0.001222
1124	3429	0.000713
1124	3430	0.00118
1124	3431	0.001223
1124	3432	0.001191
1124	3433	0.001266
1124	3434	0.001242
1124	3435	0.001242
1124	3436	0.001207
1124	3437	0.001246
1124	3438	0.018153
1124	3439	0.001242
1124	3440	0.001213
1124	3441	0.000738
1124	3442	0.001242
1124	3443	0.001242
1124	3444	0.000949
1124	3445	0.001242
1124	3446	0.001242
1124	3447	0.00119
1124	3448	0.001242
1124	3449	0.001242
1124	3450	0.00115
1124	3451	0.001242
1124	3452	0.001242
1124	3453	0.001219
1124	3454	0.001206
1124	3455	0.001242
1124	3456	0.001242
1124	3457	0.001315
1124	3458	0.001242
1124	3459	0.001229
1124	3460	0.001242
1124	3461	0.001242
1124	3462	0.001194
1124	3463	0.001216
1124	3464	0.001215
1124	3465	0.001211
1124	3466	0.001242
1124	3467	0.001242
1124	3468	0.001242
1124	3469	0.001242
1124	3470	0.001242
1124	3471	0.001242
1124	3472	0.001242
1124	3473	0.001242
1124	3474	0.001239
1124	3475	0.001217
1124	3476	0.001225
1124	3477	0.00122
1124	3478	0.001242
1124	3479	0.001242
1124	3480	0.001242
1124	3481	0.001246
1124	3482	0.001242
1124	3483	0.001231
1124	3484	0.000713
1124	3485	0.001233
1124	3486	0.00056
1124	3487	0.001296
1124	3488	0.0005
1124	3489	0.000491
1124	3490	0.000527
1124	3491	0.000499
1124	3492	0.000501
1124	3493	0.000468
1124	3494	0.000494
1124	3495	0.000494
1124	3496	0.001227
1124	3497	0.001219
1124	3498	0.001219
1124	3499	0.001236
1124	3500	0.00126
1124	3501	0.001219
1124	3502	0.001219
1124	3503	0.00109
1124	3504	0.001078
1124	3505	0.001112
1124	3506	0.00111
1124	3507	0.000775
1124	3508	0.000854
1124	3509	0.000748
1124	3510	0.00077
1124	3511	0.000817
1124	3512	0.000822
1124	3513	0.000665
1124	3514	0.000729
1124	3515	0.000815
1124	3516	0.000755
1124	3517	0.000828
1124	3518	0.000826
1124	3519	0.000868
1124	3520	0.000879
1124	3521	0.000824
1124	3522	0.000879
1124	3523	0.000878
1124	3524	0.000878
1124	3525	0.000887
1124	3526	0.000594
1124	3527	0.000878
1124	3528	0.000884
1124	3529	0.000772
1124	3530	0.000878
1124	3531	0.000782
1124	3532	0.000878
1124	3533	0.000878
1124	3534	0.000571
1124	3535	0.000746
1124	3536	0.000877
1124	3537	0.000877
1124	3538	0.000872
1124	3539	0.000877
1124	3540	0.000877
1124	3541	0.000844
1124	3542	0.000849
1124	3543	0.000749
1124	3544	0.000888
1124	3545	0.000877
1124	3546	0.000886
1124	3547	0.000862
1124	3548	0.000878
1124	3549	0.000832
1124	3550	0.000854
1124	3551	0.000878
1124	3552	0.000879
1124	3553	0.000903
1124	3554	0.000839
1124	3555	0.000811
1124	3556	0.000745
1124	3557	0.000878
1124	3558	0.00088
1124	3559	0.000862
1124	3560	0.000924
1124	3561	0.00081
1124	3562	0.000878
1124	3563	0.000811
1124	3564	0.000874
1124	3565	0.000828
1124	3566	0.000883
1124	3567	0.000884
1124	3568	0.000883
1124	3569	0.000883
1124	3570	0.000895
1124	3571	0.000884
1124	3572	0.000884
1124	3573	0.000664
1124	3574	0.000873
1124	3575	0.000848
1124	3576	0.000874
1124	3577	0.000745
1124	3578	0.000873
1124	3579	0.000872
1124	3580	0.000871
1124	3581	0.000871
1124	3582	0.000735
1124	3583	0.000744
1124	3584	0.000872
1124	3585	0.000839
1124	3586	0.000871
1124	3587	0.000871
1124	3588	0.000894
1124	3589	0.000881
1124	3590	0.000881
1124	3591	0.000805
1124	3592	0.00087
1124	3593	0.000882
1124	3594	0.000897
1124	3595	0.000452
1124	3596	0.000883
1124	3597	0.000593
1124	3598	0.000859
1124	3599	0.000881
1124	3600	0.000734
1124	3601	0.000638
1124	3602	0.000906
1124	3603	0.000852
1124	3604	0.000759
1124	3605	0.000867
1124	3606	0.000823
1124	3607	0.000885
1124	3608	0.000881
1124	3609	0.000769
1124	3610	0.000855
1124	3611	0.000855
1124	3612	0.000842
1124	3613	0.000856
1124	3614	0.000441
1124	3615	0.000874
1124	3616	0.000856
1124	3617	0.000857
1124	3618	0.000822
1124	3619	0.000856
1124	3620	0.000856
1124	3621	0.000819
1124	3622	0.000864
1124	3623	0.000855
1124	3624	0.000621
1124	3625	0.000846
1124	3626	0.000856
1124	3627	0.000804
1124	3628	0.000846
1124	3629	0.000858
1124	3630	0.000858
1124	3631	0.000884
1124	3632	0.000885
1124	3633	0.000894
1124	3634	0.000885
1124	3635	0.000885
1124	3636	0.000885
1124	3637	0.000885
1124	3638	0.000885
1124	3639	0.000825
1124	3640	-0.001007
1124	3641	0.000884
1124	3642	0.000884
1124	3643	0.000884
1124	3644	0.000885
1124	3645	0.000543
1124	3646	0.000888
1124	3647	0.000795
1124	3648	0.000885
1124	3649	0.000884
1124	3650	0.000884
1124	3651	0.000884
1124	3652	0.000898
1124	3653	0.000884
1124	3654	0.000846
1124	3655	0.000673
1124	3656	0.000862
1124	3657	0.000868
1124	3658	0.000884
1124	3659	0.000884
1124	3660	0.000876
1124	3661	0.00091
1124	3662	0.00079
1124	3663	0.00089
1124	3664	0.000891
1124	3665	0.000891
1124	3666	0.000893
1124	3667	0.000827
1124	3668	0.000891
1124	3669	0.000892
1124	3670	0.000884
1124	3671	0.000891
1124	3672	0.00048
1124	3673	0.000656
1124	3674	0.000881
1124	3675	0.000888
1124	3676	0.000887
1124	3677	-0.000354
1124	3678	-0.000346
1124	3679	-0.000354
1124	3680	-0.000354
1124	3681	-0.000358
1124	3682	-0.000364
1124	3683	-0.000356
1124	3684	-0.000356
1124	3685	-0.00035
1124	3686	-0.000354
1124	3687	-0.000381
1124	3688	-0.00037
1124	3689	-0.000358
1124	3690	-0.000362
1124	3691	-0.000358
1124	3692	-0.000356
1124	3693	-0.00035
1124	3694	-0.000327
1124	3695	-0.000358
1124	3696	-0.000359
1124	3697	-0.000349
1124	3698	-0.000358
1124	3699	-0.000378
1124	3700	-0.000379
1124	3701	-0.000358
1124	3702	-0.000358
1124	3703	-0.000358
1124	3704	-0.000367
1124	3705	-0.000365
1124	3706	-0.000365
1124	3707	-0.000385
1124	3708	-0.000369
1124	3709	-0.000369
1124	3710	-0.000374
1124	3711	-0.000378
1124	3712	-0.000369
1124	3713	-0.000383
1124	3714	-0.000359
1124	3715	-0.000365
1124	3716	-0.000371
1124	3717	-0.000385
1124	3718	-0.000364
1124	3719	-0.000369
1124	3720	-0.000372
1124	3721	-0.000369
1124	3722	-0.000373
1124	3723	-0.000372
1124	3724	-0.000228
1124	3725	-0.00026
1124	3726	-0.000231
1124	3727	-0.000231
1124	3728	-0.000229
1124	3729	-0.000297
1124	3730	-0.000338
1124	3731	-0.00035
1124	3732	-0.000342
1124	3733	-0.000339
1124	3734	-0.000335
1124	3735	-0.000318
1124	3736	-0.000335
1124	3737	-0.000335
1124	3738	-0.000439
1124	3739	-0.000426
1124	3740	-0.000441
1124	3741	-0.00043
1124	3742	-0.00045
1124	3743	-0.000438
1124	3744	-0.000431
1124	3745	-0.000436
1124	3746	-0.001014
1124	3747	-0.001006
1124	3748	-0.001027
1124	3749	-0.001027
1124	3750	-0.001017
1124	3751	-0.001005
1124	3752	-0.001029
1124	3753	-0.000999
1124	3754	-0.001026
1124	3755	-0.001011
1124	3756	-0.001025
1124	3757	-0.001016
1124	3758	-0.001018
1124	3759	-0.001016
1124	3760	-0.001016
1124	3761	-0.001021
1124	3762	-0.00102
1124	3763	-0.001016
1124	3764	-0.001031
1124	3765	-0.00101
1124	3766	-0.001017
1124	3767	-0.001016
1124	3768	-0.001015
1124	3769	-0.001014
1124	3770	-0.001014
1124	3771	-0.001032
1124	3772	-0.001022
1124	3773	-0.001006
1124	3774	-0.001006
1124	3775	-0.001011
1124	3776	-0.001009
1124	3777	-0.001037
1124	3778	-0.000992
1124	3779	-0.001006
1124	3780	-0.000971
1124	3781	-0.001006
1124	3782	-0.001006
1124	3783	-0.000998
1124	3784	-0.001019
1124	3785	-0.001008
1124	3786	-0.001008
1124	3787	-0.000985
1124	3788	-0.000995
1124	3789	-0.001008
1124	3790	-0.000939
1124	3791	-0.001008
1124	3792	-0.001014
1124	3793	-0.001006
1124	3794	-0.001
1124	3795	-0.001
1124	3796	-0.001014
1124	3797	-0.001016
1124	3798	-0.000999
1124	3799	-0.001008
1124	3800	-0.001008
1124	3801	-0.001008
1124	3802	-0.000976
1124	3803	-0.001009
1124	3804	-0.001012
1124	3805	-0.001008
1124	3806	-0.001008
1124	3807	-0.001008
1124	3808	-0.001008
1124	3809	-0.001008
1124	3810	-0.001008
1124	3811	-0.001008
1124	3812	-0.001008
1124	3813	-0.001008
1124	3814	-0.001008
1124	3815	-0.001008
1124	3816	-0.001015
1124	3817	-0.001009
1124	3818	-0.001029
1124	3819	-0.001007
1124	3820	-0.001007
1124	3821	-0.001009
1124	3822	-0.001007
1125	1126	0.001235
1125	1127	0.001921
1125	1128	0.001936
1125	1129	0.001953
1125	1130	0.001953
1125	1131	0.001953
1125	1132	0.001951
1125	1133	0.001915
1125	1134	0.001955
1125	1135	0.001938
1125	1136	0.001938
1125	1137	0.001932
1125	1138	0.001922
1125	1139	0.001909
1125	1140	0.001919
1125	1141	0.001919
1125	1142	0.001916
1125	1143	0.001916
1125	1144	0.001913
1125	1145	0.001909
1125	1146	0.001844
1125	1147	0.001906
1125	1148	0.001906
1125	1149	0.001906
1125	1150	0.001881
1125	1151	0.001891
1125	1152	0.001906
1125	1153	0.001906
1125	1154	0.001859
1125	1155	0.001889
1125	1156	0.00191
1125	1157	0.00191
1125	1158	0.001884
1125	1159	0.00191
1125	1160	0.001911
1125	1161	0.001914
1125	1162	0.001902
1125	1163	0.001902
1125	1164	0.001892
1125	1165	0.001904
1125	1166	0.001885
1125	1167	0.001884
1125	1168	0.001901
1125	1169	0.001901
1125	1170	0.001892
1125	1171	0.001901
1125	1172	0.001901
1125	1173	0.001906
1125	1174	0.001906
1125	1175	0.001873
1125	1176	0.001832
1125	1177	0.001832
1125	1178	0.00182
1125	1179	0.001814
1125	1180	0.001842
1125	1181	0.001817
1125	1182	0.00183
1125	1183	0.001851
1125	1184	0.001848
1125	1185	0.001801
1125	1186	0.001842
1125	1187	0.001842
1125	1188	0.001842
1125	1189	0.001853
1125	1190	0.00184
1125	1191	0.001864
1125	1192	0.001845
1125	1193	0.001922
1125	1194	0.001905
1125	1195	0.001917
1125	1196	0.001917
1125	1197	0.001904
1125	1198	0.001875
1125	1199	0.001926
1125	1200	0.001935
1125	1201	0.00196
1125	1202	0.00196
1125	1203	0.001925
1125	1204	0.00196
1125	1205	0.00196
1125	1206	0.00196
1125	1207	0.00196
1125	1208	0.001886
1125	1209	0.00196
1125	1210	0.001934
1125	1211	0.001939
1125	1212	0.001961
1125	1213	0.000827
1125	1214	0.001969
1125	1215	0.001979
1125	1216	0.001864
1125	1217	0.001877
1125	1218	0.001844
1125	1219	0.0016
1125	1220	0.001597
1125	1221	0.001562
1125	1222	0.001561
1125	1223	0.001714
1125	1224	0.00109
1125	1225	0.001803
1125	1226	0.001831
1125	1227	0.001831
1125	1228	0.001818
1125	1229	0.001752
1125	1230	0.001482
1125	1231	0.001785
1125	1232	0.001751
1125	1233	0.001718
1125	1234	0.001748
1125	1235	0.001744
1125	1236	0.001746
1125	1237	0.001737
1125	1238	0.001695
1125	1239	0.001739
1125	1240	0.000196
1125	1241	0.001674
1125	1242	0.001696
1125	1243	0.001687
1125	1244	0.001695
1125	1245	0.00165
1125	1246	0.001657
1125	1247	0.001679
1125	1248	0.001644
1125	1249	0.001709
1125	1250	0.001695
1125	1251	5.2e-05
1125	1252	0.001653
1125	1253	0.001642
1125	1254	0.001557
1125	1255	0.001586
1125	1256	0.001586
1125	1257	0.001567
1125	1258	0.001466
1125	1259	0.001486
1125	1260	0.001518
1125	1261	0.001518
1125	1262	0.001445
1125	1263	0.00143
1125	1264	0.001265
1125	1265	0.001243
1125	1266	0.00107
1125	1267	0.001069
1125	1268	0.001069
1125	1269	0.001082
1125	1270	0.001064
1125	1271	0.001064
1125	1272	0.001033
1125	1273	0.001065
1125	1274	0.001086
1125	1275	0.001086
1125	1276	0.001086
1125	1277	0.00108
1125	1278	0.001067
1125	1279	0.00107
1125	1280	0.001073
1125	1281	0.001067
1125	1282	0.001132
1125	1283	0.001164
1125	1284	0.001142
1125	1285	0.001136
1125	1286	0.001163
1125	1287	0.001163
1125	1288	0.001163
1125	1289	0.001164
1125	1290	0.001163
1125	1291	0.00118
1125	1292	0.00118
1125	1293	0.001473
1125	1294	0.001179
1125	1295	0.00115
1125	1296	0.001241
1125	1297	0.001207
1125	1298	0.001194
1125	1299	0.001393
1125	1300	0.001363
1125	1301	0.001373
1125	1302	0.001367
1125	1303	0.001334
1125	1304	0.001354
1125	1305	0.001354
1125	1306	0.001417
1125	1307	0.001417
1125	1308	0.001431
1125	1309	0.001448
1125	1310	0.001599
1125	1311	0.001692
1125	1312	0.001717
1125	1313	0.001685
1125	1314	0.001661
1125	1315	0.001688
1125	1316	0.001215
1125	1317	0.001227
1125	1318	0.001215
1125	1319	0.001207
1125	1320	1.6e-05
1125	1321	0.001203
1125	1322	0.001194
1125	1323	0.001191
1125	1324	0.001194
1125	1325	0.001193
1125	1326	0.00119
1125	1327	0.001179
1125	1328	0.001152
1125	1329	0.001135
1125	1330	0.001149
1125	1331	0.002392
1125	1332	0.001116
1125	1333	0.002107
1125	1334	0.001784
1125	1335	0.001143
1125	1336	0.002211
1125	1337	0.001139
1125	1338	0.001152
1125	1339	0.001152
1125	1340	0.001153
1125	1341	0.001132
1125	1342	0.001153
1125	1343	0.001173
1125	1344	0.001152
1125	1345	0.001115
1125	1346	0.001153
1125	1347	0.001167
1125	1348	0.001114
1125	1349	0.0011
1125	1350	0.001118
1125	1351	0.001107
1125	1352	0.001127
1125	1353	0.001114
1125	1354	0.001076
1125	1355	-0.00059
1125	1356	0.001077
1125	1357	0.001109
1125	1358	0.00109
1125	1359	0.001091
1125	1360	0.001114
1125	1361	0.00114
1125	1362	0.001218
1125	1363	0.001219
1125	1364	0.001182
1125	1365	0.001202
1125	1366	0.001179
1125	1367	0.00121
1125	1368	0.001218
1125	1369	0.001237
1125	1370	0.001211
1125	1371	0.001201
1125	1372	0.001227
1125	1373	0.001227
1125	1374	0.001208
1125	1375	0.001227
1125	1376	0.001168
1125	1377	0.001179
1125	1378	0.00117
1125	1379	0.001164
1125	1380	0.001495
1125	1381	0.001286
1125	1382	0.001283
1125	1383	0.001252
1125	1384	0.001234
1125	1385	0.001237
1125	1386	0.001253
1125	1387	0.001268
1125	1388	0.001313
1125	1389	0.001342
1125	1390	0.001375
1125	1391	0.001309
1125	1392	0.001348
1125	1393	0.001393
1125	1394	0.001399
1125	1395	0.001369
1125	1396	0.001341
1125	1397	0.001365
1125	1398	0.001394
1125	1399	0.001351
1125	1400	0.001352
1125	1401	0.001375
1125	1402	0.001421
1125	1403	0.001391
1125	1404	0.001347
1125	1405	0.001368
1125	1406	0.001335
1125	1407	0.00136
1125	1408	0.001339
1125	1409	0.00134
1125	1410	0.001315
1125	1411	0.001345
1125	1412	0.001301
1125	1413	0.001344
1125	1414	0.001344
1125	1415	0.001345
1125	1416	0.001342
1125	1417	0.001365
1125	1418	0.001307
1125	1419	0.001384
1125	1420	0.00141
1125	1421	0.00141
1125	1422	0.001415
1125	1423	0.001406
1125	1424	0.001439
1125	1425	0.001394
1125	1426	0.001419
1125	1427	0.001422
1125	1428	0.001427
1125	1429	0.001418
1125	1430	0.000409
1125	1431	0.001353
1125	1432	0.001414
1125	1433	0.000423
1125	1434	0.001406
1125	1435	0.001395
1125	1436	0.001357
1125	1437	0.00143
1125	1438	0.001452
1125	1439	0.001452
1125	1440	0.001426
1125	1441	0.001421
1125	1442	0.001429
1125	1443	0.001416
1125	1444	0.001393
1125	1445	0.001421
1125	1446	0.001415
1125	1447	0.001391
1125	1448	0.001421
1125	1449	0.001402
1125	1450	0.001326
1125	1451	0.000418
1125	1452	0.001366
1125	1453	0.00144
1125	1454	0.001449
1125	1455	0.001465
1125	1456	-0.001085
1125	1457	0.001786
1125	1458	0.001436
1125	1459	0.001426
1125	1460	0.001445
1125	1461	0.001438
1125	1462	0.001459
1125	1463	0.001455
1125	1464	0.001438
1125	1465	0.001455
1125	1466	0.001452
1125	1467	0.001419
1125	1468	0.001422
1125	1469	0.001835
1125	1470	0.001425
1125	1471	0.001435
1125	1472	0.001462
1125	1473	0.001444
1125	1474	0.001484
1125	1475	0.001484
1125	1476	0.001502
1125	1477	0.001488
1125	1478	0.002391
1125	1479	0.001464
1125	1480	0.001434
1125	1481	0.001371
1125	1482	0.001386
1125	1483	0.001405
1125	1484	0.00143
1125	1485	0.001422
1125	1486	0.002987
1125	1487	0.00143
1125	1488	0.001408
1125	1489	0.001452
1125	1490	0.001466
1125	1491	0.001422
1125	1492	0.001429
1125	1493	0.000386
1125	1494	0.001393
1125	1495	0.001378
1125	1496	0.001391
1125	1497	0.001358
1125	1498	0.001374
1125	1499	0.001398
1125	1500	0.001383
1125	1501	0.00037
1125	1502	0.001372
1125	1503	0.001361
1125	1504	0.001364
1125	1505	0.001375
1125	1506	0.00136
1125	1507	0.001332
1125	1508	0.001301
1125	1509	0.001325
1125	1510	0.001325
1125	1511	0.001325
1125	1512	0.001325
1125	1513	0.000352
1125	1514	0.001341
1125	1515	0.001315
1125	1516	0.001315
1125	1517	0.001325
1125	1518	0.001353
1125	1519	0.00136
1125	1520	0.001357
1125	1521	0.001312
1125	1522	0.001362
1125	1523	0.001347
1125	1524	0.001275
1125	1525	0.001342
1125	1526	0.001342
1125	1527	0.00135
1125	1528	0.001366
1125	1529	0.001403
1125	1530	0.001392
1125	1531	0.001339
1125	1532	0.001347
1125	1533	0.001342
1125	1534	0.001425
1125	1535	0.001443
1125	1536	0.001447
1125	1537	0.001418
1125	1538	0.001436
1125	1539	0.001416
1125	1540	0.001438
1125	1541	0.001404
1125	1542	0.001438
1125	1543	0.001443
1125	1544	0.001454
1125	1545	0.001454
1125	1546	0.001436
1125	1547	0.001436
1125	1548	0.001436
1125	1549	0.001406
1125	1550	0.001437
1125	1551	0.001437
1125	1552	0.001401
1125	1553	0.001421
1125	1554	0.001399
1125	1555	0.001396
1125	1556	0.00142
1125	1557	0.001435
1125	1558	0.00136
1125	1559	0.001429
1125	1560	0.001453
1125	1561	0.001421
1125	1562	0.001428
1125	1563	0.001432
1125	1564	0.001383
1125	1565	0.001349
1125	1566	0.001387
1125	1567	0.001399
1125	1568	0.001347
1125	1569	0.001248
1125	1570	0.001256
1125	1571	0.001271
1125	1572	0.001237
1125	1573	0.001296
1125	1574	0.001267
1125	1575	0.001204
1125	1576	0.001151
1125	1577	0.001139
1125	1578	0.001084
1125	1579	0.001063
1125	1580	0.001063
1125	1581	0.001063
1125	1582	0.001064
1125	1583	0.001045
1125	1584	0.001061
1125	1585	0.001081
1125	1586	0.001062
1125	1587	0.00105
1125	1588	0.001081
1125	1589	0.000169
1125	1590	0.000169
1125	1591	0.000169
1125	1592	0.000169
1125	1593	0.000154
1125	1594	0.000169
1125	1595	0.000169
1125	1596	0.000161
1125	1597	0.000173
1125	1598	0.000173
1125	1599	0.000173
1125	1600	0.000161
1125	1601	0.000173
1125	1602	0.000173
1125	1603	0.000173
1125	1604	0.000173
1125	1605	0.000174
1125	1606	0.000173
1125	1607	0.000173
1125	1608	0.000163
1125	1609	0.000173
1125	1610	0.000123
1125	1611	0.000173
1125	1612	0.000173
1125	1613	0.000173
1125	1614	0.000155
1125	1615	0.000173
1125	1616	0.000173
1125	1617	0.000164
1125	1618	0.000173
1125	1619	0.000173
1125	1620	0.000156
1125	1621	0.000173
1125	1622	0.000173
1125	1623	0.00016
1125	1624	0.000173
1125	1625	0.000173
1125	1626	0.000159
1125	1627	0.000173
1125	1628	0.000173
1125	1629	0.000163
1125	1630	0.000173
1125	1631	0.000173
1125	1632	0.000173
1125	1633	0.000173
1125	1634	0.000173
1125	1635	0.000157
1125	1636	0.000173
1125	1637	0.000173
1125	1638	0.000173
1125	1639	0.000173
1125	1640	0.002934
1125	1641	0.000155
1125	1642	0.000173
1125	1643	0.000173
1125	1644	0.000173
1125	1645	0.000156
1125	1646	0.000155
1125	1647	0.000173
1125	1648	0.000174
1125	1649	0.000174
1125	1650	0.000174
1125	1651	0.000172
1125	1652	0.000172
1125	1653	0.000172
1125	1654	0.000175
1125	1655	0.000172
1125	1656	0.000172
1125	1657	0.000172
1125	1658	0.000158
1125	1659	0.000172
1125	1660	0.000105
1125	1661	0.000158
1125	1662	0.00016
1125	1663	0.000172
1125	1664	0.000172
1125	1665	0.000147
1125	1666	0.000172
1125	1667	0.000146
1125	1668	0.00015
1125	1669	0.000172
1125	1670	0.000172
1125	1671	0.000181
1125	1672	0.000181
1125	1673	0.000181
1125	1674	0.000163
1125	1675	0.000181
1125	1676	0.000181
1125	1677	0.000171
1125	1678	0.000169
1125	1679	0.000182
1125	1680	0.000142
1125	1681	3e-05
1125	1682	0.000173
1125	1683	0.000182
1125	1684	0.000182
1125	1685	0.000182
1125	1686	0.000168
1125	1687	0.000182
1125	1688	0.000182
1125	1689	0.000182
1125	1690	0.000182
1125	1691	0.000182
1125	1692	0.000182
1125	1693	0.000164
1125	1694	0.000182
1125	1695	0.000182
1125	1696	0.000164
1125	1697	0.000182
1125	1698	0.000162
1125	1699	0.000182
1125	1700	0.000182
1125	1701	0.000182
1125	1702	0.000182
1125	1703	0.000173
1125	1704	0.000169
1125	1705	0.000167
1125	1706	0.000182
1125	1707	0.000185
1125	1708	0.000182
1125	1709	0.001033
1125	1710	0.000182
1125	1711	0.000182
1125	1712	8.6e-05
1125	1713	7.5e-05
1125	1714	6.7e-05
1125	1715	3.8e-05
1125	1716	6.6e-05
1125	1717	8.6e-05
1125	1718	7.2e-05
1125	1719	7.6e-05
1125	1720	3.9e-05
1125	1721	7.2e-05
1125	1722	5.3e-05
1125	1723	6.8e-05
1125	1724	6.7e-05
1125	1725	7.5e-05
1125	1726	8.6e-05
1125	1727	8.6e-05
1125	1728	8.6e-05
1125	1729	6.6e-05
1125	1730	5.2e-05
1125	1731	6.6e-05
1125	1732	8.6e-05
1125	1733	8.6e-05
1125	1734	7.7e-05
1125	1735	8.6e-05
1125	1736	8.6e-05
1125	1737	5.6e-05
1125	1738	8.6e-05
1125	1739	8.6e-05
1125	1740	6.7e-05
1125	1741	8.4e-05
1125	1742	8.4e-05
1125	1743	8.6e-05
1125	1744	8.4e-05
1125	1745	8.5e-05
1125	1746	7.6e-05
1125	1747	6.5e-05
1125	1748	8.4e-05
1125	1749	2.8e-05
1125	1750	6.9e-05
1125	1751	8.4e-05
1125	1752	7.1e-05
1125	1753	7.2e-05
1125	1754	8.4e-05
1125	1755	7.4e-05
1125	1756	8.4e-05
1125	1757	8.4e-05
1125	1758	7e-05
1125	1759	8.4e-05
1125	1760	8.4e-05
1125	1761	5.7e-05
1125	1762	6.3e-05
1125	1763	6.3e-05
1125	1764	7.3e-05
1125	1765	6.4e-05
1125	1766	8.7e-05
1125	1767	8.7e-05
1125	1768	8.7e-05
1125	1769	8.7e-05
1125	1770	7.6e-05
1125	1771	8.7e-05
1125	1772	8.7e-05
1125	1773	8.4e-05
1125	1774	8.7e-05
1125	1775	8.7e-05
1125	1776	8.7e-05
1125	1777	8.7e-05
1125	1778	8.7e-05
1125	1779	7.1e-05
1125	1780	8.5e-05
1125	1781	6.5e-05
1125	1782	8.6e-05
1125	1783	7e-05
1125	1784	8.6e-05
1125	1785	8.8e-05
1125	1786	8.6e-05
1125	1787	8.6e-05
1125	1788	8.6e-05
1125	1789	8.6e-05
1125	1790	8.6e-05
1125	1791	7.6e-05
1125	1792	8.6e-05
1125	1793	8.6e-05
1125	1794	7.3e-05
1125	1795	8.5e-05
1125	1796	8.5e-05
1125	1797	6.7e-05
1125	1798	8.6e-05
1125	1799	8.6e-05
1125	1800	8.6e-05
1125	1801	8.6e-05
1125	1802	8.6e-05
1125	1803	8.6e-05
1125	1804	7.3e-05
1125	1805	8.6e-05
1125	1806	7.3e-05
1125	1807	7e-05
1125	1808	6.8e-05
1125	1809	7.6e-05
1125	1810	8.6e-05
1125	1811	5.1e-05
1125	1812	5.2e-05
1125	1813	8.6e-05
1125	1814	8.6e-05
1125	1815	7e-05
1125	1816	8.6e-05
1125	1817	7e-05
1125	1818	6.7e-05
1125	1819	8.6e-05
1125	1820	8.6e-05
1125	1821	5.9e-05
1125	1822	6.7e-05
1125	1823	8.6e-05
1125	1824	7.2e-05
1125	1825	8.6e-05
1125	1826	8.6e-05
1125	1827	8.4e-05
1125	1828	8.7e-05
1125	1829	8.7e-05
1125	1830	8.7e-05
1125	1831	8.7e-05
1125	1832	8.7e-05
1125	1833	8.7e-05
1125	1834	8.7e-05
1125	1835	8.7e-05
1125	1836	7.6e-05
1125	1837	8.8e-05
1125	1838	8.7e-05
1125	1839	1.7e-05
1125	1840	8.7e-05
1125	1841	-7.5e-05
1125	1842	8.7e-05
1125	1843	7e-05
1125	1844	8.7e-05
1125	1845	6.1e-05
1125	1846	8.7e-05
1125	1847	8.9e-05
1125	1848	7.6e-05
1125	1849	8.7e-05
1125	1850	8.7e-05
1125	1851	7.4e-05
1125	1852	5.3e-05
1125	1853	6.9e-05
1125	1854	6.9e-05
1125	1855	6e-05
1125	1856	8.7e-05
1125	1857	7.6e-05
1125	1858	8.7e-05
1125	1859	8.4e-05
1125	1860	8.9e-05
1125	1861	6.5e-05
1125	1862	8.4e-05
1125	1863	8.4e-05
1125	1864	3.8e-05
1125	1865	5.2e-05
1125	1866	5.4e-05
1125	1867	6.4e-05
1125	1868	8.4e-05
1125	1869	8.4e-05
1125	1870	8.8e-05
1125	1871	8.4e-05
1125	1872	8.4e-05
1125	1873	8.4e-05
1125	1874	7.9e-05
1125	1875	7.1e-05
1125	1876	6.5e-05
1125	1877	8.7e-05
1125	1878	7e-05
1125	1879	6.8e-05
1125	1880	8.7e-05
1125	1881	6.5e-05
1125	1882	7.9e-05
1125	1883	8.4e-05
1125	1884	8.4e-05
1125	1885	5.7e-05
1125	1886	8.4e-05
1125	1887	7.1e-05
1125	1888	8.4e-05
1125	1889	8.4e-05
1125	1890	5.5e-05
1125	1891	6.8e-05
1125	1892	8.4e-05
1125	1893	8.5e-05
1125	1894	8.3e-05
1125	1895	4.7e-05
1125	1896	8.3e-05
1125	1897	8.3e-05
1125	1898	8.3e-05
1125	1899	8.3e-05
1125	1900	8.3e-05
1125	1901	8.3e-05
1125	1902	8.3e-05
1125	1903	7.3e-05
1125	1904	8.3e-05
1125	1905	8.3e-05
1125	1906	8.3e-05
1125	1907	8.3e-05
1125	1908	7.2e-05
1125	1909	8.3e-05
1125	1910	6.5e-05
1125	1911	7.2e-05
1125	1912	7.3e-05
1125	1913	5.1e-05
1125	1914	6e-05
1125	1915	8.4e-05
1125	1916	8.4e-05
1125	1917	6.6e-05
1125	1918	8.4e-05
1125	1919	4.3e-05
1125	1920	7.1e-05
1125	1921	8.4e-05
1125	1922	-5.7e-05
1125	1923	-7.6e-05
1125	1924	-7.5e-05
1125	1925	-7.7e-05
1125	1926	-8.4e-05
1125	1927	-6e-05
1125	1928	-5.7e-05
1125	1929	-6.9e-05
1125	1930	-5.7e-05
1125	1931	-5.7e-05
1125	1932	-5.7e-05
1125	1933	-5.7e-05
1125	1934	-5.7e-05
1125	1935	-7e-05
1125	1936	-5.7e-05
1125	1937	-8.6e-05
1125	1938	-5.7e-05
1125	1939	-6.5e-05
1125	1940	-6.9e-05
1125	1941	-7.3e-05
1125	1942	-5.7e-05
1125	1943	-5.7e-05
1125	1944	-8e-05
1125	1945	3.1e-05
1125	1946	3.2e-05
1125	1947	3.2e-05
1125	1948	3.2e-05
1125	1949	3.2e-05
1125	1950	3.9e-05
1125	1951	4e-05
1125	1952	4e-05
1125	1953	4e-05
1125	1954	4e-05
1125	1955	4e-05
1125	1956	1.9e-05
1125	1957	4.7e-05
1125	1958	4.5e-05
1125	1959	3.8e-05
1125	1960	3.6e-05
1125	1961	4.7e-05
1125	1962	4.4e-05
1125	1963	-0.001275
1125	1964	4.7e-05
1125	1965	4.4e-05
1125	1966	4.7e-05
1125	1967	4.7e-05
1125	1968	7.8e-05
1125	1969	5.7e-05
1125	1970	4.7e-05
1125	1971	0.000124
1125	1972	4.7e-05
1125	1973	-0.000189
1125	1974	6.8e-05
1125	1975	4.8e-05
1125	1976	3.7e-05
1125	1977	4.5e-05
1125	1978	5e-05
1125	1979	4.8e-05
1125	1980	4.7e-05
1125	1981	5e-05
1125	1982	5e-05
1125	1983	4.6e-05
1125	1984	5.8e-05
1125	1985	5.8e-05
1125	1986	5.5e-05
1125	1987	5.8e-05
1125	1988	5.8e-05
1125	1989	5.6e-05
1125	1990	5.8e-05
1125	1991	5.8e-05
1125	1992	5.8e-05
1125	1993	5.8e-05
1125	1994	5.8e-05
1125	1995	3.5e-05
1125	1996	5.3e-05
1125	1997	5e-05
1125	1998	4.3e-05
1125	1999	-0.000551
1125	2000	4.9e-05
1125	2001	4.1e-05
1125	2002	5e-05
1125	2003	3.3e-05
1125	2004	5.3e-05
1125	2005	4.3e-05
1125	2006	4.3e-05
1125	2007	5.4e-05
1125	2008	3.2e-05
1125	2009	4.3e-05
1125	2010	2e-05
1125	2011	4.3e-05
1125	2012	4.3e-05
1125	2013	2.8e-05
1125	2014	3.4e-05
1125	2015	5.8e-05
1125	2016	4.3e-05
1125	2017	2.6e-05
1125	2018	4e-05
1125	2019	2.9e-05
1125	2020	4.2e-05
1125	2021	4.2e-05
1125	2022	4.1e-05
1125	2023	-0.000782
1125	2024	3.1e-05
1125	2025	4.9e-05
1125	2026	6.7e-05
1125	2027	5.4e-05
1125	2028	7.1e-05
1125	2029	6.5e-05
1125	2030	5e-05
1125	2031	7.4e-05
1125	2032	5.3e-05
1125	2033	4.3e-05
1125	2034	5.9e-05
1125	2035	-0.00055
1125	2036	-0.000577
1125	2037	-0.001447
1125	2038	-0.000555
1125	2039	-0.000545
1125	2040	-0.000555
1125	2041	-0.000557
1125	2042	-0.001825
1125	2043	-9.4e-05
1125	2044	-5e-05
1125	2045	-3.3e-05
1125	2046	-2.1e-05
1125	2047	-4.9e-05
1125	2048	-3.1e-05
1125	2049	-2.3e-05
1125	2050	2e-06
1125	2051	1e-06
1125	2052	-0.000697
1125	2053	-0.000688
1125	2054	-0.000688
1125	2055	-0.000688
1125	2056	-0.000685
1125	2057	-0.000685
1125	2058	-0.000687
1125	2059	-0.000698
1125	2060	-0.000697
1125	2061	-0.000679
1125	2062	-0.000696
1125	2063	-0.000644
1125	2064	-0.000673
1125	2065	-0.000673
1125	2066	-0.000695
1125	2067	-0.000679
1125	2068	-0.000677
1125	2069	-0.000679
1125	2070	-0.000681
1125	2071	-0.00069
1125	2072	-0.00068
1125	2073	-0.000693
1125	2074	-0.000684
1125	2075	-0.000684
1125	2076	-0.000699
1125	2077	-0.000682
1125	2078	-0.00068
1125	2079	-0.000689
1125	2080	-0.000672
1125	2081	-0.000689
1125	2082	-0.000713
1125	2083	-0.000672
1125	2084	-0.000672
1125	2085	-0.000685
1125	2086	-0.000665
1125	2087	-0.000672
1125	2088	-0.000665
1125	2089	-0.000681
1125	2090	-0.000661
1125	2091	-0.000657
1125	2092	-0.000657
1125	2093	-0.000665
1125	2094	-0.000658
1125	2095	-0.000657
1125	2096	-0.000658
1125	2097	-0.000665
1125	2098	-0.00066
1125	2099	-0.00066
1125	2100	-0.00066
1125	2101	-0.000683
1125	2102	-0.000825
1125	2103	-0.00066
1125	2104	-0.000705
1125	2105	-0.000653
1125	2106	-0.000663
1125	2107	-0.00066
1125	2108	-0.000666
1125	2109	-0.000672
1125	2110	-0.000658
1125	2111	-1.4e-05
1125	2112	-0.000664
1125	2113	-0.000667
1125	2114	-0.000661
1125	2115	-0.000669
1125	2116	-0.000658
1125	2117	-0.000654
1125	2118	-0.00066
1125	2119	-0.00066
1125	2120	-0.00066
1125	2121	-0.0007
1125	2122	-0.00066
1125	2123	-0.000675
1125	2124	-0.000663
1125	2125	-0.000673
1125	2126	-0.000656
1125	2127	-0.000656
1125	2128	-0.000656
1125	2129	-0.000658
1125	2130	-0.000663
1125	2131	-0.000656
1125	2132	-0.000658
1125	2133	-0.000678
1125	2134	-0.00067
1125	2135	-0.000682
1125	2136	-0.000678
1125	2137	-0.000682
1125	2138	-0.000673
1125	2139	-0.000673
1125	2140	-0.000673
1125	2141	-0.000673
1125	2142	-0.000673
1125	2143	-0.000673
1125	2144	-0.000683
1125	2145	-0.000653
1125	2146	-0.000683
1125	2147	-0.001745
1125	2148	-0.000687
1125	2149	-0.000689
1125	2150	-0.000691
1125	2151	-0.000681
1125	2152	-0.000681
1125	2153	-0.000679
1125	2154	-0.0007
1125	2155	-0.000683
1125	2156	-0.000689
1125	2157	-0.000686
1125	2158	-0.000717
1125	2159	-0.000686
1125	2160	-0.000692
1125	2161	-0.000686
1125	2162	-0.000683
1125	2163	-0.000695
1125	2164	-0.000685
1125	2165	-0.000689
1125	2166	-0.000689
1125	2167	-0.000689
1125	2168	-0.000714
1125	2169	-0.000603
1125	2170	-0.000689
1125	2171	-0.000689
1125	2172	-0.00072
1125	2173	-0.000689
1125	2174	-0.000689
1125	2175	-0.0007
1125	2176	-0.000691
1125	2177	-0.000684
1125	2178	-0.000684
1125	2179	-0.000684
1125	2180	-0.000684
1125	2181	-0.000684
1125	2182	-0.000689
1125	2183	-0.000689
1125	2184	-0.000689
1125	2185	-0.000689
1125	2186	-0.000689
1125	2187	-0.000697
1125	2188	-0.000689
1125	2189	-0.000699
1125	2190	-0.000694
1125	2191	-0.000694
1125	2192	-0.000694
1125	2193	-0.001334
1125	2194	-0.001351
1125	2195	-0.001325
1125	2196	-0.001352
1125	2197	-0.001327
1125	2198	-0.001327
1125	2199	-0.001335
1125	2200	-0.001337
1125	2201	-0.001347
1125	2202	-0.001355
1125	2203	-0.001344
1125	2204	-0.001329
1125	2205	-0.00134
1125	2206	-0.001341
1125	2207	-0.001327
1125	2208	-0.001321
1125	2209	-0.001321
1125	2210	-0.001319
1125	2211	-0.001338
1125	2212	-0.001318
1125	2213	-0.001319
1125	2214	-0.001319
1125	2215	-0.001304
1125	2216	-0.001339
1125	2217	-0.001343
1125	2218	-0.001321
1125	2219	-0.001321
1125	2220	-0.001341
1125	2221	-0.001321
1125	2222	-0.001321
1125	2223	-0.001341
1125	2224	-0.001322
1125	2225	-0.001322
1125	2226	-0.001335
1125	2227	-0.001318
1125	2228	-0.001318
1125	2229	-0.001336
1125	2230	-0.001318
1125	2231	-0.001316
1125	2232	-0.001314
1125	2233	-0.001314
1125	2234	-0.001328
1125	2235	-0.001332
1125	2236	-0.001321
1125	2237	-0.001321
1125	2238	-0.001339
1125	2239	-0.001321
1125	2240	-0.001318
1125	2241	-0.001344
1125	2242	-0.001346
1125	2243	-0.001334
1125	2244	-0.001325
1125	2245	-0.001324
1125	2246	-0.001324
1125	2247	-0.001345
1125	2248	-0.001325
1125	2249	-0.001325
1125	2250	-0.001304
1125	2251	-0.001316
1125	2252	-0.001329
1125	2253	-0.001326
1125	2254	-0.001317
1125	2255	-0.001316
1125	2256	-0.001314
1125	2257	-0.001312
1125	2258	-0.001309
1125	2259	-0.001309
1125	2260	-0.001308
1125	2261	-0.001342
1125	2262	-0.001309
1125	2263	-0.001309
1125	2264	-0.001316
1125	2265	-0.001317
1125	2266	-0.001317
1125	2267	-0.001317
1125	2268	-0.001317
1125	2269	-0.001317
1125	2270	-0.001319
1125	2271	-0.001326
1125	2272	-0.001322
1125	2273	-0.001322
1125	2274	-0.001327
1125	2275	-0.001327
1125	2276	-0.001327
1125	2277	-0.001337
1125	2278	-0.001327
1125	2279	-0.001327
1125	2280	-0.001362
1125	2281	-0.001329
1125	2282	-0.001345
1125	2283	-0.001327
1125	2284	-0.001328
1125	2285	-0.001328
1125	2286	-0.001335
1125	2287	-0.001342
1125	2288	-0.001324
1125	2289	-0.001323
1125	2290	-0.001324
1125	2291	-0.001324
1125	2292	-0.001161
1125	2293	-0.001321
1125	2294	-0.001336
1125	2295	-0.001326
1125	2296	-0.001326
1125	2297	-0.001326
1125	2298	-0.001326
1125	2299	-0.001344
1125	2300	-0.001326
1125	2301	-0.001326
1125	2302	-0.001335
1125	2303	-0.001342
1125	2304	-0.001344
1125	2305	-0.001335
1125	2306	-0.001338
1125	2307	-0.001326
1125	2308	-0.001327
1125	2309	-0.001327
1125	2310	-0.001347
1125	2311	-0.001319
1125	2312	-0.001339
1125	2313	-0.001346
1125	2314	-0.001331
1125	2315	-0.001327
1125	2316	-0.001327
1125	2317	-0.001327
1125	2318	-0.001344
1125	2319	-0.001327
1125	2320	-0.001322
1125	2321	-0.001353
1125	2322	-0.001375
1125	2323	-0.001353
1125	2324	-0.001356
1125	2325	-0.001358
1125	2326	-0.001347
1125	2327	-0.001356
1125	2328	-0.001353
1125	2329	-0.001353
1125	2330	-0.001345
1125	2331	-0.001358
1125	2332	-0.001345
1125	2333	-0.001333
1125	2334	-0.00136
1125	2335	-0.001375
1125	2336	-0.001345
1125	2337	-0.001345
1125	2338	-0.001345
1125	2339	-0.001345
1125	2340	-0.001376
1125	2341	-0.001345
1125	2342	-0.001345
1125	2343	-0.001325
1125	2344	-0.001345
1125	2345	-0.001345
1125	2346	-0.001356
1125	2347	-0.001356
1125	2348	-0.001355
1125	2349	-0.001345
1125	2350	-0.001345
1125	2351	-0.001345
1125	2352	-0.001345
1125	2353	-0.001345
1125	2354	-0.001345
1125	2355	-0.001345
1125	2356	-0.001345
1125	2357	-0.001356
1125	2358	-0.001364
1125	2359	-0.001346
1125	2360	-0.001345
1125	2361	-0.001348
1125	2362	-0.001356
1125	2363	-0.001345
1125	2364	-0.001345
1125	2365	-0.001345
1125	2366	-0.001345
1125	2367	-0.001428
1125	2368	-0.001345
1125	2369	-0.001345
1125	2370	-0.001354
1125	2371	-0.001362
1125	2372	-0.001348
1125	2373	-0.001345
1125	2374	-0.001345
1125	2375	-0.001345
1125	2376	-0.001363
1125	2377	-0.001369
1125	2378	-0.001352
1125	2379	-0.001353
1125	2380	-0.001355
1125	2381	-0.001352
1125	2382	-0.001353
1125	2383	-0.001353
1125	2384	-0.001353
1125	2385	-0.001369
1125	2386	-0.001309
1125	2387	-0.001361
1125	2388	-0.001378
1125	2389	-0.001361
1125	2390	-0.001361
1125	2391	-0.001361
1125	2392	-0.001361
1125	2393	-0.00137
1125	2394	-0.001361
1125	2395	-0.001361
1125	2396	-0.001343
1125	2397	-0.001343
1125	2398	-0.001346
1125	2399	-0.001346
1125	2400	-0.001346
1125	2401	-0.001346
1125	2402	-0.001346
1125	2403	-0.001341
1125	2404	-0.001346
1125	2405	-0.001346
1125	2406	-0.001346
1125	2407	-0.001346
1125	2408	-0.001346
1125	2409	-0.001346
1125	2410	-0.001364
1125	2411	-0.001374
1125	2412	-0.001356
1125	2413	-0.001339
1125	2414	-0.001353
1125	2415	-0.001353
1125	2416	-0.001374
1125	2417	-0.001353
1125	2418	-0.001351
1125	2419	-0.001353
1125	2420	-0.001353
1125	2421	-0.001353
1125	2422	-0.001365
1125	2423	-0.001366
1125	2424	-0.001363
1125	2425	-0.001382
1125	2426	-0.001377
1125	2427	-0.00137
1125	2428	-0.001357
1125	2429	-0.001354
1125	2430	-0.001354
1125	2431	-0.001354
1125	2432	-0.001371
1125	2433	-0.001376
1125	2434	-0.001369
1125	2435	-0.00137
1125	2436	-0.00137
1125	2437	-0.001349
1125	2438	-0.001371
1125	2439	-0.001359
1125	2440	-0.001343
1125	2441	-0.001343
1125	2442	-0.001345
1125	2443	-0.001357
1125	2444	-0.001361
1125	2445	-0.001368
1125	2446	-0.001343
1125	2447	-0.001343
1125	2448	-0.001344
1125	2449	-0.001346
1125	2450	-0.001343
1125	2451	-0.001343
1125	2452	-0.001342
1125	2453	-0.001343
1125	2454	-0.001345
1125	2455	-0.001343
1125	2456	-0.001343
1125	2457	-0.001343
1125	2458	-0.001336
1125	2459	-0.001347
1125	2460	-0.00135
1125	2461	-0.00138
1125	2462	-0.001343
1125	2463	-0.001358
1125	2464	-0.001376
1125	2465	-0.001343
1125	2466	-0.001347
1125	2467	-0.001343
1125	2468	-0.001343
1125	2469	-0.001342
1125	2470	-0.001342
1125	2471	-0.00134
1125	2472	-0.001373
1125	2473	-0.001349
1125	2474	-0.001349
1125	2475	-0.001358
1125	2476	-0.001366
1125	2477	-0.001349
1125	2478	-0.001371
1125	2479	-0.001349
1125	2480	-0.00136
1125	2481	-0.001349
1125	2482	-0.001349
1125	2483	-0.001349
1125	2484	-0.00136
1125	2485	-0.00139
1125	2486	-0.001349
1125	2487	-0.001349
1125	2488	-0.001349
1125	2489	-0.001349
1125	2490	-0.001349
1125	2491	-0.001369
1125	2492	-0.001371
1125	2493	-0.001349
1125	2494	-0.001349
1125	2495	-0.001349
1125	2496	-0.001362
1125	2497	-0.001362
1125	2498	-0.001362
1125	2499	-0.001362
1125	2500	-0.001387
1125	2501	-0.001392
1125	2502	-0.001383
1125	2503	-0.001368
1125	2504	-0.00137
1125	2505	-0.001368
1125	2506	-0.001371
1125	2507	-0.001379
1125	2508	-0.001396
1125	2509	-0.001368
1125	2510	-0.001368
1125	2511	-0.001381
1125	2512	-0.001379
1125	2513	-0.001368
1125	2514	-0.001396
1125	2515	-0.001357
1125	2516	-0.001365
1125	2517	-0.001395
1125	2518	-0.001361
1125	2519	-0.001361
1125	2520	-0.001383
1125	2521	-0.001361
1125	2522	-0.001378
1125	2523	-0.001377
1125	2524	-0.001366
1125	2525	-0.001389
1125	2526	-0.001401
1125	2527	-0.001356
1125	2528	-0.00138
1125	2529	-0.001374
1125	2530	-0.001373
1125	2531	-0.001368
1125	2532	-0.001367
1125	2533	-0.001371
1125	2534	-0.001411
1125	2535	-0.001368
1125	2536	-0.001367
1125	2537	-0.001379
1125	2538	-0.001357
1125	2539	-0.001357
1125	2540	-0.001362
1125	2541	-0.001357
1125	2542	-0.001357
1125	2543	-0.001357
1125	2544	-0.001081
1125	2545	-0.001034
1125	2546	-0.000965
1125	2547	-0.000933
1125	2548	-0.001118
1125	2549	-0.000969
1125	2550	-0.000978
1125	2551	-0.000969
1125	2552	-0.001023
1125	2553	-0.001023
1125	2554	-0.001063
1125	2555	-0.001007
1125	2556	-0.001023
1125	2557	-0.001023
1125	2558	-0.001022
1125	2559	-0.001041
1125	2560	-0.001023
1125	2561	-0.001023
1125	2562	-0.001201
1125	2563	-0.000973
1125	2564	-0.000959
1125	2565	-0.000964
1125	2566	-0.000959
1125	2567	-0.001051
1125	2568	0.000468
1125	2569	-0.000958
1125	2570	-0.000959
1125	2571	-0.000966
1125	2572	-0.001012
1125	2573	-0.000959
1125	2574	-0.000984
1125	2575	-0.000976
1125	2576	-0.001239
1125	2577	-0.000972
1125	2578	-0.000944
1125	2579	-0.000935
1125	2580	-0.001105
1125	2581	-0.000953
1125	2582	-0.000935
1125	2583	-0.000936
1125	2584	-0.000935
1125	2585	-0.000936
1125	2586	-0.000936
1125	2587	-0.000936
1125	2588	-0.000936
1125	2589	-0.000996
1125	2590	-0.000949
1125	2591	-0.000936
1125	2592	-0.000936
1125	2593	-0.000936
1125	2594	-0.001306
1125	2595	-0.001031
1125	2596	-0.000942
1125	2597	-0.000936
1125	2598	-0.000945
1125	2599	-0.000954
1125	2600	-0.000936
1125	2601	-0.001008
1125	2602	-0.000894
1125	2603	-0.000894
1125	2604	-0.000894
1125	2605	-0.000896
1125	2606	-0.000896
1125	2607	-0.000895
1125	2608	-0.000895
1125	2609	-0.001058
1125	2610	-0.001151
1125	2611	-0.001114
1125	2612	-0.001079
1125	2613	-0.001058
1125	2614	-0.001059
1125	2615	-0.001059
1125	2616	-0.00107
1125	2617	-0.001059
1125	2618	-0.001059
1125	2619	-0.001116
1125	2620	-0.001059
1125	2621	-0.001059
1125	2622	-0.001066
1125	2623	-0.001071
1125	2624	-0.001072
1125	2625	-0.001071
1125	2626	-0.001071
1125	2627	-0.001071
1125	2628	-0.001071
1125	2629	-0.00107
1125	2630	-0.001071
1125	2631	-0.001182
1125	2632	-0.001126
1125	2633	-0.001071
1125	2634	-0.001081
1125	2635	-0.001263
1125	2636	-0.001231
1125	2637	-0.00114
1125	2638	-0.001071
1125	2639	-0.001072
1125	2640	-0.001053
1125	2641	-0.001072
1125	2642	-0.001072
1125	2643	-0.001108
1125	2644	-0.001072
1125	2645	-0.001072
1125	2646	-0.000735
1125	2647	-0.001071
1125	2648	-0.001281
1125	2649	-0.001088
1125	2650	-0.001071
1125	2651	-0.000532
1125	2652	-0.000548
1125	2653	-0.000532
1125	2654	-0.000532
1125	2655	-0.000532
1125	2656	-0.000532
1125	2657	-0.000548
1125	2658	-0.000532
1125	2659	-0.000524
1125	2660	-0.000524
1125	2661	-0.000535
1125	2662	-0.000538
1125	2663	-0.000519
1125	2664	-0.000522
1125	2665	-6e-05
1125	2666	-6e-05
1125	2667	-6e-05
1125	2668	-6e-05
1125	2669	-7.8e-05
1125	2670	-7.2e-05
1125	2671	-6e-05
1125	2672	-6.5e-05
1125	2673	-6e-05
1125	2674	-0.000137
1125	2675	-6.7e-05
1125	2676	-6.2e-05
1125	2677	-6.4e-05
1125	2678	-5.3e-05
1125	2679	-6.1e-05
1125	2680	-8.1e-05
1125	2681	-6.2e-05
1125	2682	-7.4e-05
1125	2683	-6.2e-05
1125	2684	-6.2e-05
1125	2685	-6.2e-05
1125	2686	-6.2e-05
1125	2687	-7.2e-05
1125	2688	-6.2e-05
1125	2689	-6.2e-05
1125	2690	-6.4e-05
1125	2691	-6.6e-05
1125	2692	-6.5e-05
1125	2693	-6.5e-05
1125	2694	-6.5e-05
1125	2695	-6.9e-05
1125	2696	-6.5e-05
1125	2697	-7.7e-05
1125	2698	-6.5e-05
1125	2699	-6.5e-05
1125	2700	-7.3e-05
1125	2701	-6.5e-05
1125	2702	-6.5e-05
1125	2703	-6.5e-05
1125	2704	-6.5e-05
1125	2705	-6.5e-05
1125	2706	-6.5e-05
1125	2707	-6.5e-05
1125	2708	-6.5e-05
1125	2709	-7.8e-05
1125	2710	-6.5e-05
1125	2711	-6.5e-05
1125	2712	-7.1e-05
1125	2713	-6.5e-05
1125	2714	-6.5e-05
1125	2715	-6.5e-05
1125	2716	-6.5e-05
1125	2717	-6.5e-05
1125	2718	-6.5e-05
1125	2719	-6.5e-05
1125	2720	-6.5e-05
1125	2721	-6.5e-05
1125	2722	-6.5e-05
1125	2723	-6.5e-05
1125	2724	-6.5e-05
1125	2725	-6.8e-05
1125	2726	-6.6e-05
1125	2727	-6.6e-05
1125	2728	-6.6e-05
1125	2729	-7.2e-05
1125	2730	-6.6e-05
1125	2731	-6.6e-05
1125	2732	-6.3e-05
1125	2733	-6.3e-05
1125	2734	-6.3e-05
1125	2735	-6.3e-05
1125	2736	-6.3e-05
1125	2737	-6.3e-05
1125	2738	-6.3e-05
1125	2739	-7e-05
1125	2740	-6.3e-05
1125	2741	-6.3e-05
1125	2742	-6.3e-05
1125	2743	-7.5e-05
1125	2744	-6.3e-05
1125	2745	-6.3e-05
1125	2746	-6.3e-05
1125	2747	-6.3e-05
1125	2748	-6.5e-05
1125	2749	-6.3e-05
1125	2750	-6.5e-05
1125	2751	-7.4e-05
1125	2752	-6.5e-05
1125	2753	-6.7e-05
1125	2754	-9.2e-05
1125	2755	-6.7e-05
1125	2756	-6.7e-05
1125	2757	-7.3e-05
1125	2758	-6.6e-05
1125	2759	-6.7e-05
1125	2760	-6.7e-05
1125	2761	-6.7e-05
1125	2762	-6.7e-05
1125	2763	-7.8e-05
1125	2764	-6.7e-05
1125	2765	-6.7e-05
1125	2766	-0.000172
1125	2767	-6.7e-05
1125	2768	-6.7e-05
1125	2769	-7.5e-05
1125	2770	-6.7e-05
1125	2771	-6.7e-05
1125	2772	-0.000431
1125	2773	-6.7e-05
1125	2774	-6.7e-05
1125	2775	-7e-05
1125	2776	-6.7e-05
1125	2777	-6.7e-05
1125	2778	-6.7e-05
1125	2779	-6.7e-05
1125	2780	-6.7e-05
1125	2781	-6.5e-05
1125	2782	-6.8e-05
1125	2783	-6.8e-05
1125	2784	-8.6e-05
1125	2785	-6.8e-05
1125	2786	-8.9e-05
1125	2787	-0.000271
1125	2788	-6.8e-05
1125	2789	-7e-05
1125	2790	-6.8e-05
1125	2791	-6.9e-05
1125	2792	-6.8e-05
1125	2793	-6.8e-05
1125	2794	-7.5e-05
1125	2795	-6.5e-05
1125	2796	-7.1e-05
1125	2797	-6.8e-05
1125	2798	-6.8e-05
1125	2799	-8.6e-05
1125	2800	-6.8e-05
1125	2801	-6.8e-05
1125	2802	-7e-05
1125	2803	-6.8e-05
1125	2804	-6.8e-05
1125	2805	-7e-05
1125	2806	-0.000225
1125	2807	-6.6e-05
1125	2808	-0.000189
1125	2809	-0.000169
1125	2810	-0.000157
1125	2811	-0.000172
1125	2812	-0.000204
1125	2813	-0.000157
1125	2814	-0.000169
1125	2815	-0.000157
1125	2816	-0.000204
1125	2817	-0.000171
1125	2818	-0.000157
1125	2819	-0.000189
1125	2820	-0.000306
1125	2821	-0.000155
1125	2822	-0.000157
1125	2823	-0.000155
1125	2824	-0.000167
1125	2825	-0.000153
1125	2826	-0.000172
1125	2827	0.000196
1125	2828	0.000196
1125	2829	-0.000152
1125	2830	-0.000152
1125	2831	-7.1e-05
1125	2832	-7.1e-05
1125	2833	-7.1e-05
1125	2834	-7.1e-05
1125	2835	-8.4e-05
1125	2836	-8.1e-05
1125	2837	-8.9e-05
1125	2838	-7.1e-05
1125	2839	-7.1e-05
1125	2840	-7.7e-05
1125	2841	-7.1e-05
1125	2842	-7.1e-05
1125	2843	-7.1e-05
1125	2844	-7.1e-05
1125	2845	-7.1e-05
1125	2846	-8.3e-05
1125	2847	-7.1e-05
1125	2848	-0.00161
1125	2849	-9.4e-05
1125	2850	-8.4e-05
1125	2851	-6.9e-05
1125	2852	-6.9e-05
1125	2853	-7.9e-05
1125	2854	-6.6e-05
1125	2855	-6.7e-05
1125	2856	-7e-05
1125	2857	-0.000137
1125	2858	-0.000136
1125	2859	-0.000213
1125	2860	-0.000246
1125	2861	-0.000212
1125	2862	-0.001545
1125	2863	-0.000206
1125	2864	-0.000206
1125	2865	-0.00021
1125	2866	-0.000206
1125	2867	-0.000206
1125	2868	-0.000206
1125	2869	-0.000206
1125	2870	-0.000224
1125	2871	-0.000247
1125	2872	-0.000212
1125	2873	-0.000206
1125	2874	-0.000206
1125	2875	-0.000206
1125	2876	-0.000204
1125	2877	-0.000132
1125	2878	-6.2e-05
1125	2879	-6.4e-05
1125	2880	-8.6e-05
1125	2881	-6.4e-05
1125	2882	-6.8e-05
1125	2883	-5.6e-05
1125	2884	-6.4e-05
1125	2885	-6.4e-05
1125	2886	-6.4e-05
1125	2887	-6.4e-05
1125	2888	-6.4e-05
1125	2889	-7e-05
1125	2890	-6.4e-05
1125	2891	-6.4e-05
1125	2892	-6.1e-05
1125	2893	-6.1e-05
1125	2894	-6.1e-05
1125	2895	-6.1e-05
1125	2896	-6.1e-05
1125	2897	-6.1e-05
1125	2898	-5.8e-05
1125	2899	-6.1e-05
1125	2900	-6.1e-05
1125	2901	-5.9e-05
1125	2902	-6.1e-05
1125	2903	-6.1e-05
1125	2904	-9e-05
1125	2905	-6.1e-05
1125	2906	-6.1e-05
1125	2907	-0.001541
1125	2908	-6.1e-05
1125	2909	-6.1e-05
1125	2910	-6.1e-05
1125	2911	-6.1e-05
1125	2912	-6.1e-05
1125	2913	-6.1e-05
1125	2914	-6.1e-05
1125	2915	-6.1e-05
1125	2916	-6.2e-05
1125	2917	-6.2e-05
1125	2918	-6.2e-05
1125	2919	-7.6e-05
1125	2920	-6.2e-05
1125	2921	-6.2e-05
1125	2922	-9.7e-05
1125	2923	-6.2e-05
1125	2924	-6.2e-05
1125	2925	-6.2e-05
1125	2926	-6.2e-05
1125	2927	-6.5e-05
1125	2928	-6.2e-05
1125	2929	-6.2e-05
1125	2930	-6.2e-05
1125	2931	-6.2e-05
1125	2932	-6.1e-05
1125	2933	-6.8e-05
1125	2934	-7.1e-05
1125	2935	-6.2e-05
1125	2936	-6.2e-05
1125	2937	-7.1e-05
1125	2938	-6.2e-05
1125	2939	-6.2e-05
1125	2940	-8.7e-05
1125	2941	0.00041
1125	2942	-6.1e-05
1125	2943	-6.9e-05
1125	2944	-0.000869
1125	2945	-6.1e-05
1125	2946	-6.7e-05
1125	2947	-6.1e-05
1125	2948	-0.00046
1125	2949	-0.000447
1125	2950	-0.00046
1125	2951	-0.000459
1125	2952	-0.000459
1125	2953	-0.000468
1125	2954	-0.000468
1125	2955	-0.000468
1125	2956	-0.000468
1125	2957	-0.000468
1125	2958	-0.000468
1125	2959	-0.000482
1125	2960	-0.000468
1125	2961	-0.000468
1125	2962	-0.000468
1125	2963	-0.000468
1125	2964	-0.000495
1125	2965	-0.000468
1125	2966	-0.000468
1125	2967	-0.000468
1125	2968	-0.000468
1125	2969	-0.000468
1125	2970	-0.000482
1125	2971	-0.000468
1125	2972	-0.000468
1125	2973	-0.000489
1125	2974	-0.000468
1125	2975	-0.000468
1125	2976	-0.000468
1125	2977	-0.000468
1125	2978	-0.000468
1125	2979	-0.000468
1125	2980	-0.000468
1125	2981	-0.000468
1125	2982	-0.000472
1125	2983	-0.000468
1125	2984	-0.000468
1125	2985	-0.000487
1125	2986	-0.000468
1125	2987	-0.000468
1125	2988	-0.000487
1125	2989	-0.000486
1125	2990	-0.000468
1125	2991	-0.000486
1125	2992	-0.000467
1125	2993	-0.000471
1125	2994	-0.000477
1125	2995	-0.000471
1125	2996	-0.00047
1125	2997	-0.00047
1125	2998	-0.00047
1125	2999	-0.00047
1125	3000	-0.00047
1125	3001	-0.00047
1125	3002	-0.00047
1125	3003	-0.00053
1125	3004	-0.00047
1125	3005	-0.00047
1125	3006	-0.000482
1125	3007	-0.00047
1125	3008	-0.00047
1125	3009	-0.00047
1125	3010	-0.000485
1125	3011	-0.00047
1125	3012	-0.000501
1125	3013	-0.000467
1125	3014	-0.000467
1125	3015	-0.0005
1125	3016	-0.000467
1125	3017	-0.000483
1125	3018	-0.000467
1125	3019	-0.000467
1125	3020	-0.000467
1125	3021	-0.000476
1125	3022	-0.000467
1125	3023	-0.000467
1125	3024	-0.000457
1125	3025	-0.000467
1125	3026	-0.000471
1125	3027	-0.000467
1125	3028	-0.000467
1125	3029	-0.000467
1125	3030	-0.000491
1125	3031	-0.000467
1125	3032	-0.000467
1125	3033	-0.000467
1125	3034	-0.000488
1125	3035	-0.000467
1125	3036	-0.000467
1125	3037	-0.000467
1125	3038	-0.000467
1125	3039	-0.000485
1125	3040	-0.000467
1125	3041	-0.000467
1125	3042	-0.000498
1125	3043	-0.000481
1125	3044	-0.000465
1125	3045	-0.000464
1125	3046	-0.000478
1125	3047	-0.000465
1125	3048	-0.00047
1125	3049	-0.000464
1125	3050	-0.000464
1125	3051	-0.000465
1125	3052	-0.000469
1125	3053	-0.000465
1125	3054	-0.000495
1125	3055	-0.000464
1125	3056	-0.000464
1125	3057	-0.00046
1125	3058	-0.00055
1125	3059	-0.000484
1125	3060	0.000196
1125	3061	-0.000464
1125	3062	-0.000478
1125	3063	-0.000489
1125	3064	-0.000464
1125	3065	-0.000464
1125	3066	-0.000479
1125	3067	-0.000464
1125	3068	-0.000464
1125	3069	-0.00047
1125	3070	-0.000464
1125	3071	-0.000464
1125	3072	-0.000464
1125	3073	-0.000464
1125	3074	-0.000464
1125	3075	-0.000486
1125	3076	-0.000486
1125	3077	-0.000466
1125	3078	-0.000482
1125	3079	-0.000466
1125	3080	-0.000521
1125	3081	-0.000466
1125	3082	-0.000466
1125	3083	-0.000466
1125	3084	-0.000466
1125	3085	-0.000466
1125	3086	-0.000466
1125	3087	-0.000466
1125	3088	-0.000466
1125	3089	-0.000466
1125	3090	-0.000466
1125	3091	-0.000466
1125	3092	-0.000466
1125	3093	-0.000466
1125	3094	-0.000466
1125	3095	-0.000466
1125	3096	-0.000466
1125	3097	-0.000466
1125	3098	-0.000466
1125	3099	-0.000474
1125	3100	-0.000482
1125	3101	-0.000474
1125	3102	-0.000474
1125	3103	0.000183
1125	3104	0.000183
1125	3105	0.000183
1125	3106	0.000183
1125	3107	0.000183
1125	3108	0.000183
1125	3109	0.000183
1125	3110	0.000183
1125	3111	0.000173
1125	3112	0.000182
1125	3113	0.000182
1125	3114	0.000182
1125	3115	0.000182
1125	3116	0.000182
1125	3117	0.00017
1125	3118	0.000163
1125	3119	0.000182
1125	3120	0.00017
1125	3121	0.000182
1125	3122	0.000183
1125	3123	0.000185
1125	3124	0.000149
1125	3125	0.000182
1125	3126	0.000171
1125	3127	0.000182
1125	3128	0.000182
1125	3129	0.000182
1125	3130	0.000182
1125	3131	0.000182
1125	3132	0.000126
1125	3133	0.000182
1125	3134	0.000175
1125	3135	0.000151
1125	3136	0.000182
1125	3137	0.000182
1125	3138	0.000156
1125	3139	0.000182
1125	3140	0.000173
1125	3141	0.000186
1125	3142	0.000182
1125	3143	0.000182
1125	3144	0.000164
1125	3145	0.000169
1125	3146	0.000182
1125	3147	0.000164
1125	3148	0.000182
1125	3149	0.000182
1125	3150	0.000168
1125	3151	0.000182
1125	3152	0.000182
1125	3153	0.000157
1125	3154	0.000182
1125	3155	0.000182
1125	3156	0.000151
1125	3157	0.000182
1125	3158	0.000182
1125	3159	0.000172
1125	3160	0.000182
1125	3161	0.000182
1125	3162	0.000157
1125	3163	0.000182
1125	3164	0.000182
1125	3165	0.00017
1125	3166	0.000181
1125	3167	0.000161
1125	3168	0.000173
1125	3169	0.000181
1125	3170	0.000181
1125	3171	0.000181
1125	3172	0.000167
1125	3173	0.000181
1125	3174	0.000181
1125	3175	0.000181
1125	3176	0.000181
1125	3177	0.000181
1125	3178	0.000168
1125	3179	0.000181
1125	3180	0.000167
1125	3181	0.000198
1125	3182	0.000181
1125	3183	0.000165
1125	3184	0.000181
1125	3185	0.000181
1125	3186	0.000146
1125	3187	0.000181
1125	3188	0.000181
1125	3189	0.000172
1125	3190	0.000181
1125	3191	0.000181
1125	3192	0.000181
1125	3193	0.000181
1125	3194	0.000172
1125	3195	0.000159
1125	3196	0.000181
1125	3197	0.000181
1125	3198	0.000181
1125	3199	0.000181
1125	3200	0.000185
1125	3201	0.000172
1125	3202	0.000164
1125	3203	0.000191
1125	3204	0.000154
1125	3205	0.000179
1125	3206	0.000191
1125	3207	0.000173
1125	3208	0.000177
1125	3209	0.000182
1125	3210	0.000191
1125	3211	0.000184
1125	3212	0.000172
1125	3213	0.000133
1125	3214	0.000185
1125	3215	0.000172
1125	3216	0.000172
1125	3217	0.000172
1125	3218	0.000148
1125	3219	0.000128
1125	3220	0.000161
1125	3221	0.000166
1125	3222	0.000162
1125	3223	0.000172
1125	3224	0.000172
1125	3225	0.000152
1125	3226	0.000172
1125	3227	0.000155
1125	3228	0.000165
1125	3229	0.000172
1125	3230	0.000172
1125	3231	0.000134
1125	3232	0.000146
1125	3233	0.000153
1125	3234	0.00016
1125	3235	0.000151
1125	3236	0.000172
1125	3237	0.000154
1125	3238	0.000172
1125	3239	0.000172
1125	3240	0.000172
1125	3241	0.000212
1125	3242	0.000172
1125	3243	0.000172
1125	3244	0.000172
1125	3245	0.000172
1125	3246	0.00016
1125	3247	0.00016
1125	3248	0.000172
1125	3249	0.000156
1125	3250	0.000153
1125	3251	0.000147
1125	3252	0.000148
1125	3253	0.000138
1125	3254	0.000132
1125	3255	0.000165
1125	3256	0.000172
1125	3257	0.000172
1125	3258	0.000161
1125	3259	0.000155
1125	3260	0.000172
1125	3261	0.000176
1125	3262	0.000157
1125	3263	0.000172
1125	3264	0.000172
1125	3265	0.000172
1125	3266	0.000172
1125	3267	0.000172
1125	3268	0.000172
1125	3269	0.000172
1125	3270	0.000172
1125	3271	0.000172
1125	3272	0.000158
1125	3273	0.000172
1125	3274	0.000172
1125	3275	0.000172
1125	3276	-0.000129
1125	3277	0.000172
1125	3278	0.000172
1125	3279	0.000172
1125	3280	0.000162
1125	3281	0.000172
1125	3282	0.00014
1125	3283	0.000153
1125	3284	0.000172
1125	3285	0.000172
1125	3286	0.000172
1125	3287	0.000153
1125	3288	0.000157
1125	3289	0.000172
1125	3290	0.000172
1125	3291	0.000172
1125	3292	0.000172
1125	3293	0.000172
1125	3294	0.000176
1125	3295	0.000172
1125	3296	0.000158
1125	3297	0.000172
1125	3298	0.000172
1125	3299	0.000153
1125	3300	0.000158
1125	3301	0.000152
1125	3302	0.000162
1125	3303	0.000149
1125	3304	0.000172
1125	3305	0.000176
1125	3306	0.000172
1125	3307	0.000172
1125	3308	0.000172
1125	3309	0.000172
1125	3310	0.000132
1125	3311	0.000172
1125	3312	0.000161
1125	3313	0.000172
1125	3314	0.000172
1125	3315	0.000172
1125	3316	0.000172
1125	3317	0.000172
1125	3318	0.000172
1125	3319	0.000172
1125	3320	0.000161
1125	3321	0.00016
1125	3322	0.000161
1125	3323	0.00017
1125	3324	0.000172
1125	3325	0.000154
1125	3326	0.000172
1125	3327	0.000172
1125	3328	0.000172
1125	3329	0.000172
1125	3330	0.000163
1125	3331	0.000149
1125	3332	0.000157
1125	3333	0.000138
1125	3334	0.000157
1125	3335	0.000154
1125	3336	0.000172
1125	3337	0.000159
1125	3338	0.000159
1125	3339	0.000174
1125	3340	0.000158
1125	3341	0.00016
1125	3342	0.000143
1125	3343	0.000172
1125	3344	0.000172
1125	3345	0.000172
1125	3346	0.000172
1125	3347	0.000157
1125	3348	0.000153
1125	3349	0.000172
1125	3350	0.000152
1125	3351	0.000172
1125	3352	0.001034
1125	3353	0.000162
1125	3354	0.000172
1125	3355	0.000172
1125	3356	0.000172
1125	3357	0.000154
1125	3358	0.000172
1125	3359	0.000159
1125	3360	0.000152
1125	3361	0.00016
1125	3362	0.000172
1125	3363	0.000172
1125	3364	0.000125
1125	3365	0.000151
1125	3366	0.000146
1125	3367	0.000196
1125	3368	0.000196
1125	3369	0.000196
1125	3370	0.00018
1125	3371	0.000196
1125	3372	0.000184
1125	3373	0.000167
1125	3374	0.000196
1125	3375	0.000181
1125	3376	0.000196
1125	3377	0.000196
1125	3378	0.000196
1125	3379	0.000196
1125	3380	0.000186
1125	3381	0.000196
1125	3382	0.000198
1125	3383	0.000196
1125	3384	0.000196
1125	3385	0.000161
1125	3386	0.000196
1125	3387	0.000176
1125	3388	0.000178
1125	3389	0.000196
1125	3390	0.000178
1125	3391	0.000196
1125	3392	0.000196
1125	3393	0.000196
1125	3394	0.000189
1125	3395	0.000181
1125	3396	0.000196
1125	3397	0.000181
1125	3398	0.000196
1125	3399	0.000178
1125	3400	0.000181
1125	3401	0.000196
1125	3402	0.000177
1125	3403	0.000196
1125	3404	0.000196
1125	3405	0.000196
1125	3406	0.000179
1125	3407	0.000183
1125	3408	0.000196
1125	3409	0.000184
1125	3410	0.000196
1125	3411	0.000196
1125	3412	0.000196
1125	3413	0.000452
1125	3414	0.000431
1125	3415	0.000405
1125	3416	0.000452
1125	3417	0.000438
1125	3418	0.000448
1125	3419	0.000452
1125	3420	0.000375
1125	3421	0.000452
1125	3422	0.000434
1125	3423	0.000452
1125	3424	0.00045
1125	3425	0.000416
1125	3426	-0.000841
1125	3427	-0.000537
1125	3428	-0.001311
1125	3429	-0.000731
1125	3430	-0.001315
1125	3431	-0.001337
1125	3432	-0.00134
1125	3433	-0.001315
1125	3434	-0.001306
1125	3435	-0.001306
1125	3436	-0.001358
1125	3437	-0.001321
1125	3438	-0.002004
1125	3439	-0.001306
1125	3440	-0.001323
1125	3441	-0.000708
1125	3442	-0.001306
1125	3443	-0.001306
1125	3444	-0.000902
1125	3445	-0.001305
1125	3446	-0.001306
1125	3447	-0.001331
1125	3448	-0.001305
1125	3449	-0.001305
1125	3450	-0.001286
1125	3451	-0.001305
1125	3452	-0.001305
1125	3453	-0.001319
1125	3454	-0.001316
1125	3455	-0.001305
1125	3456	-0.001305
1125	3457	-0.00136
1125	3458	-0.001306
1125	3459	-0.001336
1125	3460	-0.001305
1125	3461	-0.001306
1125	3462	-0.001332
1125	3463	-0.001328
1125	3464	-0.001317
1125	3465	-0.001317
1125	3466	-0.001305
1125	3467	-0.001305
1125	3468	-0.001305
1125	3469	-0.001305
1125	3470	-0.001305
1125	3471	-0.001306
1125	3472	-0.001305
1125	3473	-0.001305
1125	3474	-0.001308
1125	3475	-0.001329
1125	3476	-0.00133
1125	3477	-0.00132
1125	3478	-0.001305
1125	3479	-0.001306
1125	3480	-0.001306
1125	3481	-0.001306
1125	3482	-0.001305
1125	3483	-0.001305
1125	3484	-0.000743
1125	3485	-0.00134
1125	3486	-0.000479
1125	3487	-0.001478
1125	3488	-0.00032
1125	3489	-0.000315
1125	3490	-0.000346
1125	3491	-0.000339
1125	3492	-0.000354
1125	3493	-0.000371
1125	3494	-0.000317
1125	3495	-0.000319
1125	3496	-0.00141
1125	3497	-0.001382
1125	3498	-0.001382
1125	3499	-0.001392
1125	3500	-0.001456
1125	3501	-0.001382
1125	3502	-0.001382
1125	3503	-0.001188
1125	3504	-0.001214
1125	3505	-0.001201
1125	3506	-0.001195
1125	3507	-0.000697
1125	3508	-0.000749
1125	3509	-0.000617
1125	3510	-0.000647
1125	3511	-0.000683
1125	3512	-0.000732
1125	3513	-0.000548
1125	3514	-0.000617
1125	3515	-0.000682
1125	3516	-0.000643
1125	3517	-0.00069
1125	3518	-0.000687
1125	3519	-0.00078
1125	3520	-0.000763
1125	3521	-0.000726
1125	3522	-0.000762
1125	3523	-0.000762
1125	3524	-0.000762
1125	3525	-0.000768
1125	3526	-0.000557
1125	3527	-0.000762
1125	3528	-0.000787
1125	3529	-0.000681
1125	3530	-0.000762
1125	3531	-0.000707
1125	3532	-0.000761
1125	3533	-0.00076
1125	3534	-0.000592
1125	3535	-0.00062
1125	3536	-0.00076
1125	3537	-0.00076
1125	3538	-0.000779
1125	3539	-0.00076
1125	3540	-0.00076
1125	3541	-0.000797
1125	3542	-0.000757
1125	3543	-0.000631
1125	3544	-0.000793
1125	3545	-0.00076
1125	3546	-0.000791
1125	3547	-0.000798
1125	3548	-0.00076
1125	3549	-0.000742
1125	3550	-0.000784
1125	3551	-0.00076
1125	3552	-0.000762
1125	3553	-0.000773
1125	3554	-0.000787
1125	3555	-0.000705
1125	3556	-0.00063
1125	3557	-0.000761
1125	3558	-0.000826
1125	3559	-0.000805
1125	3560	-0.000837
1125	3561	-0.000686
1125	3562	-0.00076
1125	3563	-0.000749
1125	3564	-0.00076
1125	3565	-0.000725
1125	3566	-0.000762
1125	3567	-0.000763
1125	3568	-0.000762
1125	3569	-0.000762
1125	3570	-0.000795
1125	3571	-0.000763
1125	3572	-0.000763
1125	3573	-0.000823
1125	3574	-0.000758
1125	3575	-0.000793
1125	3576	-0.00076
1125	3577	-0.000653
1125	3578	-0.000758
1125	3579	-0.000758
1125	3580	-0.000757
1125	3581	-0.000756
1125	3582	-0.000624
1125	3583	-0.000639
1125	3584	-0.000758
1125	3585	-0.000739
1125	3586	-0.000756
1125	3587	-0.000757
1125	3588	-0.00077
1125	3589	-0.00076
1125	3590	-0.00076
1125	3591	-0.000703
1125	3592	-0.000778
1125	3593	-0.000761
1125	3594	-0.000792
1125	3595	-0.000509
1125	3596	-0.000763
1125	3597	-0.000533
1125	3598	-0.000785
1125	3599	-0.00076
1125	3600	-0.000614
1125	3601	-0.000544
1125	3602	-0.000804
1125	3603	-0.000768
1125	3604	-0.00065
1125	3605	-0.000778
1125	3606	-0.000698
1125	3607	-0.000765
1125	3608	-0.00076
1125	3609	-0.000665
1125	3610	-0.000724
1125	3611	-0.000724
1125	3612	-0.000751
1125	3613	-0.000724
1125	3614	-0.000402
1125	3615	-0.000762
1125	3616	-0.000724
1125	3617	-0.000725
1125	3618	-0.000707
1125	3619	-0.000725
1125	3620	-0.000725
1125	3621	-0.000711
1125	3622	-0.000741
1125	3623	-0.000724
1125	3624	-0.000523
1125	3625	-0.000744
1125	3626	-0.000725
1125	3627	-0.000664
1125	3628	-0.000741
1125	3629	-0.000727
1125	3630	-0.000728
1125	3631	-0.000764
1125	3632	-0.000766
1125	3633	-0.000796
1125	3634	-0.000765
1125	3635	-0.000765
1125	3636	-0.000766
1125	3637	-0.000766
1125	3638	-0.000765
1125	3639	-0.00073
1125	3640	0.000196
1125	3641	-0.000764
1125	3642	-0.000764
1125	3643	-0.000765
1125	3644	-0.000765
1125	3645	-0.000571
1125	3646	-0.000791
1125	3647	-0.000649
1125	3648	-0.000766
1125	3649	-0.000765
1125	3650	-0.000765
1125	3651	-0.000765
1125	3652	-0.000798
1125	3653	-0.000764
1125	3654	-0.000718
1125	3655	-0.000571
1125	3656	-0.000738
1125	3657	-0.000767
1125	3658	-0.000764
1125	3659	-0.000765
1125	3660	-0.000784
1125	3661	-0.000778
1125	3662	-0.000679
1125	3663	-0.000767
1125	3664	-0.000792
1125	3665	-0.000767
1125	3666	-0.000771
1125	3667	-0.000727
1125	3668	-0.000768
1125	3669	-0.00077
1125	3670	-0.000793
1125	3671	-0.000768
1125	3672	-0.000487
1125	3673	-0.000578
1125	3674	-0.000766
1125	3675	-0.000762
1125	3676	-0.000761
1125	3677	0.000614
1125	3678	0.000616
1125	3679	0.000614
1125	3680	0.000614
1125	3681	0.000606
1125	3682	0.000597
1125	3683	0.000615
1125	3684	0.000615
1125	3685	0.000598
1125	3686	0.00059
1125	3687	0.000566
1125	3688	0.000595
1125	3689	0.000609
1125	3690	0.000598
1125	3691	0.000609
1125	3692	0.000615
1125	3693	0.000611
1125	3694	0.000582
1125	3695	0.000609
1125	3696	0.000592
1125	3697	0.000581
1125	3698	0.000609
1125	3699	0.000597
1125	3700	0.000597
1125	3701	0.000608
1125	3702	0.000609
1125	3703	0.000609
1125	3704	0.00058
1125	3705	0.000605
1125	3706	0.000611
1125	3707	0.000591
1125	3708	0.000605
1125	3709	0.000605
1125	3710	0.00059
1125	3711	0.000562
1125	3712	0.000605
1125	3713	0.000575
1125	3714	0.000554
1125	3715	0.000586
1125	3716	0.000581
1125	3717	0.000591
1125	3718	0.000598
1125	3719	0.000605
1125	3720	0.000583
1125	3721	0.000605
1125	3722	0.000595
1125	3723	0.0006
1125	3724	0.000697
1125	3725	0.000664
1125	3726	0.000695
1125	3727	0.000695
1125	3728	0.000666
1125	3729	0.000642
1125	3730	0.000587
1125	3731	0.000595
1125	3732	0.000601
1125	3733	0.00061
1125	3734	0.000616
1125	3735	0.000591
1125	3736	0.000616
1125	3737	0.000616
1125	3738	0.000521
1125	3739	0.000534
1125	3740	0.000517
1125	3741	0.000515
1125	3742	0.000516
1125	3743	0.000509
1125	3744	0.000524
1125	3745	0.000521
1125	3746	0.000179
1125	3747	0.000164
1125	3748	0.000173
1125	3749	0.000169
1125	3750	0.000183
1125	3751	0.000162
1125	3752	0.000148
1125	3753	0.000174
1125	3754	0.000172
1125	3755	0.000142
1125	3756	0.00017
1125	3757	0.000184
1125	3758	0.000171
1125	3759	0.000184
1125	3760	0.000184
1125	3761	0.000174
1125	3762	0.000153
1125	3763	0.000184
1125	3764	0.000169
1125	3765	0.000184
1125	3766	0.000184
1125	3767	0.000184
1125	3768	0.000183
1125	3769	0.000182
1125	3770	0.000182
1125	3771	0.000153
1125	3772	0.000171
1125	3773	0.000187
1125	3774	0.000187
1125	3775	0.000171
1125	3776	0.000188
1125	3777	0.00016
1125	3778	0.00016
1125	3779	0.000187
1125	3780	0.000176
1125	3781	0.000187
1125	3782	0.000154
1125	3783	0.000176
1125	3784	0.000179
1125	3785	0.000189
1125	3786	0.000176
1125	3787	0.000173
1125	3788	0.000146
1125	3789	0.000189
1125	3790	0.000201
1125	3791	0.000189
1125	3792	0.00018
1125	3793	0.00017
1125	3794	0.000176
1125	3795	0.000191
1125	3796	0.000185
1125	3797	0.000177
1125	3798	0.000175
1125	3799	0.000189
1125	3800	0.000189
1125	3801	0.000189
1125	3802	0.000178
1125	3803	0.000189
1125	3804	0.00018
1125	3805	0.000189
1125	3806	0.000189
1125	3807	0.000189
1125	3808	0.000189
1125	3809	0.000189
1125	3810	0.000189
1125	3811	0.000189
1125	3812	0.000189
1125	3813	0.000189
1125	3814	0.000189
1125	3815	0.000189
1125	3816	0.000165
1125	3817	0.000189
1125	3818	0.00017
1125	3819	0.000196
1125	3820	0.000196
1125	3821	0.000171
1125	3822	0.000191
1126	1127	0.001243
1126	1128	0.001258
1126	1129	0.001285
1126	1130	0.001285
1126	1131	0.001285
1126	1132	0.001287
1126	1133	0.001266
1126	1134	0.001309
1126	1135	0.001267
1126	1136	0.001267
1126	1137	0.00126
1126	1138	0.001253
1126	1139	0.001251
1126	1140	0.001255
1126	1141	0.001255
1126	1142	0.001251
1126	1143	0.001251
1126	1144	0.001251
1126	1145	0.001244
1126	1146	0.001202
1126	1147	0.001239
1126	1148	0.001239
1126	1149	0.001239
1126	1150	0.00123
1126	1151	0.001224
1126	1152	0.001242
1126	1153	0.001242
1126	1154	0.001218
1126	1155	0.001246
1126	1156	0.001256
1126	1157	0.001256
1126	1158	0.001241
1126	1159	0.001252
1126	1160	0.001253
1126	1161	0.001256
1126	1162	0.001234
1126	1163	0.001234
1126	1164	0.001226
1126	1165	0.00123
1126	1166	0.001213
1126	1167	0.001218
1126	1168	0.001217
1126	1169	0.001217
1126	1170	0.001201
1126	1171	0.001202
1126	1172	0.001202
1126	1173	0.001203
1126	1174	0.001203
1126	1175	0.001193
1126	1176	0.001172
1126	1177	0.001172
1126	1178	0.001147
1126	1179	0.001121
1126	1180	0.001164
1126	1181	0.001136
1126	1182	0.001168
1126	1183	0.001191
1126	1184	0.001188
1126	1185	0.001124
1126	1186	0.001187
1126	1187	0.001187
1126	1188	0.001187
1126	1189	0.001212
1126	1190	0.001194
1126	1191	0.001237
1126	1192	0.001265
1126	1193	0.001378
1126	1194	0.001362
1126	1195	0.001371
1126	1196	0.001371
1126	1197	0.001364
1126	1198	0.001325
1126	1199	0.001384
1126	1200	0.001384
1126	1201	0.001421
1126	1202	0.001421
1126	1203	0.001398
1126	1204	0.001421
1126	1205	0.001421
1126	1206	0.001421
1126	1207	0.00142
1126	1208	0.001361
1126	1209	0.001421
1126	1210	0.001396
1126	1211	0.001403
1126	1212	0.001428
1126	1213	0.016738
1126	1214	0.001435
1126	1215	0.001448
1126	1216	0.001315
1126	1217	0.001336
1126	1218	0.001377
1126	1219	0.001161
1126	1220	0.001167
1126	1221	0.001112
1126	1222	0.001135
1126	1223	0.001321
1126	1224	0.015671
1126	1225	0.001407
1126	1226	0.001424
1126	1227	0.001424
1126	1228	0.001416
1126	1229	0.001371
1126	1230	0.000959
1126	1231	0.001417
1126	1232	0.0014
1126	1233	0.001361
1126	1234	0.001395
1126	1235	0.001394
1126	1236	0.001393
1126	1237	0.001395
1126	1238	0.001365
1126	1239	0.001373
1126	1240	-0.000812
1126	1241	0.001352
1126	1242	0.001342
1126	1243	0.001338
1126	1244	0.001343
1126	1245	0.001316
1126	1246	0.001316
1126	1247	0.001328
1126	1248	0.001308
1126	1249	0.001293
1126	1250	0.001278
1126	1251	0.015125
1126	1252	0.001258
1126	1253	0.00126
1126	1254	0.001184
1126	1255	0.001221
1126	1256	0.001221
1126	1257	0.001191
1126	1258	0.001103
1126	1259	0.001139
1126	1260	0.001166
1126	1261	0.001166
1126	1262	0.001107
1126	1263	0.001103
1126	1264	0.000877
1126	1265	0.000836
1126	1266	0.000641
1126	1267	0.000651
1126	1268	0.000651
1126	1269	0.000669
1126	1270	0.000637
1126	1271	0.000637
1126	1272	0.000604
1126	1273	0.000668
1126	1274	0.000686
1126	1275	0.000686
1126	1276	0.000686
1126	1277	0.000665
1126	1278	0.000679
1126	1279	0.000648
1126	1280	0.000676
1126	1281	0.000678
1126	1282	0.00078
1126	1283	0.000821
1126	1284	0.000798
1126	1285	0.000777
1126	1286	0.000822
1126	1287	0.000822
1126	1288	0.000822
1126	1289	0.000822
1126	1290	0.000822
1126	1291	0.000848
1126	1292	0.000848
1126	1293	0.000927
1126	1294	0.000847
1126	1295	0.000811
1126	1296	0.00094
1126	1297	0.000887
1126	1298	0.000862
1126	1299	0.001043
1126	1300	0.001017
1126	1301	0.001027
1126	1302	0.001019
1126	1303	0.000981
1126	1304	0.001007
1126	1305	0.001007
1126	1306	0.001057
1126	1307	0.001057
1126	1308	0.001069
1126	1309	0.001084
1126	1310	0.001204
1126	1311	0.001224
1126	1312	0.001245
1126	1313	0.00131
1126	1314	0.001272
1126	1315	0.001308
1126	1316	0.000807
1126	1317	0.000785
1126	1318	0.000807
1126	1319	0.000786
1126	1320	0.015519
1126	1321	0.000793
1126	1322	0.000763
1126	1323	0.000745
1126	1324	0.000762
1126	1325	0.000747
1126	1326	0.00074
1126	1327	0.000712
1126	1328	0.000664
1126	1329	0.00064
1126	1330	0.000647
1126	1331	0.002256
1126	1332	0.000651
1126	1333	0.001102
1126	1334	0.001103
1126	1335	0.000622
1126	1336	0.000869
1126	1337	0.000658
1126	1338	0.000658
1126	1339	0.000658
1126	1340	0.000658
1126	1341	0.000614
1126	1342	0.000664
1126	1343	0.0007
1126	1344	0.000661
1126	1345	0.000615
1126	1346	0.000697
1126	1347	0.000684
1126	1348	0.000583
1126	1349	0.000551
1126	1350	0.000609
1126	1351	0.000574
1126	1352	0.000635
1126	1353	0.000611
1126	1354	0.000548
1126	1355	0.007171
1126	1356	0.000568
1126	1357	0.000597
1126	1358	0.000579
1126	1359	0.000567
1126	1360	0.000613
1126	1361	0.00068
1126	1362	0.000828
1126	1363	0.000836
1126	1364	0.000788
1126	1365	0.000825
1126	1366	0.000786
1126	1367	0.000829
1126	1368	0.00085
1126	1369	0.000868
1126	1370	0.00084
1126	1371	0.000828
1126	1372	0.000867
1126	1373	0.000867
1126	1374	0.000856
1126	1375	0.000867
1126	1376	0.000789
1126	1377	0.000789
1126	1378	0.000781
1126	1379	0.000773
1126	1380	0.005482
1126	1381	0.00093
1126	1382	0.000934
1126	1383	0.000925
1126	1384	0.000891
1126	1385	0.000864
1126	1386	0.000884
1126	1387	0.000906
1126	1388	0.000964
1126	1389	0.000999
1126	1390	0.001037
1126	1391	0.00096
1126	1392	0.000999
1126	1393	0.001037
1126	1394	0.001042
1126	1395	0.000989
1126	1396	0.000946
1126	1397	0.000981
1126	1398	0.001016
1126	1399	0.000969
1126	1400	0.000972
1126	1401	0.000993
1126	1402	0.001061
1126	1403	0.001022
1126	1404	0.000971
1126	1405	0.000997
1126	1406	0.000958
1126	1407	0.00099
1126	1408	0.000965
1126	1409	0.000972
1126	1410	0.000925
1126	1411	0.000987
1126	1412	0.000911
1126	1413	0.00097
1126	1414	0.00097
1126	1415	0.000985
1126	1416	0.000987
1126	1417	0.00099
1126	1418	0.000911
1126	1419	0.000845
1126	1420	0.000871
1126	1421	0.000871
1126	1422	0.000882
1126	1423	0.000879
1126	1424	0.000938
1126	1425	0.000851
1126	1426	0.000901
1126	1427	0.000913
1126	1428	0.000899
1126	1429	0.000878
1126	1430	0.014479
1126	1431	0.000814
1126	1432	0.000869
1126	1433	0.011145
1126	1434	0.000841
1126	1435	0.000806
1126	1436	0.000792
1126	1437	0.00089
1126	1438	0.000928
1126	1439	0.000928
1126	1440	0.000876
1126	1441	0.000882
1126	1442	0.000873
1126	1443	0.000837
1126	1444	0.000829
1126	1445	0.000872
1126	1446	0.000874
1126	1447	0.000857
1126	1448	0.000872
1126	1449	0.000835
1126	1450	0.000581
1126	1451	0.015318
1126	1452	0.000856
1126	1453	0.000923
1126	1454	0.000923
1126	1455	0.000978
1126	1456	0.013978
1126	1457	0.00335
1126	1458	0.000935
1126	1459	0.00091
1126	1460	0.000929
1126	1461	0.000937
1126	1462	0.000958
1126	1463	0.000951
1126	1464	0.000931
1126	1465	0.000951
1126	1466	0.000951
1126	1467	0.000943
1126	1468	0.000937
1126	1469	0.002013
1126	1470	0.00095
1126	1471	0.000928
1126	1472	0.000951
1126	1473	0.000937
1126	1474	0.00098
1126	1475	0.00098
1126	1476	0.001013
1126	1477	0.00099
1126	1478	0.000109
1126	1479	0.000978
1126	1480	0.000924
1126	1481	0.000847
1126	1482	0.000902
1126	1483	0.000922
1126	1484	0.000966
1126	1485	0.000948
1126	1486	0.000509
1126	1487	0.000978
1126	1488	0.000945
1126	1489	0.001011
1126	1490	0.001035
1126	1491	0.000973
1126	1492	0.000977
1126	1493	0.015606
1126	1494	0.000918
1126	1495	0.000893
1126	1496	0.000915
1126	1497	0.000875
1126	1498	0.000899
1126	1499	0.000928
1126	1500	0.000909
1126	1501	0.011205
1126	1502	0.000863
1126	1503	0.000865
1126	1504	0.000861
1126	1505	0.000876
1126	1506	0.000854
1126	1507	0.000838
1126	1508	0.00075
1126	1509	0.000798
1126	1510	0.000798
1126	1511	0.000798
1126	1512	0.000798
1126	1513	0.015628
1126	1514	0.000838
1126	1515	0.000816
1126	1516	0.000776
1126	1517	0.000793
1126	1518	0.000859
1126	1519	0.000873
1126	1520	0.000868
1126	1521	0.000802
1126	1522	0.000883
1126	1523	0.000853
1126	1524	0.000777
1126	1525	0.000842
1126	1526	0.000842
1126	1527	0.00088
1126	1528	0.00089
1126	1529	0.00095
1126	1530	0.000943
1126	1531	0.000887
1126	1532	0.000858
1126	1533	0.00086
1126	1534	0.000933
1126	1535	0.000965
1126	1536	0.000979
1126	1537	0.000943
1126	1538	0.000956
1126	1539	0.000936
1126	1540	0.000958
1126	1541	0.000919
1126	1542	0.000974
1126	1543	0.000973
1126	1544	0.000995
1126	1545	0.000995
1126	1546	0.000967
1126	1547	0.000967
1126	1548	0.000967
1126	1549	0.00092
1126	1550	0.000967
1126	1551	0.000967
1126	1552	0.000942
1126	1553	0.000942
1126	1554	0.000919
1126	1555	0.000924
1126	1556	0.000951
1126	1557	0.00099
1126	1558	0.000916
1126	1559	0.000996
1126	1560	0.001031
1126	1561	0.000994
1126	1562	0.001007
1126	1563	0.001002
1126	1564	0.000925
1126	1565	0.000861
1126	1566	0.000923
1126	1567	0.000968
1126	1568	0.000872
1126	1569	0.000741
1126	1570	0.000761
1126	1571	0.000776
1126	1572	0.000727
1126	1573	0.000835
1126	1574	0.000798
1126	1575	0.000738
1126	1576	0.000681
1126	1577	0.000673
1126	1578	0.000578
1126	1579	0.000556
1126	1580	0.000556
1126	1581	0.000556
1126	1582	0.000568
1126	1583	0.00054
1126	1584	0.000556
1126	1585	0.000576
1126	1586	0.000575
1126	1587	0.000532
1126	1588	0.000576
1126	1589	-0.000807
1126	1590	-0.000807
1126	1591	-0.000807
1126	1592	-0.000808
1126	1593	-0.000825
1126	1594	-0.000808
1126	1595	-0.000808
1126	1596	-0.000822
1126	1597	-0.000808
1126	1598	-0.000808
1126	1599	-0.000808
1126	1600	-0.00082
1126	1601	-0.000808
1126	1602	-0.000808
1126	1603	-0.000808
1126	1604	-0.000808
1126	1605	-0.000808
1126	1606	-0.000808
1126	1607	-0.000808
1126	1608	-0.000829
1126	1609	-0.000808
1126	1610	-0.00082
1126	1611	-0.000808
1126	1612	-0.000808
1126	1613	-0.000808
1126	1614	-0.000813
1126	1615	-0.000808
1126	1616	-0.000808
1126	1617	-0.00083
1126	1618	-0.000808
1126	1619	-0.000808
1126	1620	-0.000813
1126	1621	-0.000808
1126	1622	-0.000808
1126	1623	-0.00082
1126	1624	-0.000807
1126	1625	-0.000807
1126	1626	-0.000824
1126	1627	-0.000807
1126	1628	-0.000807
1126	1629	-0.000827
1126	1630	-0.000807
1126	1631	-0.000807
1126	1632	-0.000805
1126	1633	-0.000807
1126	1634	-0.000807
1126	1635	-0.000816
1126	1636	-0.000807
1126	1637	-0.000807
1126	1638	-0.000807
1126	1639	-0.000807
1126	1640	-0.00053
1126	1641	-0.000813
1126	1642	-0.000808
1126	1643	-0.000808
1126	1644	-0.000808
1126	1645	-0.000822
1126	1646	-0.000831
1126	1647	-0.000808
1126	1648	-0.000808
1126	1649	-0.000808
1126	1650	-0.000808
1126	1651	-0.000807
1126	1652	-0.000807
1126	1653	-0.000807
1126	1654	-0.000801
1126	1655	-0.000807
1126	1656	-0.000807
1126	1657	-0.000807
1126	1658	-0.000818
1126	1659	-0.000807
1126	1660	-0.000839
1126	1661	-0.000825
1126	1662	-0.000806
1126	1663	-0.000807
1126	1664	-0.000807
1126	1665	-0.000825
1126	1666	-0.000807
1126	1667	-0.000815
1126	1668	-0.000825
1126	1669	-0.000809
1126	1670	-0.000807
1126	1671	-0.00081
1126	1672	-0.00081
1126	1673	-0.00081
1126	1674	-0.000808
1126	1675	-0.00081
1126	1676	-0.00081
1126	1677	-0.000833
1126	1678	-0.000808
1126	1679	-0.000808
1126	1680	-0.000812
1126	1681	-0.0007
1126	1682	-0.000798
1126	1683	-0.000808
1126	1684	-0.000808
1126	1685	-0.000808
1126	1686	-0.000819
1126	1687	-0.000808
1126	1688	-0.000808
1126	1689	-0.000808
1126	1690	-0.000808
1126	1691	-0.000811
1126	1692	-0.000811
1126	1693	-0.000817
1126	1694	-0.000811
1126	1695	-0.000811
1126	1696	-0.000825
1126	1697	-0.000811
1126	1698	-0.00081
1126	1699	-0.000811
1126	1700	-0.000811
1126	1701	-0.000811
1126	1702	-0.000809
1126	1703	-0.000818
1126	1704	-0.000812
1126	1705	-0.000822
1126	1706	-0.000811
1126	1707	-0.000807
1126	1708	-0.000811
1126	1709	-0.001299
1126	1710	-0.00081
1126	1711	-0.00081
1126	1712	-0.00071
1126	1713	-0.00073
1126	1714	-0.000726
1126	1715	-0.000742
1126	1716	-0.00071
1126	1717	-0.00071
1126	1718	-0.000714
1126	1719	-0.000732
1126	1720	-0.00073
1126	1721	-0.000717
1126	1722	-0.000708
1126	1723	-0.000725
1126	1724	-0.000716
1126	1725	-0.000734
1126	1726	-0.00071
1126	1727	-0.00071
1126	1728	-0.00071
1126	1729	-0.000715
1126	1730	-0.000731
1126	1731	-0.000714
1126	1732	-0.00071
1126	1733	-0.00071
1126	1734	-0.000698
1126	1735	-0.000712
1126	1736	-0.000718
1126	1737	-0.000724
1126	1738	-0.000718
1126	1739	-0.000718
1126	1740	-0.000733
1126	1741	-0.000725
1126	1742	-0.000725
1126	1743	-0.000728
1126	1744	-0.000725
1126	1745	-0.000727
1126	1746	-0.000715
1126	1747	-0.000737
1126	1748	-0.000725
1126	1749	-0.000757
1126	1750	-0.000741
1126	1751	-0.000725
1126	1752	-0.000737
1126	1753	-0.000734
1126	1754	-0.000725
1126	1755	-0.00075
1126	1756	-0.000725
1126	1757	-0.000725
1126	1758	-0.000751
1126	1759	-0.000725
1126	1760	-0.000725
1126	1761	-0.000701
1126	1762	-0.000721
1126	1763	-0.000721
1126	1764	-0.000733
1126	1765	-0.000715
1126	1766	-0.00072
1126	1767	-0.00072
1126	1768	-0.00072
1126	1769	-0.00072
1126	1770	-0.000743
1126	1771	-0.00072
1126	1772	-0.00072
1126	1773	-0.000725
1126	1774	-0.00072
1126	1775	-0.00072
1126	1776	-0.00072
1126	1777	-0.00072
1126	1778	-0.00072
1126	1779	-0.000738
1126	1780	-0.000727
1126	1781	-0.000716
1126	1782	-0.000719
1126	1783	-0.00073
1126	1784	-0.000719
1126	1785	-0.00072
1126	1786	-0.000719
1126	1787	-0.000721
1126	1788	-0.000719
1126	1789	-0.000719
1126	1790	-0.000719
1126	1791	-0.000729
1126	1792	-0.000719
1126	1793	-0.000719
1126	1794	-0.000735
1126	1795	-0.000717
1126	1796	-0.000717
1126	1797	-0.00074
1126	1798	-0.000716
1126	1799	-0.000716
1126	1800	-0.000716
1126	1801	-0.000714
1126	1802	-0.000716
1126	1803	-0.000713
1126	1804	-0.000716
1126	1805	-0.000716
1126	1806	-0.000716
1126	1807	-0.00073
1126	1808	-0.000731
1126	1809	-0.000726
1126	1810	-0.000716
1126	1811	-0.000735
1126	1812	-0.000759
1126	1813	-0.000717
1126	1814	-0.000717
1126	1815	-0.000715
1126	1816	-0.000717
1126	1817	-0.000732
1126	1818	-0.000724
1126	1819	-0.000717
1126	1820	-0.000717
1126	1821	-0.000732
1126	1822	-0.000724
1126	1823	-0.000714
1126	1824	-0.000731
1126	1825	-0.000717
1126	1826	-0.000717
1126	1827	-0.000734
1126	1828	-0.000719
1126	1829	-0.000719
1126	1830	-0.000719
1126	1831	-0.000719
1126	1832	-0.000719
1126	1833	-0.000719
1126	1834	-0.000719
1126	1835	-0.000719
1126	1836	-0.000717
1126	1837	-0.000719
1126	1838	-0.000719
1126	1839	-0.000727
1126	1840	-0.000719
1126	1841	-0.000714
1126	1842	-0.000719
1126	1843	-0.000721
1126	1844	-0.000719
1126	1845	-0.000725
1126	1846	-0.000719
1126	1847	-0.000714
1126	1848	-0.000714
1126	1849	-0.000719
1126	1850	-0.000719
1126	1851	-0.000731
1126	1852	-0.000736
1126	1853	-0.000728
1126	1854	-0.000716
1126	1855	-0.000734
1126	1856	-0.000719
1126	1857	-0.000741
1126	1858	-0.000719
1126	1859	-0.000722
1126	1860	-0.000718
1126	1861	-0.000713
1126	1862	-0.000719
1126	1863	-0.000719
1126	1864	-0.000718
1126	1865	-0.000756
1126	1866	-0.000724
1126	1867	-0.000716
1126	1868	-0.000719
1126	1869	-0.000719
1126	1870	-0.000716
1126	1871	-0.000719
1126	1872	-0.000719
1126	1873	-0.000719
1126	1874	-0.000724
1126	1875	-0.000718
1126	1876	-0.000723
1126	1877	-0.000715
1126	1878	-0.000725
1126	1879	-0.000744
1126	1880	-0.000714
1126	1881	-0.000723
1126	1882	-0.000729
1126	1883	-0.000718
1126	1884	-0.000718
1126	1885	-0.000727
1126	1886	-0.000721
1126	1887	-0.000721
1126	1888	-0.000721
1126	1889	-0.000721
1126	1890	-0.000732
1126	1891	-0.000747
1126	1892	-0.000721
1126	1893	-0.000723
1126	1894	-0.00072
1126	1895	-0.000749
1126	1896	-0.00072
1126	1897	-0.00072
1126	1898	-0.00072
1126	1899	-0.00072
1126	1900	-0.00072
1126	1901	-0.00072
1126	1902	-0.00072
1126	1903	-0.000742
1126	1904	-0.00072
1126	1905	-0.00072
1126	1906	-0.00072
1126	1907	-0.00072
1126	1908	-0.000743
1126	1909	-0.00072
1126	1910	-0.000735
1126	1911	-0.000727
1126	1912	-0.000742
1126	1913	-0.000738
1126	1914	-0.000747
1126	1915	-0.000722
1126	1916	-0.000722
1126	1917	-0.000737
1126	1918	-0.000722
1126	1919	-0.00073
1126	1920	-0.000733
1126	1921	-0.000722
1126	1922	-0.000838
1126	1923	-0.000851
1126	1924	-0.000853
1126	1925	-0.000846
1126	1926	-0.000845
1126	1927	-0.000847
1126	1928	-0.000838
1126	1929	-0.000846
1126	1930	-0.000838
1126	1931	-0.000838
1126	1932	-0.000838
1126	1933	-0.000838
1126	1934	-0.000838
1126	1935	-0.000857
1126	1936	-0.000838
1126	1937	-0.000878
1126	1938	-0.000838
1126	1939	-0.00085
1126	1940	-0.00084
1126	1941	-0.000849
1126	1942	-0.000838
1126	1943	-0.000838
1126	1944	-0.00086
1126	1945	0.000791
1126	1946	0.00079
1126	1947	0.00079
1126	1948	0.00079
1126	1949	0.000795
1126	1950	0.000767
1126	1951	0.000786
1126	1952	0.000786
1126	1953	0.000786
1126	1954	0.000786
1126	1955	0.000786
1126	1956	0.000755
1126	1957	0.000778
1126	1958	0.00072
1126	1959	0.000761
1126	1960	0.000742
1126	1961	0.000778
1126	1962	0.000775
1126	1963	0.012181
1126	1964	0.000778
1126	1965	0.000753
1126	1966	0.000778
1126	1967	0.000778
1126	1968	0.000673
1126	1969	0.000773
1126	1970	0.000778
1126	1971	0.000576
1126	1972	0.000784
1126	1973	0.000721
1126	1974	0.000702
1126	1975	0.000762
1126	1976	0.000768
1126	1977	0.000753
1126	1978	0.000782
1126	1979	0.000765
1126	1980	0.000757
1126	1981	0.000782
1126	1982	0.000782
1126	1983	0.000755
1126	1984	0.000772
1126	1985	0.000766
1126	1986	0.000763
1126	1987	0.000766
1126	1988	0.000766
1126	1989	0.000749
1126	1990	0.000766
1126	1991	0.000766
1126	1992	0.000766
1126	1993	0.000767
1126	1994	0.000766
1126	1995	0.000706
1126	1996	0.000693
1126	1997	0.000778
1126	1998	0.000766
1126	1999	0.00047
1126	2000	0.000776
1126	2001	0.00075
1126	2002	0.000778
1126	2003	0.000765
1126	2004	0.000779
1126	2005	0.000782
1126	2006	0.000782
1126	2007	0.00076
1126	2008	0.000782
1126	2009	0.000782
1126	2010	0.000756
1126	2011	0.000782
1126	2012	0.000782
1126	2013	0.000774
1126	2014	0.000765
1126	2015	0.000757
1126	2016	0.000782
1126	2017	0.000764
1126	2018	0.000763
1126	2019	0.00076
1126	2020	0.00078
1126	2021	0.00078
1126	2022	0.000757
1126	2023	0.000682
1126	2024	0.000754
1126	2025	0.000668
1126	2026	0.000714
1126	2027	0.000801
1126	2028	0.0008
1126	2029	0.000809
1126	2030	0.000792
1126	2031	0.000887
1126	2032	0.00081
1126	2033	0.000855
1126	2034	0.000825
1126	2035	0.000176
1126	2036	0.000163
1126	2037	0.010543
1126	2038	0.000148
1126	2039	0.000175
1126	2040	0.000145
1126	2041	0.000163
1126	2042	0.004974
1126	2043	-0.001992
1126	2044	-0.001924
1126	2045	-0.001911
1126	2046	-0.001972
1126	2047	-0.001926
1126	2048	-0.001959
1126	2049	-0.001885
1126	2050	-0.001871
1126	2051	-0.001895
1126	2052	-0.002372
1126	2053	-0.002359
1126	2054	-0.002359
1126	2055	-0.002359
1126	2056	-0.002353
1126	2057	-0.002355
1126	2058	-0.002349
1126	2059	-0.002383
1126	2060	-0.002353
1126	2061	-0.002344
1126	2062	-0.002406
1126	2063	-0.002269
1126	2064	-0.002344
1126	2065	-0.002345
1126	2066	-0.002382
1126	2067	-0.002344
1126	2068	-0.002341
1126	2069	-0.002347
1126	2070	-0.002363
1126	2071	-0.002364
1126	2072	-0.002347
1126	2073	-0.002335
1126	2074	-0.002347
1126	2075	-0.002347
1126	2076	-0.002336
1126	2077	-0.002336
1126	2078	-0.002339
1126	2079	-0.002357
1126	2080	-0.002342
1126	2081	-0.002365
1126	2082	-0.002358
1126	2083	-0.002341
1126	2084	-0.002341
1126	2085	-0.002347
1126	2086	-0.00234
1126	2087	-0.002348
1126	2088	-0.00234
1126	2089	-0.00235
1126	2090	-0.002343
1126	2091	-0.002333
1126	2092	-0.002333
1126	2093	-0.002346
1126	2094	-0.002332
1126	2095	-0.00233
1126	2096	-0.002332
1126	2097	-0.002347
1126	2098	-0.002336
1126	2099	-0.002336
1126	2100	-0.002335
1126	2101	-0.002345
1126	2102	-0.002899
1126	2103	-0.002336
1126	2104	-0.00234
1126	2105	-0.002345
1126	2106	-0.002339
1126	2107	-0.002347
1126	2108	-0.002361
1126	2109	-0.002355
1126	2110	-0.002347
1126	2111	-0.002569
1126	2112	-0.002358
1126	2113	-0.002365
1126	2114	-0.002353
1126	2115	-0.002381
1126	2116	-0.002347
1126	2117	-0.002348
1126	2118	-0.00235
1126	2119	-0.00235
1126	2120	-0.002353
1126	2121	-0.002369
1126	2122	-0.002353
1126	2123	-0.002368
1126	2124	-0.002358
1126	2125	-0.002365
1126	2126	-0.002354
1126	2127	-0.002354
1126	2128	-0.002354
1126	2129	-0.002359
1126	2130	-0.002361
1126	2131	-0.002354
1126	2132	-0.002359
1126	2133	-0.002392
1126	2134	-0.002361
1126	2135	-0.002394
1126	2136	-0.002368
1126	2137	-0.002372
1126	2138	-0.002367
1126	2139	-0.002367
1126	2140	-0.002367
1126	2141	-0.002367
1126	2142	-0.002367
1126	2143	-0.002364
1126	2144	-0.002368
1126	2145	-0.002325
1126	2146	-0.002368
1126	2147	-0.001158
1126	2148	-0.002374
1126	2149	-0.002363
1126	2150	-0.002364
1126	2151	-0.002367
1126	2152	-0.002367
1126	2153	-0.002362
1126	2154	-0.002385
1126	2155	-0.002359
1126	2156	-0.002362
1126	2157	-0.002364
1126	2158	-0.002375
1126	2159	-0.002365
1126	2160	-0.00238
1126	2161	-0.002365
1126	2162	-0.002365
1126	2163	-0.002397
1126	2164	-0.002363
1126	2165	-0.002361
1126	2166	-0.002361
1126	2167	-0.002361
1126	2168	-0.0024
1126	2169	-0.002203
1126	2170	-0.002361
1126	2171	-0.002361
1126	2172	-0.002373
1126	2173	-0.002361
1126	2174	-0.002361
1126	2175	-0.002394
1126	2176	-0.002365
1126	2177	-0.002361
1126	2178	-0.002361
1126	2179	-0.002361
1126	2180	-0.002361
1126	2181	-0.002361
1126	2182	-0.002361
1126	2183	-0.002361
1126	2184	-0.002357
1126	2185	-0.002361
1126	2186	-0.002361
1126	2187	-0.002368
1126	2188	-0.002361
1126	2189	-0.002398
1126	2190	-0.002362
1126	2191	-0.002362
1126	2192	-0.002362
1126	2193	-0.000112
1126	2194	-0.000147
1126	2195	-0.000134
1126	2196	-0.000131
1126	2197	-0.000103
1126	2198	-0.000103
1126	2199	-8.4e-05
1126	2200	-8e-05
1126	2201	-8.9e-05
1126	2202	-0.000114
1126	2203	-9.2e-05
1126	2204	-9.5e-05
1126	2205	-7.2e-05
1126	2206	-0.000116
1126	2207	-0.000163
1126	2208	-0.00018
1126	2209	-0.00018
1126	2210	-0.000174
1126	2211	-0.000161
1126	2212	-0.000174
1126	2213	-0.000174
1126	2214	-0.000174
1126	2215	-0.000171
1126	2216	-0.000194
1126	2217	-0.000193
1126	2218	-0.000172
1126	2219	-0.000172
1126	2220	-0.000183
1126	2221	-0.00017
1126	2222	-0.00017
1126	2223	-0.000158
1126	2224	-0.000164
1126	2225	-0.000162
1126	2226	-0.00018
1126	2227	-0.000163
1126	2228	-0.000163
1126	2229	-0.000157
1126	2230	-0.000163
1126	2231	-0.000168
1126	2232	-0.00017
1126	2233	-0.00017
1126	2234	-0.000152
1126	2235	-0.000181
1126	2236	-0.000152
1126	2237	-0.000154
1126	2238	-0.00017
1126	2239	-0.000154
1126	2240	-0.000182
1126	2241	-0.000184
1126	2242	-0.00018
1126	2243	-0.000168
1126	2244	-0.000158
1126	2245	-0.000161
1126	2246	-0.000161
1126	2247	-0.000177
1126	2248	-0.000169
1126	2249	-0.000169
1126	2250	-0.000194
1126	2251	-0.00019
1126	2252	-0.000206
1126	2253	-0.0002
1126	2254	-0.000206
1126	2255	-0.00019
1126	2256	-0.000205
1126	2257	-0.000205
1126	2258	-0.000207
1126	2259	-0.000207
1126	2260	-0.000207
1126	2261	-0.000224
1126	2262	-0.000207
1126	2263	-0.000207
1126	2264	-0.000179
1126	2265	-0.000185
1126	2266	-0.000185
1126	2267	-0.000185
1126	2268	-0.000185
1126	2269	-0.000185
1126	2270	-0.000179
1126	2271	-0.000181
1126	2272	-0.000152
1126	2273	-0.000152
1126	2274	-0.000138
1126	2275	-0.000138
1126	2276	-0.000138
1126	2277	-0.000167
1126	2278	-0.000138
1126	2279	-0.000138
1126	2280	-0.000152
1126	2281	-0.000134
1126	2282	-0.000151
1126	2283	-0.000137
1126	2284	-0.000134
1126	2285	-0.000139
1126	2286	-0.000136
1126	2287	-0.000148
1126	2288	-0.000149
1126	2289	-4.9e-05
1126	2290	-4.8e-05
1126	2291	-4.8e-05
1126	2292	0.012965
1126	2293	-8.7e-05
1126	2294	-7.4e-05
1126	2295	-5.3e-05
1126	2296	-5.3e-05
1126	2297	-5.3e-05
1126	2298	-5.3e-05
1126	2299	-4.9e-05
1126	2300	-5.3e-05
1126	2301	-5.3e-05
1126	2302	-3.1e-05
1126	2303	-6.4e-05
1126	2304	-1.2e-05
1126	2305	-3.5e-05
1126	2306	-5.7e-05
1126	2307	-4.4e-05
1126	2308	-4.2e-05
1126	2309	-4.2e-05
1126	2310	-5.9e-05
1126	2311	-5.7e-05
1126	2312	-5.1e-05
1126	2313	-2.8e-05
1126	2314	-5.1e-05
1126	2315	-4.2e-05
1126	2316	-4.2e-05
1126	2317	-4.2e-05
1126	2318	-5.7e-05
1126	2319	-4.2e-05
1126	2320	-5.6e-05
1126	2321	0.000112
1126	2322	9.4e-05
1126	2323	0.000112
1126	2324	0.000146
1126	2325	0.000126
1126	2326	0.000131
1126	2327	0.000146
1126	2328	4.6e-05
1126	2329	4.6e-05
1126	2330	4.3e-05
1126	2331	2e-05
1126	2332	4.3e-05
1126	2333	3.9e-05
1126	2334	4.9e-05
1126	2335	1.2e-05
1126	2336	4.3e-05
1126	2337	4.3e-05
1126	2338	1.1e-05
1126	2339	4.3e-05
1126	2340	2e-05
1126	2341	4.3e-05
1126	2342	4.3e-05
1126	2343	3.5e-05
1126	2344	4.2e-05
1126	2345	4.2e-05
1126	2346	1e-05
1126	2347	1e-05
1126	2348	4.2e-05
1126	2349	4.2e-05
1126	2350	4.2e-05
1126	2351	4.2e-05
1126	2352	4.2e-05
1126	2353	4.2e-05
1126	2354	4.2e-05
1126	2355	4.2e-05
1126	2356	4.3e-05
1126	2357	1e-05
1126	2358	-1.1e-05
1126	2359	1.6e-05
1126	2360	4.2e-05
1126	2361	2.4e-05
1126	2362	4.9e-05
1126	2363	4.2e-05
1126	2364	4.2e-05
1126	2365	4.2e-05
1126	2366	4.2e-05
1126	2367	0.00023
1126	2368	4.2e-05
1126	2369	4.2e-05
1126	2370	3.7e-05
1126	2371	2.9e-05
1126	2372	2e-06
1126	2373	4.3e-05
1126	2374	4.3e-05
1126	2375	4.3e-05
1126	2376	2e-05
1126	2377	2.5e-05
1126	2378	4.6e-05
1126	2379	4.6e-05
1126	2380	2.3e-05
1126	2381	4.6e-05
1126	2382	4.6e-05
1126	2383	4.6e-05
1126	2384	4.6e-05
1126	2385	5.4e-05
1126	2386	0.011748
1126	2387	5e-05
1126	2388	3.6e-05
1126	2389	5e-05
1126	2390	5e-05
1126	2391	5e-05
1126	2392	5e-05
1126	2393	4.2e-05
1126	2394	5e-05
1126	2395	5e-05
1126	2396	1.7e-05
1126	2397	1.7e-05
1126	2398	3.3e-05
1126	2399	3.3e-05
1126	2400	3.3e-05
1126	2401	3.3e-05
1126	2402	3.3e-05
1126	2403	2.4e-05
1126	2404	3.3e-05
1126	2405	3.3e-05
1126	2406	3.3e-05
1126	2407	3.3e-05
1126	2408	3.3e-05
1126	2409	3.3e-05
1126	2410	6.6e-05
1126	2411	6.2e-05
1126	2412	7.9e-05
1126	2413	7e-05
1126	2414	7.3e-05
1126	2415	7.3e-05
1126	2416	6.6e-05
1126	2417	7.3e-05
1126	2418	6.8e-05
1126	2419	7.3e-05
1126	2420	7.3e-05
1126	2421	7.3e-05
1126	2422	6.3e-05
1126	2423	6.9e-05
1126	2424	6.4e-05
1126	2425	0.000112
1126	2426	8.7e-05
1126	2427	7.1e-05
1126	2428	7.9e-05
1126	2429	7.8e-05
1126	2430	7.8e-05
1126	2431	7.8e-05
1126	2432	6e-05
1126	2433	8e-05
1126	2434	8e-05
1126	2435	8.6e-05
1126	2436	6.2e-05
1126	2437	9.5e-05
1126	2438	7e-05
1126	2439	8.1e-05
1126	2440	7.3e-05
1126	2441	7.3e-05
1126	2442	5e-05
1126	2443	7.7e-05
1126	2444	5e-05
1126	2445	8.2e-05
1126	2446	7.3e-05
1126	2447	7.3e-05
1126	2448	7.6e-05
1126	2449	8.3e-05
1126	2450	7.3e-05
1126	2451	7.3e-05
1126	2452	4.3e-05
1126	2453	7.3e-05
1126	2454	5.3e-05
1126	2455	7.3e-05
1126	2456	7.3e-05
1126	2457	7.3e-05
1126	2458	5.4e-05
1126	2459	5.5e-05
1126	2460	3.9e-05
1126	2461	0.000105
1126	2462	4.2e-05
1126	2463	2.5e-05
1126	2464	2.1e-05
1126	2465	4.2e-05
1126	2466	-4e-06
1126	2467	4.2e-05
1126	2468	4.2e-05
1126	2469	2.8e-05
1126	2470	2.8e-05
1126	2471	2.6e-05
1126	2472	7.4e-05
1126	2473	4.4e-05
1126	2474	4.4e-05
1126	2475	3.9e-05
1126	2476	2.7e-05
1126	2477	4.4e-05
1126	2478	6.4e-05
1126	2479	4.4e-05
1126	2480	1.4e-05
1126	2481	4.4e-05
1126	2482	4.4e-05
1126	2483	4.4e-05
1126	2484	3.5e-05
1126	2485	1.2e-05
1126	2486	4.4e-05
1126	2487	4.4e-05
1126	2488	4.4e-05
1126	2489	4.4e-05
1126	2490	4.4e-05
1126	2491	6e-06
1126	2492	6.5e-05
1126	2493	4.5e-05
1126	2494	4.5e-05
1126	2495	4.5e-05
1126	2496	2.5e-05
1126	2497	2.5e-05
1126	2498	2.5e-05
1126	2499	2.5e-05
1126	2500	6e-06
1126	2501	5.6e-05
1126	2502	2e-05
1126	2503	3.2e-05
1126	2504	8e-06
1126	2505	3.2e-05
1126	2506	1.3e-05
1126	2507	3e-06
1126	2508	-6e-06
1126	2509	3.2e-05
1126	2510	3.2e-05
1126	2511	1.5e-05
1126	2512	-0.0
1126	2513	3.2e-05
1126	2514	2.4e-05
1126	2515	3.9e-05
1126	2516	1e-06
1126	2517	5.6e-05
1126	2518	3e-05
1126	2519	3e-05
1126	2520	2.4e-05
1126	2521	3e-05
1126	2522	1.3e-05
1126	2523	3.1e-05
1126	2524	1e-05
1126	2525	1e-06
1126	2526	5.2e-05
1126	2527	1.9e-05
1126	2528	1e-06
1126	2529	2.8e-05
1126	2530	6e-06
1126	2531	4e-06
1126	2532	1.1e-05
1126	2533	-2.6e-05
1126	2534	-2.3e-05
1126	2535	-4e-06
1126	2536	8e-06
1126	2537	-3e-06
1126	2538	2.2e-05
1126	2539	2.2e-05
1126	2540	3.4e-05
1126	2541	2.2e-05
1126	2542	2.2e-05
1126	2543	2.2e-05
1126	2544	-0.000784
1126	2545	-0.000866
1126	2546	-0.000917
1126	2547	-0.000982
1126	2548	-0.000712
1126	2549	-0.000908
1126	2550	-0.000932
1126	2551	-0.000907
1126	2552	-0.000832
1126	2553	-0.000832
1126	2554	-0.000816
1126	2555	-0.000874
1126	2556	-0.000832
1126	2557	-0.000833
1126	2558	-0.000836
1126	2559	-0.000847
1126	2560	-0.000832
1126	2561	-0.000832
1126	2562	-0.000595
1126	2563	-0.000907
1126	2564	-0.00092
1126	2565	-0.000932
1126	2566	-0.00092
1126	2567	-0.000815
1126	2568	-0.000698
1126	2569	-0.000921
1126	2570	-0.00092
1126	2571	-0.000938
1126	2572	-0.00083
1126	2573	-0.00092
1126	2574	-0.000907
1126	2575	-0.000933
1126	2576	-0.000481
1126	2577	-0.000934
1126	2578	-0.000961
1126	2579	-0.000948
1126	2580	-0.000748
1126	2581	-0.000961
1126	2582	-0.000947
1126	2583	-0.000947
1126	2584	-0.000947
1126	2585	-0.000946
1126	2586	-0.000947
1126	2587	-0.000946
1126	2588	-0.000947
1126	2589	-0.000906
1126	2590	-0.00094
1126	2591	-0.000946
1126	2592	-0.000947
1126	2593	-0.000947
1126	2594	-0.000237
1126	2595	-0.000833
1126	2596	-0.000976
1126	2597	-0.000946
1126	2598	-0.000955
1126	2599	-0.00097
1126	2600	-0.000946
1126	2601	-0.000868
1126	2602	-0.000988
1126	2603	-0.000988
1126	2604	-0.000988
1126	2605	-0.000986
1126	2606	-0.000986
1126	2607	-0.000987
1126	2608	-0.000987
1126	2609	-0.000791
1126	2610	-0.000729
1126	2611	-0.000708
1126	2612	-0.000781
1126	2613	-0.00079
1126	2614	-0.000789
1126	2615	-0.000789
1126	2616	-0.000801
1126	2617	-0.000789
1126	2618	-0.000789
1126	2619	-0.000727
1126	2620	-0.000789
1126	2621	-0.000789
1126	2622	-0.000807
1126	2623	-0.000799
1126	2624	-0.000763
1126	2625	-0.000764
1126	2626	-0.000764
1126	2627	-0.000764
1126	2628	-0.000764
1126	2629	-0.000766
1126	2630	-0.000764
1126	2631	-0.000662
1126	2632	-0.000713
1126	2633	-0.000764
1126	2634	-0.000771
1126	2635	-0.000511
1126	2636	-0.000498
1126	2637	-0.000727
1126	2638	-0.000764
1126	2639	-0.000763
1126	2640	-0.00081
1126	2641	-0.000763
1126	2642	-0.000763
1126	2643	-0.000745
1126	2644	-0.000763
1126	2645	-0.000763
1126	2646	-0.001349
1126	2647	-0.000764
1126	2648	-0.000406
1126	2649	-0.000778
1126	2650	-0.000764
1126	2651	-0.001734
1126	2652	-0.001781
1126	2653	-0.001738
1126	2654	-0.001738
1126	2655	-0.001738
1126	2656	-0.001738
1126	2657	-0.001751
1126	2658	-0.001738
1126	2659	-0.001726
1126	2660	-0.001726
1126	2661	-0.001754
1126	2662	-0.001748
1126	2663	-0.001717
1126	2664	-0.001729
1126	2665	-0.002303
1126	2666	-0.002301
1126	2667	-0.002303
1126	2668	-0.002303
1126	2669	-0.002326
1126	2670	-0.002325
1126	2671	-0.002303
1126	2672	-0.002312
1126	2673	-0.002303
1126	2674	-0.002288
1126	2675	-0.002318
1126	2676	-0.002303
1126	2677	-0.002296
1126	2678	-0.002301
1126	2679	-0.002307
1126	2680	-0.002325
1126	2681	-0.002303
1126	2682	-0.002313
1126	2683	-0.002302
1126	2684	-0.002303
1126	2685	-0.002303
1126	2686	-0.002303
1126	2687	-0.002319
1126	2688	-0.002303
1126	2689	-0.002303
1126	2690	-0.002304
1126	2691	-0.002333
1126	2692	-0.002303
1126	2693	-0.002304
1126	2694	-0.002304
1126	2695	-0.002328
1126	2696	-0.002304
1126	2697	-0.002306
1126	2698	-0.002303
1126	2699	-0.002303
1126	2700	-0.002315
1126	2701	-0.002304
1126	2702	-0.002304
1126	2703	-0.002304
1126	2704	-0.002304
1126	2705	-0.002304
1126	2706	-0.002304
1126	2707	-0.002304
1126	2708	-0.002303
1126	2709	-0.00231
1126	2710	-0.002303
1126	2711	-0.002303
1126	2712	-0.002334
1126	2713	-0.002305
1126	2714	-0.002305
1126	2715	-0.002305
1126	2716	-0.002305
1126	2717	-0.002305
1126	2718	-0.002298
1126	2719	-0.002305
1126	2720	-0.002305
1126	2721	-0.002305
1126	2722	-0.0023
1126	2723	-0.002306
1126	2724	-0.002306
1126	2725	-0.002296
1126	2726	-0.002306
1126	2727	-0.002306
1126	2728	-0.002306
1126	2729	-0.002334
1126	2730	-0.002306
1126	2731	-0.002306
1126	2732	-0.002304
1126	2733	-0.002304
1126	2734	-0.002304
1126	2735	-0.002304
1126	2736	-0.002304
1126	2737	-0.002304
1126	2738	-0.002304
1126	2739	-0.002319
1126	2740	-0.002304
1126	2741	-0.002304
1126	2742	-0.002304
1126	2743	-0.00231
1126	2744	-0.002304
1126	2745	-0.002304
1126	2746	-0.002304
1126	2747	-0.002304
1126	2748	-0.002298
1126	2749	-0.002304
1126	2750	-0.002299
1126	2751	-0.002315
1126	2752	-0.002299
1126	2753	-0.002301
1126	2754	-0.002326
1126	2755	-0.0023
1126	2756	-0.0023
1126	2757	-0.002318
1126	2758	-0.002299
1126	2759	-0.0023
1126	2760	-0.0023
1126	2761	-0.0023
1126	2762	-0.0023
1126	2763	-0.002313
1126	2764	-0.0023
1126	2765	-0.0023
1126	2766	-0.002295
1126	2767	-0.0023
1126	2768	-0.0023
1126	2769	-0.002313
1126	2770	-0.0023
1126	2771	-0.0023
1126	2772	-0.002244
1126	2773	-0.0023
1126	2774	-0.0023
1126	2775	-0.002332
1126	2776	-0.0023
1126	2777	-0.0023
1126	2778	-0.0023
1126	2779	-0.0023
1126	2780	-0.0023
1126	2781	-0.002322
1126	2782	-0.002301
1126	2783	-0.002301
1126	2784	-0.002324
1126	2785	-0.002301
1126	2786	-0.002325
1126	2787	-0.002245
1126	2788	-0.002301
1126	2789	-0.002328
1126	2790	-0.002301
1126	2791	-0.002301
1126	2792	-0.002301
1126	2793	-0.002301
1126	2794	-0.002327
1126	2795	-0.0023
1126	2796	-0.002302
1126	2797	-0.002301
1126	2798	-0.002301
1126	2799	-0.002324
1126	2800	-0.002301
1126	2801	-0.002301
1126	2802	-0.002311
1126	2803	-0.002301
1126	2804	-0.002301
1126	2805	-0.002328
1126	2806	-0.002281
1126	2807	-0.00232
1126	2808	-0.002279
1126	2809	-0.002279
1126	2810	-0.002272
1126	2811	-0.002279
1126	2812	-0.002268
1126	2813	-0.002272
1126	2814	-0.002287
1126	2815	-0.002272
1126	2816	-0.00227
1126	2817	-0.002275
1126	2818	-0.002272
1126	2819	-0.00227
1126	2820	-0.002287
1126	2821	-0.002279
1126	2822	-0.002303
1126	2823	-0.002276
1126	2824	-0.002295
1126	2825	-0.002278
1126	2826	-0.002289
1126	2827	-0.000812
1126	2828	-0.000812
1126	2829	-0.002279
1126	2830	-0.002279
1126	2831	-0.002298
1126	2832	-0.002298
1126	2833	-0.002298
1126	2834	-0.002298
1126	2835	-0.002315
1126	2836	-0.002312
1126	2837	-0.002325
1126	2838	-0.002321
1126	2839	-0.002298
1126	2840	-0.002328
1126	2841	-0.002298
1126	2842	-0.002298
1126	2843	-0.002298
1126	2844	-0.002298
1126	2845	-0.002298
1126	2846	-0.002307
1126	2847	-0.002298
1126	2848	-0.000402
1126	2849	-0.002317
1126	2850	-0.0023
1126	2851	-0.002302
1126	2852	-0.002302
1126	2853	-0.00235
1126	2854	-0.002327
1126	2855	-0.002304
1126	2856	-0.002317
1126	2857	-0.002313
1126	2858	-0.002304
1126	2859	-0.002239
1126	2860	-0.00224
1126	2861	-0.002206
1126	2862	0.010346
1126	2863	-0.002208
1126	2864	-0.002208
1126	2865	-0.002236
1126	2866	-0.002208
1126	2867	-0.002208
1126	2868	-0.002208
1126	2869	-0.002208
1126	2870	-0.002222
1126	2871	-0.002229
1126	2872	-0.002216
1126	2873	-0.002208
1126	2874	-0.002207
1126	2875	-0.002208
1126	2876	-0.002206
1126	2877	-0.002334
1126	2878	-0.002301
1126	2879	-0.002299
1126	2880	-0.002293
1126	2881	-0.002299
1126	2882	-0.002329
1126	2883	-0.002302
1126	2884	-0.002299
1126	2885	-0.002299
1126	2886	-0.002299
1126	2887	-0.002299
1126	2888	-0.002299
1126	2889	-0.002313
1126	2890	-0.002299
1126	2891	-0.002299
1126	2892	-0.002306
1126	2893	-0.002306
1126	2894	-0.002306
1126	2895	-0.002306
1126	2896	-0.002306
1126	2897	-0.002306
1126	2898	-0.002299
1126	2899	-0.002306
1126	2900	-0.002306
1126	2901	-0.002306
1126	2902	-0.002306
1126	2903	-0.002306
1126	2904	-0.002316
1126	2905	-0.002306
1126	2906	-0.002306
1126	2907	0.01018
1126	2908	-0.002306
1126	2909	-0.002306
1126	2910	-0.002306
1126	2911	-0.002306
1126	2912	-0.002306
1126	2913	-0.002306
1126	2914	-0.002306
1126	2915	-0.002306
1126	2916	-0.002301
1126	2917	-0.002301
1126	2918	-0.002301
1126	2919	-0.00234
1126	2920	-0.002301
1126	2921	-0.002301
1126	2922	-0.002314
1126	2923	-0.002301
1126	2924	-0.002301
1126	2925	-0.002301
1126	2926	-0.002301
1126	2927	-0.002295
1126	2928	-0.002301
1126	2929	-0.002301
1126	2930	-0.002301
1126	2931	-0.002301
1126	2932	-0.002306
1126	2933	-0.002319
1126	2934	-0.002308
1126	2935	-0.002297
1126	2936	-0.002297
1126	2937	-0.002321
1126	2938	-0.002297
1126	2939	-0.002297
1126	2940	-0.002309
1126	2941	-0.001525
1126	2942	-0.002296
1126	2943	-0.002306
1126	2944	-0.002567
1126	2945	-0.002296
1126	2946	-0.002313
1126	2947	-0.002296
1126	2948	-0.000567
1126	2949	-0.00058
1126	2950	-0.000567
1126	2951	-0.000565
1126	2952	-0.000566
1126	2953	-0.000548
1126	2954	-0.000548
1126	2955	-0.000548
1126	2956	-0.000548
1126	2957	-0.000549
1126	2958	-0.000549
1126	2959	-0.000559
1126	2960	-0.000549
1126	2961	-0.000549
1126	2962	-0.000549
1126	2963	-0.000549
1126	2964	-0.000538
1126	2965	-0.000549
1126	2966	-0.000549
1126	2967	-0.000549
1126	2968	-0.000549
1126	2969	-0.000548
1126	2970	-0.000575
1126	2971	-0.000549
1126	2972	-0.000548
1126	2973	-0.000554
1126	2974	-0.000549
1126	2975	-0.000549
1126	2976	-0.000549
1126	2977	-0.000549
1126	2978	-0.000549
1126	2979	-0.000549
1126	2980	-0.000549
1126	2981	-0.000549
1126	2982	-0.000572
1126	2983	-0.000549
1126	2984	-0.000549
1126	2985	-0.000547
1126	2986	-0.000549
1126	2987	-0.000553
1126	2988	-0.000569
1126	2989	-0.000576
1126	2990	-0.000553
1126	2991	-0.000584
1126	2992	-0.000547
1126	2993	-0.000544
1126	2994	-0.000554
1126	2995	-0.000544
1126	2996	-0.000541
1126	2997	-0.000541
1126	2998	-0.000541
1126	2999	-0.000541
1126	3000	-0.000541
1126	3001	-0.000541
1126	3002	-0.000541
1126	3003	-0.000564
1126	3004	-0.000541
1126	3005	-0.000541
1126	3006	-0.000564
1126	3007	-0.000541
1126	3008	-0.000542
1126	3009	-0.000541
1126	3010	-0.000565
1126	3011	-0.000541
1126	3012	-0.000591
1126	3013	-0.000544
1126	3014	-0.000544
1126	3015	-0.000549
1126	3016	-0.000544
1126	3017	-0.000555
1126	3018	-0.000544
1126	3019	-0.000544
1126	3020	-0.000544
1126	3021	-0.000561
1126	3022	-0.000544
1126	3023	-0.000544
1126	3024	-0.000601
1126	3025	-0.000544
1126	3026	-0.00055
1126	3027	-0.000544
1126	3028	-0.000544
1126	3029	-0.000544
1126	3030	-0.000557
1126	3031	-0.000544
1126	3032	-0.000544
1126	3033	-0.000544
1126	3034	-0.00055
1126	3035	-0.000544
1126	3036	-0.000544
1126	3037	-0.000544
1126	3038	-0.000544
1126	3039	-0.000544
1126	3040	-0.000544
1126	3041	-0.000544
1126	3042	-0.00054
1126	3043	-0.000572
1126	3044	-0.000561
1126	3045	-0.000562
1126	3046	-0.000592
1126	3047	-0.000561
1126	3048	-0.000587
1126	3049	-0.000562
1126	3050	-0.000562
1126	3051	-0.000561
1126	3052	-0.00059
1126	3053	-0.000561
1126	3054	-0.000556
1126	3055	-0.000565
1126	3056	-0.000565
1126	3057	-0.000595
1126	3058	-0.000424
1126	3059	-0.000569
1126	3060	-0.000812
1126	3061	-0.000565
1126	3062	-0.000563
1126	3063	-0.000565
1126	3064	-0.000565
1126	3065	-0.000565
1126	3066	-0.000576
1126	3067	-0.000565
1126	3068	-0.000565
1126	3069	-0.000583
1126	3070	-0.000566
1126	3071	-0.000565
1126	3072	-0.000565
1126	3073	-0.000566
1126	3074	-0.000566
1126	3075	-0.000585
1126	3076	-0.000596
1126	3077	-0.000562
1126	3078	-0.000572
1126	3079	-0.000562
1126	3080	-0.000594
1126	3081	-0.000562
1126	3082	-0.000562
1126	3083	-0.000562
1126	3084	-0.000562
1126	3085	-0.000562
1126	3086	-0.000562
1126	3087	-0.000562
1126	3088	-0.000562
1126	3089	-0.000562
1126	3090	-0.000562
1126	3091	-0.000562
1126	3092	-0.000562
1126	3093	-0.000562
1126	3094	-0.000562
1126	3095	-0.000562
1126	3096	-0.000562
1126	3097	-0.000562
1126	3098	-0.000562
1126	3099	-0.000549
1126	3100	-0.000558
1126	3101	-0.000548
1126	3102	-0.000548
1126	3103	-0.000822
1126	3104	-0.000822
1126	3105	-0.000822
1126	3106	-0.000822
1126	3107	-0.000822
1126	3108	-0.000822
1126	3109	-0.000822
1126	3110	-0.000822
1126	3111	-0.000846
1126	3112	-0.000822
1126	3113	-0.000822
1126	3114	-0.000822
1126	3115	-0.000822
1126	3116	-0.000822
1126	3117	-0.000822
1126	3118	-0.000827
1126	3119	-0.000822
1126	3120	-0.000835
1126	3121	-0.000822
1126	3122	-0.000824
1126	3123	-0.000824
1126	3124	-0.000838
1126	3125	-0.000822
1126	3126	-0.000843
1126	3127	-0.000822
1126	3128	-0.000822
1126	3129	-0.000822
1126	3130	-0.000822
1126	3131	-0.000822
1126	3132	-0.000857
1126	3133	-0.000822
1126	3134	-0.000811
1126	3135	-0.000846
1126	3136	-0.000822
1126	3137	-0.000822
1126	3138	-0.000861
1126	3139	-0.000822
1126	3140	-0.000821
1126	3141	-0.00082
1126	3142	-0.000822
1126	3143	-0.000822
1126	3144	-0.000826
1126	3145	-0.000837
1126	3146	-0.000822
1126	3147	-0.000829
1126	3148	-0.000822
1126	3149	-0.000822
1126	3150	-0.000838
1126	3151	-0.000822
1126	3152	-0.000822
1126	3153	-0.000826
1126	3154	-0.000822
1126	3155	-0.000822
1126	3156	-0.00084
1126	3157	-0.000822
1126	3158	-0.000822
1126	3159	-0.000845
1126	3160	-0.000822
1126	3161	-0.000822
1126	3162	-0.000827
1126	3163	-0.000822
1126	3164	-0.000822
1126	3165	-0.000835
1126	3166	-0.000826
1126	3167	-0.000827
1126	3168	-0.00084
1126	3169	-0.000826
1126	3170	-0.000826
1126	3171	-0.000826
1126	3172	-0.000836
1126	3173	-0.000826
1126	3174	-0.000826
1126	3175	-0.000826
1126	3176	-0.000826
1126	3177	-0.000826
1126	3178	-0.000825
1126	3179	-0.000826
1126	3180	-0.000836
1126	3181	-0.000805
1126	3182	-0.000826
1126	3183	-0.000843
1126	3184	-0.000826
1126	3185	-0.000826
1126	3186	-0.000816
1126	3187	-0.000826
1126	3188	-0.000826
1126	3189	-0.000836
1126	3190	-0.000826
1126	3191	-0.000826
1126	3192	-0.000826
1126	3193	-0.000826
1126	3194	-0.000833
1126	3195	-0.000827
1126	3196	-0.000826
1126	3197	-0.000826
1126	3198	-0.000826
1126	3199	-0.000826
1126	3200	-0.000822
1126	3201	-0.000831
1126	3202	-0.000849
1126	3203	-0.000816
1126	3204	-0.00083
1126	3205	-0.000825
1126	3206	-0.000816
1126	3207	-0.000825
1126	3208	-0.000828
1126	3209	-0.000825
1126	3210	-0.000816
1126	3211	-0.000825
1126	3212	-0.00082
1126	3213	-0.000844
1126	3214	-0.000816
1126	3215	-0.000815
1126	3216	-0.000815
1126	3217	-0.000815
1126	3218	-0.000819
1126	3219	-0.00082
1126	3220	-0.000823
1126	3221	-0.000841
1126	3222	-0.000839
1126	3223	-0.000815
1126	3224	-0.000815
1126	3225	-0.000818
1126	3226	-0.000815
1126	3227	-0.000822
1126	3228	-0.000805
1126	3229	-0.000815
1126	3230	-0.000815
1126	3231	-0.000821
1126	3232	-0.000848
1126	3233	-0.000815
1126	3234	-0.000826
1126	3235	-0.000844
1126	3236	-0.000815
1126	3237	-0.000832
1126	3238	-0.000815
1126	3239	-0.000815
1126	3240	-0.000815
1126	3241	-0.000762
1126	3242	-0.000815
1126	3243	-0.000815
1126	3244	-0.000815
1126	3245	-0.000815
1126	3246	-0.000825
1126	3247	-0.000824
1126	3248	-0.000815
1126	3249	-0.000823
1126	3250	-0.000862
1126	3251	-0.000822
1126	3252	-0.000844
1126	3253	-0.000831
1126	3254	-0.000818
1126	3255	-0.000804
1126	3256	-0.000815
1126	3257	-0.000815
1126	3258	-0.000823
1126	3259	-0.000829
1126	3260	-0.000815
1126	3261	-0.000809
1126	3262	-0.000828
1126	3263	-0.000815
1126	3264	-0.000815
1126	3265	-0.000815
1126	3266	-0.000815
1126	3267	-0.000815
1126	3268	-0.000815
1126	3269	-0.000815
1126	3270	-0.000815
1126	3271	-0.000815
1126	3272	-0.000824
1126	3273	-0.000815
1126	3274	-0.000815
1126	3275	-0.000815
1126	3276	-0.000595
1126	3277	-0.000815
1126	3278	-0.000815
1126	3279	-0.000815
1126	3280	-0.000838
1126	3281	-0.000815
1126	3282	-0.000814
1126	3283	-0.000838
1126	3284	-0.000815
1126	3285	-0.000815
1126	3286	-0.000815
1126	3287	-0.000831
1126	3288	-0.000827
1126	3289	-0.000815
1126	3290	-0.000815
1126	3291	-0.000815
1126	3292	-0.000814
1126	3293	-0.000815
1126	3294	-0.00081
1126	3295	-0.000815
1126	3296	-0.000828
1126	3297	-0.000815
1126	3298	-0.000815
1126	3299	-0.000816
1126	3300	-0.000834
1126	3301	-0.000839
1126	3302	-0.000823
1126	3303	-0.000818
1126	3304	-0.000815
1126	3305	-0.00081
1126	3306	-0.000815
1126	3307	-0.000814
1126	3308	-0.000814
1126	3309	-0.000814
1126	3310	-0.000929
1126	3311	-0.000814
1126	3312	-0.000821
1126	3313	-0.000814
1126	3314	-0.000814
1126	3315	-0.000814
1126	3316	-0.000814
1126	3317	-0.000814
1126	3318	-0.000814
1126	3319	-0.000814
1126	3320	-0.00081
1126	3321	-0.00083
1126	3322	-0.000815
1126	3323	-0.000811
1126	3324	-0.000814
1126	3325	-0.00082
1126	3326	-0.000814
1126	3327	-0.000814
1126	3328	-0.000814
1126	3329	-0.000814
1126	3330	-0.000837
1126	3331	-0.00084
1126	3332	-0.000826
1126	3333	-0.000832
1126	3334	-0.000827
1126	3335	-0.00082
1126	3336	-0.000814
1126	3337	-0.000828
1126	3338	-0.000825
1126	3339	-0.000816
1126	3340	-0.000792
1126	3341	-0.000827
1126	3342	-0.000824
1126	3343	-0.000814
1126	3344	-0.000814
1126	3345	-0.000814
1126	3346	-0.000814
1126	3347	-0.000829
1126	3348	-0.000807
1126	3349	-0.000814
1126	3350	-0.000858
1126	3351	-0.000814
1126	3352	-0.001295
1126	3353	-0.000838
1126	3354	-0.000814
1126	3355	-0.000814
1126	3356	-0.000814
1126	3357	-0.000822
1126	3358	-0.000814
1126	3359	-0.00083
1126	3360	-0.00082
1126	3361	-0.000829
1126	3362	-0.000814
1126	3363	-0.000814
1126	3364	-0.000835
1126	3365	-0.000814
1126	3366	-0.000827
1126	3367	-0.000812
1126	3368	-0.000812
1126	3369	-0.000812
1126	3370	-0.000809
1126	3371	-0.000812
1126	3372	-0.000823
1126	3373	-0.000845
1126	3374	-0.000812
1126	3375	-0.000827
1126	3376	-0.000812
1126	3377	-0.000812
1126	3378	-0.000812
1126	3379	-0.000812
1126	3380	-0.000819
1126	3381	-0.000812
1126	3382	-0.000811
1126	3383	-0.000812
1126	3384	-0.000812
1126	3385	-0.00083
1126	3386	-0.000812
1126	3387	-0.000856
1126	3388	-0.000836
1126	3389	-0.000812
1126	3390	-0.000835
1126	3391	-0.000812
1126	3392	-0.000812
1126	3393	-0.000812
1126	3394	-0.000802
1126	3395	-0.000827
1126	3396	-0.000812
1126	3397	-0.000812
1126	3398	-0.000812
1126	3399	-0.000819
1126	3400	-0.000829
1126	3401	-0.000812
1126	3402	-0.000814
1126	3403	-0.000812
1126	3404	-0.000812
1126	3405	-0.000812
1126	3406	-0.000826
1126	3407	-0.000824
1126	3408	-0.000812
1126	3409	-0.000824
1126	3410	-0.000812
1126	3411	-0.000812
1126	3412	-0.000812
1126	3413	-0.000535
1126	3414	-0.000544
1126	3415	-0.00054
1126	3416	-0.000535
1126	3417	-0.000558
1126	3418	-0.000529
1126	3419	-0.000535
1126	3420	-0.000538
1126	3421	-0.000535
1126	3422	-0.000551
1126	3423	-0.000535
1126	3424	-0.000528
1126	3425	-0.000546
1126	3426	0.00092
1126	3427	0.000838
1126	3428	0.00124
1126	3429	0.000847
1126	3430	0.001144
1126	3431	0.001246
1126	3432	0.001177
1126	3433	0.001272
1126	3434	0.001279
1126	3435	0.001279
1126	3436	0.001184
1126	3437	0.001269
1126	3438	0.012246
1126	3439	0.001279
1126	3440	0.001225
1126	3441	0.000827
1126	3442	0.001279
1126	3443	0.001279
1126	3444	0.001032
1126	3445	0.001279
1126	3446	0.001279
1126	3447	0.001186
1126	3448	0.001279
1126	3449	0.001279
1126	3450	0.001106
1126	3451	0.001279
1126	3452	0.001279
1126	3453	0.001253
1126	3454	0.001216
1126	3455	0.001279
1126	3456	0.001279
1126	3457	0.001316
1126	3458	0.001279
1126	3459	0.001252
1126	3460	0.001279
1126	3461	0.001279
1126	3462	0.00119
1126	3463	0.00125
1126	3464	0.001224
1126	3465	0.001222
1126	3466	0.001279
1126	3467	0.001279
1126	3468	0.001279
1126	3469	0.001279
1126	3470	0.001279
1126	3471	0.001279
1126	3472	0.001279
1126	3473	0.001279
1126	3474	0.001271
1126	3475	0.001251
1126	3476	0.001258
1126	3477	0.001254
1126	3478	0.001279
1126	3479	0.001279
1126	3480	0.001279
1126	3481	0.00128
1126	3482	0.001279
1126	3483	0.001278
1126	3484	0.000791
1126	3485	0.001337
1126	3486	0.00081
1126	3487	0.001356
1126	3488	0.000805
1126	3489	0.000794
1126	3490	0.000784
1126	3491	0.000802
1126	3492	0.000768
1126	3493	0.000757
1126	3494	0.000801
1126	3495	0.000799
1126	3496	0.001338
1126	3497	0.00134
1126	3498	0.00134
1126	3499	0.001327
1126	3500	0.001332
1126	3501	0.00134
1126	3502	0.00134
1126	3503	0.001252
1126	3504	0.001241
1126	3505	0.001257
1126	3506	0.001274
1126	3507	0.001006
1126	3508	0.001103
1126	3509	0.001012
1126	3510	0.001016
1126	3511	0.001074
1126	3512	0.001056
1126	3513	0.000926
1126	3514	0.000986
1126	3515	0.001073
1126	3516	0.001
1126	3517	0.001085
1126	3518	0.001083
1126	3519	0.001112
1126	3520	0.001124
1126	3521	0.001065
1126	3522	0.001124
1126	3523	0.001123
1126	3524	0.001123
1126	3525	0.001112
1126	3526	0.000803
1126	3527	0.001123
1126	3528	0.001115
1126	3529	0.001009
1126	3530	0.001123
1126	3531	0.001007
1126	3532	0.001123
1126	3533	0.001123
1126	3534	0.000799
1126	3535	0.000999
1126	3536	0.001122
1126	3537	0.001122
1126	3538	0.001112
1126	3539	0.001122
1126	3540	0.001123
1126	3541	0.00108
1126	3542	0.001081
1126	3543	0.001001
1126	3544	0.001129
1126	3545	0.001122
1126	3546	0.001139
1126	3547	0.001099
1126	3548	0.001123
1126	3549	0.001058
1126	3550	0.001096
1126	3551	0.001123
1126	3552	0.001123
1126	3553	0.001114
1126	3554	0.001069
1126	3555	0.001063
1126	3556	0.000996
1126	3557	0.001122
1126	3558	0.001116
1126	3559	0.001089
1126	3560	0.001155
1126	3561	0.001037
1126	3562	0.001122
1126	3563	0.001061
1126	3564	0.001119
1126	3565	0.00106
1126	3566	0.001128
1126	3567	0.001128
1126	3568	0.001128
1126	3569	0.001128
1126	3570	0.001125
1126	3571	0.001128
1126	3572	0.001128
1126	3573	0.000787
1126	3574	0.001118
1126	3575	0.00109
1126	3576	0.001119
1126	3577	0.000991
1126	3578	0.001118
1126	3579	0.001117
1126	3580	0.001117
1126	3581	0.001116
1126	3582	0.000988
1126	3583	0.000992
1126	3584	0.001117
1126	3585	0.001068
1126	3586	0.001116
1126	3587	0.001117
1126	3588	0.001106
1126	3589	0.001126
1126	3590	0.001126
1126	3591	0.001034
1126	3592	0.001109
1126	3593	0.001126
1126	3594	0.001138
1126	3595	0.0007
1126	3596	0.001127
1126	3597	0.000837
1126	3598	0.001102
1126	3599	0.001126
1126	3600	0.000981
1126	3601	0.000895
1126	3602	0.001141
1126	3603	0.001092
1126	3604	0.001005
1126	3605	0.001112
1126	3606	0.001064
1126	3607	0.001129
1126	3608	0.001126
1126	3609	0.001003
1126	3610	0.001104
1126	3611	0.001104
1126	3612	0.001087
1126	3613	0.001105
1126	3614	0.000725
1126	3615	0.001104
1126	3616	0.001105
1126	3617	0.001106
1126	3618	0.001054
1126	3619	0.001105
1126	3620	0.001105
1126	3621	0.001061
1126	3622	0.001113
1126	3623	0.001105
1126	3624	0.00088
1126	3625	0.00109
1126	3626	0.001105
1126	3627	0.00105
1126	3628	0.001086
1126	3629	0.001107
1126	3630	0.001107
1126	3631	0.001128
1126	3632	0.001129
1126	3633	0.001133
1126	3634	0.001128
1126	3635	0.001128
1126	3636	0.001129
1126	3637	0.001129
1126	3638	0.001128
1126	3639	0.001065
1126	3640	-0.000812
1126	3641	0.001128
1126	3642	0.001128
1126	3643	0.001128
1126	3644	0.001128
1126	3645	0.000766
1126	3646	0.001117
1126	3647	0.001053
1126	3648	0.001129
1126	3649	0.001128
1126	3650	0.001128
1126	3651	0.001128
1126	3652	0.001139
1126	3653	0.001128
1126	3654	0.001072
1126	3655	0.000922
1126	3656	0.001076
1126	3657	0.00111
1126	3658	0.001128
1126	3659	0.001128
1126	3660	0.001113
1126	3661	0.00112
1126	3662	0.001022
1126	3663	0.001133
1126	3664	0.001096
1126	3665	0.001133
1126	3666	0.001135
1126	3667	0.001065
1126	3668	0.001133
1126	3669	0.001135
1126	3670	0.00112
1126	3671	0.001134
1126	3672	0.00072
1126	3673	0.00089
1126	3674	0.001125
1126	3675	0.001121
1126	3676	0.00112
1126	3677	-0.000162
1126	3678	-0.000166
1126	3679	-0.000162
1126	3680	-0.000162
1126	3681	-0.000187
1126	3682	-0.000171
1126	3683	-0.000163
1126	3684	-0.000163
1126	3685	-0.000174
1126	3686	-0.000182
1126	3687	-0.000201
1126	3688	-0.00018
1126	3689	-0.000166
1126	3690	-0.000184
1126	3691	-0.000166
1126	3692	-0.000163
1126	3693	-0.000169
1126	3694	-0.000191
1126	3695	-0.000166
1126	3696	-0.000181
1126	3697	-0.000174
1126	3698	-0.000166
1126	3699	-0.000185
1126	3700	-0.000191
1126	3701	-0.000166
1126	3702	-0.000166
1126	3703	-0.000166
1126	3704	-0.000176
1126	3705	-0.000189
1126	3706	-0.000165
1126	3707	-0.000187
1126	3708	-0.000169
1126	3709	-0.000169
1126	3710	-0.000181
1126	3711	-0.000195
1126	3712	-0.000169
1126	3713	-0.0002
1126	3714	-0.000172
1126	3715	-0.000185
1126	3716	-0.000174
1126	3717	-0.000187
1126	3718	-0.00016
1126	3719	-0.000169
1126	3720	-0.000172
1126	3721	-0.000169
1126	3722	-0.000192
1126	3723	-0.000173
1126	3724	-2.4e-05
1126	3725	-5.9e-05
1126	3726	-2.6e-05
1126	3727	-2.6e-05
1126	3728	-2.9e-05
1126	3729	-8.8e-05
1126	3730	-0.00013
1126	3731	-0.000144
1126	3732	-0.000151
1126	3733	-0.000129
1126	3734	-0.000126
1126	3735	-0.00015
1126	3736	-0.000126
1126	3737	-0.000126
1126	3738	-0.000208
1126	3739	-0.000214
1126	3740	-0.000246
1126	3741	-0.000221
1126	3742	-0.000242
1126	3743	-0.000249
1126	3744	-0.000238
1126	3745	-0.000226
1126	3746	-0.000821
1126	3747	-0.000831
1126	3748	-0.000842
1126	3749	-0.000838
1126	3750	-0.000825
1126	3751	-0.000853
1126	3752	-0.000843
1126	3753	-0.000832
1126	3754	-0.000839
1126	3755	-0.000827
1126	3756	-0.000834
1126	3757	-0.000826
1126	3758	-0.000844
1126	3759	-0.000824
1126	3760	-0.000824
1126	3761	-0.000848
1126	3762	-0.000831
1126	3763	-0.000824
1126	3764	-0.00084
1126	3765	-0.000817
1126	3766	-0.000823
1126	3767	-0.000823
1126	3768	-0.000822
1126	3769	-0.000821
1126	3770	-0.000821
1126	3771	-0.000851
1126	3772	-0.000829
1126	3773	-0.000816
1126	3774	-0.000817
1126	3775	-0.000824
1126	3776	-0.000819
1126	3777	-0.000845
1126	3778	-0.000844
1126	3779	-0.000817
1126	3780	-0.000823
1126	3781	-0.000817
1126	3782	-0.000817
1126	3783	-0.000826
1126	3784	-0.000843
1126	3785	-0.00082
1126	3786	-0.000819
1126	3787	-0.000799
1126	3788	-0.000821
1126	3789	-0.00082
1126	3790	-0.000743
1126	3791	-0.00082
1126	3792	-0.000845
1126	3793	-0.000819
1126	3794	-0.000829
1126	3795	-0.000821
1126	3796	-0.000825
1126	3797	-0.000834
1126	3798	-0.000829
1126	3799	-0.00082
1126	3800	-0.00082
1126	3801	-0.00082
1126	3802	-0.000829
1126	3803	-0.000819
1126	3804	-0.000844
1126	3805	-0.00082
1126	3806	-0.00082
1126	3807	-0.00082
1126	3808	-0.00082
1126	3809	-0.00082
1126	3810	-0.00082
1126	3811	-0.00082
1126	3812	-0.00082
1126	3813	-0.00082
1126	3814	-0.00082
1126	3815	-0.00082
1126	3816	-0.000827
1126	3817	-0.00082
1126	3818	-0.000843
1126	3819	-0.000812
1126	3820	-0.000812
1126	3821	-0.000833
1126	3822	-0.00083
1127	1128	0.001935
1127	1129	0.001952
1127	1130	0.001952
1127	1131	0.001952
1127	1132	0.00195
1127	1133	0.001914
1127	1134	0.001954
1127	1135	0.001937
1127	1136	0.001937
1127	1137	0.001931
1127	1138	0.001921
1127	1139	0.001907
1127	1140	0.001918
1127	1141	0.001918
1127	1142	0.001914
1127	1143	0.001914
1127	1144	0.001912
1127	1145	0.001908
1127	1146	0.001837
1127	1147	0.001904
1127	1148	0.001904
1127	1149	0.001905
1127	1150	0.00188
1127	1151	0.001891
1127	1152	0.001905
1127	1153	0.001905
1127	1154	0.001858
1127	1155	0.001889
1127	1156	0.001909
1127	1157	0.001909
1127	1158	0.001883
1127	1159	0.001909
1127	1160	0.00191
1127	1161	0.001913
1127	1162	0.001902
1127	1163	0.001902
1127	1164	0.001891
1127	1165	0.001903
1127	1166	0.001884
1127	1167	0.001883
1127	1168	0.001899
1127	1169	0.001899
1127	1170	0.001891
1127	1171	0.0019
1127	1172	0.0019
1127	1173	0.001904
1127	1174	0.001904
1127	1175	0.001872
1127	1176	0.001832
1127	1177	0.001832
1127	1178	0.001819
1127	1179	0.001807
1127	1180	0.001841
1127	1181	0.001814
1127	1182	0.00183
1127	1183	0.00185
1127	1184	0.001847
1127	1185	0.001798
1127	1186	0.001842
1127	1187	0.001842
1127	1188	0.001842
1127	1189	0.001853
1127	1190	0.00184
1127	1191	0.001864
1127	1192	0.001845
1127	1193	0.001923
1127	1194	0.001907
1127	1195	0.001918
1127	1196	0.001918
1127	1197	0.001905
1127	1198	0.001876
1127	1199	0.001927
1127	1200	0.001936
1127	1201	0.001962
1127	1202	0.001962
1127	1203	0.001927
1127	1204	0.001962
1127	1205	0.001962
1127	1206	0.001962
1127	1207	0.001962
1127	1208	0.001887
1127	1209	0.001962
1127	1210	0.001935
1127	1211	0.00194
1127	1212	0.001963
1127	1213	0.000835
1127	1214	0.00197
1127	1215	0.00198
1127	1216	0.001865
1127	1217	0.001877
1127	1218	0.001845
1127	1219	0.0016
1127	1220	0.001598
1127	1221	0.00156
1127	1222	0.001562
1127	1223	0.001717
1127	1224	0.001099
1127	1225	0.001805
1127	1226	0.001833
1127	1227	0.001833
1127	1228	0.00182
1127	1229	0.001754
1127	1230	0.001483
1127	1231	0.001787
1127	1232	0.001753
1127	1233	0.001717
1127	1234	0.001749
1127	1235	0.001746
1127	1236	0.001747
1127	1237	0.001738
1127	1238	0.001696
1127	1239	0.001742
1127	1240	0.000199
1127	1241	0.001675
1127	1242	0.001697
1127	1243	0.001689
1127	1244	0.001697
1127	1245	0.001652
1127	1246	0.001658
1127	1247	0.001681
1127	1248	0.001645
1127	1249	0.001711
1127	1250	0.001697
1127	1251	5.2e-05
1127	1252	0.001655
1127	1253	0.001644
1127	1254	0.001558
1127	1255	0.001588
1127	1256	0.001588
1127	1257	0.001568
1127	1258	0.001465
1127	1259	0.001487
1127	1260	0.001519
1127	1261	0.001519
1127	1262	0.001446
1127	1263	0.001432
1127	1264	0.001265
1127	1265	0.001242
1127	1266	0.00107
1127	1267	0.001069
1127	1268	0.001069
1127	1269	0.001079
1127	1270	0.001064
1127	1271	0.001064
1127	1272	0.00103
1127	1273	0.001065
1127	1274	0.001085
1127	1275	0.001085
1127	1276	0.001085
1127	1277	0.00108
1127	1278	0.001067
1127	1279	0.001067
1127	1280	0.001072
1127	1281	0.001067
1127	1282	0.001132
1127	1283	0.001165
1127	1284	0.001143
1127	1285	0.001137
1127	1286	0.001164
1127	1287	0.001164
1127	1288	0.001164
1127	1289	0.001164
1127	1290	0.001164
1127	1291	0.001181
1127	1292	0.001181
1127	1293	0.001477
1127	1294	0.00118
1127	1295	0.001151
1127	1296	0.001243
1127	1297	0.001208
1127	1298	0.001194
1127	1299	0.001395
1127	1300	0.001364
1127	1301	0.001375
1127	1302	0.001368
1127	1303	0.001336
1127	1304	0.001355
1127	1305	0.001355
1127	1306	0.001418
1127	1307	0.001418
1127	1308	0.001433
1127	1309	0.001449
1127	1310	0.001601
1127	1311	0.001695
1127	1312	0.001719
1127	1313	0.001687
1127	1314	0.00166
1127	1315	0.00169
1127	1316	0.001215
1127	1317	0.001226
1127	1318	0.001215
1127	1319	0.001204
1127	1320	1.9e-05
1127	1321	0.001204
1127	1322	0.001193
1127	1323	0.001188
1127	1324	0.001194
1127	1325	0.001192
1127	1326	0.00119
1127	1327	0.001178
1127	1328	0.00115
1127	1329	0.001134
1127	1330	0.001148
1127	1331	0.002387
1127	1332	0.001116
1127	1333	0.002104
1127	1334	0.001781
1127	1335	0.001137
1127	1336	0.002204
1127	1337	0.001138
1127	1338	0.001151
1127	1339	0.001151
1127	1340	0.001152
1127	1341	0.001131
1127	1342	0.001152
1127	1343	0.001172
1127	1344	0.001151
1127	1345	0.001115
1127	1346	0.001153
1127	1347	0.001166
1127	1348	0.001113
1127	1349	0.001098
1127	1350	0.001117
1127	1351	0.001106
1127	1352	0.001126
1127	1353	0.001113
1127	1354	0.001076
1127	1355	-0.000603
1127	1356	0.001076
1127	1357	0.001108
1127	1358	0.001089
1127	1359	0.00109
1127	1360	0.001113
1127	1361	0.001139
1127	1362	0.001219
1127	1363	0.00122
1127	1364	0.001181
1127	1365	0.001203
1127	1366	0.001177
1127	1367	0.00121
1127	1368	0.001218
1127	1369	0.001237
1127	1370	0.001211
1127	1371	0.001201
1127	1372	0.001227
1127	1373	0.001227
1127	1374	0.001209
1127	1375	0.001227
1127	1376	0.001168
1127	1377	0.001179
1127	1378	0.001169
1127	1379	0.001163
1127	1380	0.001498
1127	1381	0.001283
1127	1382	0.001283
1127	1383	0.001253
1127	1384	0.001234
1127	1385	0.001237
1127	1386	0.001253
1127	1387	0.001268
1127	1388	0.001313
1127	1389	0.001342
1127	1390	0.001376
1127	1391	0.001311
1127	1392	0.001348
1127	1393	0.001394
1127	1394	0.0014
1127	1395	0.00137
1127	1396	0.001341
1127	1397	0.001366
1127	1398	0.001393
1127	1399	0.001352
1127	1400	0.001352
1127	1401	0.001374
1127	1402	0.001422
1127	1403	0.001392
1127	1404	0.001347
1127	1405	0.001368
1127	1406	0.001336
1127	1407	0.00136
1127	1408	0.00134
1127	1409	0.00134
1127	1410	0.001313
1127	1411	0.001346
1127	1412	0.001299
1127	1413	0.001345
1127	1414	0.001345
1127	1415	0.001345
1127	1416	0.001343
1127	1417	0.001365
1127	1418	0.001308
1127	1419	0.001385
1127	1420	0.001411
1127	1421	0.001411
1127	1422	0.001416
1127	1423	0.001407
1127	1424	0.00144
1127	1425	0.001392
1127	1426	0.001419
1127	1427	0.001422
1127	1428	0.001428
1127	1429	0.001417
1127	1430	0.000419
1127	1431	0.001353
1127	1432	0.001414
1127	1433	0.00042
1127	1434	0.001404
1127	1435	0.001393
1127	1436	0.001357
1127	1437	0.00143
1127	1438	0.001453
1127	1439	0.001453
1127	1440	0.001426
1127	1441	0.001421
1127	1442	0.00143
1127	1443	0.001413
1127	1444	0.001393
1127	1445	0.001421
1127	1446	0.001415
1127	1447	0.001392
1127	1448	0.001422
1127	1449	0.0014
1127	1450	0.001325
1127	1451	0.000428
1127	1452	0.001367
1127	1453	0.001441
1127	1454	0.001447
1127	1455	0.001465
1127	1456	-0.001085
1127	1457	0.001786
1127	1458	0.001436
1127	1459	0.001426
1127	1460	0.001446
1127	1461	0.001439
1127	1462	0.00146
1127	1463	0.001456
1127	1464	0.001439
1127	1465	0.001456
1127	1466	0.001453
1127	1467	0.00143
1127	1468	0.001423
1127	1469	0.001835
1127	1470	0.001425
1127	1471	0.001436
1127	1472	0.001462
1127	1473	0.001445
1127	1474	0.001485
1127	1475	0.001485
1127	1476	0.001503
1127	1477	0.001489
1127	1478	0.002381
1127	1479	0.001465
1127	1480	0.001435
1127	1481	0.001369
1127	1482	0.001387
1127	1483	0.001406
1127	1484	0.001431
1127	1485	0.001423
1127	1486	0.002989
1127	1487	0.001431
1127	1488	0.001406
1127	1489	0.001453
1127	1490	0.001467
1127	1491	0.00142
1127	1492	0.001429
1127	1493	0.000397
1127	1494	0.001393
1127	1495	0.001378
1127	1496	0.001391
1127	1497	0.001355
1127	1498	0.001374
1127	1499	0.001398
1127	1500	0.001383
1127	1501	0.000375
1127	1502	0.00137
1127	1503	0.001361
1127	1504	0.001364
1127	1505	0.001375
1127	1506	0.00136
1127	1507	0.001332
1127	1508	0.001301
1127	1509	0.001325
1127	1510	0.001325
1127	1511	0.001325
1127	1512	0.001325
1127	1513	0.000364
1127	1514	0.001341
1127	1515	0.001316
1127	1516	0.001314
1127	1517	0.001324
1127	1518	0.001353
1127	1519	0.00136
1127	1520	0.001358
1127	1521	0.001313
1127	1522	0.001362
1127	1523	0.001347
1127	1524	0.001276
1127	1525	0.001342
1127	1526	0.001342
1127	1527	0.00135
1127	1528	0.001366
1127	1529	0.001404
1127	1530	0.001393
1127	1531	0.001339
1127	1532	0.001348
1127	1533	0.001343
1127	1534	0.001426
1127	1535	0.001444
1127	1536	0.001448
1127	1537	0.001418
1127	1538	0.001437
1127	1539	0.001416
1127	1540	0.001439
1127	1541	0.001405
1127	1542	0.001439
1127	1543	0.001444
1127	1544	0.001455
1127	1545	0.001455
1127	1546	0.001437
1127	1547	0.001437
1127	1548	0.001437
1127	1549	0.001405
1127	1550	0.001437
1127	1551	0.001437
1127	1552	0.001399
1127	1553	0.001422
1127	1554	0.0014
1127	1555	0.001396
1127	1556	0.001421
1127	1557	0.001436
1127	1558	0.001361
1127	1559	0.00143
1127	1560	0.001454
1127	1561	0.00142
1127	1562	0.00143
1127	1563	0.001433
1127	1564	0.001382
1127	1565	0.001347
1127	1566	0.001388
1127	1567	0.001401
1127	1568	0.001347
1127	1569	0.001248
1127	1570	0.001257
1127	1571	0.001271
1127	1572	0.001238
1127	1573	0.001298
1127	1574	0.001268
1127	1575	0.001206
1127	1576	0.001154
1127	1577	0.001142
1127	1578	0.001087
1127	1579	0.001066
1127	1580	0.001066
1127	1581	0.001066
1127	1582	0.001067
1127	1583	0.001049
1127	1584	0.001065
1127	1585	0.001084
1127	1586	0.001065
1127	1587	0.001052
1127	1588	0.001084
1127	1589	0.000172
1127	1590	0.000172
1127	1591	0.000172
1127	1592	0.000172
1127	1593	0.000155
1127	1594	0.000172
1127	1595	0.000172
1127	1596	0.000161
1127	1597	0.000176
1127	1598	0.000176
1127	1599	0.000176
1127	1600	0.00016
1127	1601	0.000176
1127	1602	0.000176
1127	1603	0.000176
1127	1604	0.000176
1127	1605	0.000176
1127	1606	0.000176
1127	1607	0.000176
1127	1608	0.000163
1127	1609	0.000176
1127	1610	0.000126
1127	1611	0.000176
1127	1612	0.000176
1127	1613	0.000176
1127	1614	0.000158
1127	1615	0.000176
1127	1616	0.000176
1127	1617	0.000163
1127	1618	0.000176
1127	1619	0.000176
1127	1620	0.000159
1127	1621	0.000176
1127	1622	0.000176
1127	1623	0.000163
1127	1624	0.000176
1127	1625	0.000176
1127	1626	0.000162
1127	1627	0.000176
1127	1628	0.000176
1127	1629	0.000164
1127	1630	0.000176
1127	1631	0.000176
1127	1632	0.000176
1127	1633	0.000176
1127	1634	0.000176
1127	1635	0.000157
1127	1636	0.000176
1127	1637	0.000176
1127	1638	0.000176
1127	1639	0.000176
1127	1640	0.002937
1127	1641	0.000158
1127	1642	0.000176
1127	1643	0.000176
1127	1644	0.000176
1127	1645	0.000159
1127	1646	0.000157
1127	1647	0.000176
1127	1648	0.000176
1127	1649	0.000176
1127	1650	0.000176
1127	1651	0.000175
1127	1652	0.000175
1127	1653	0.000175
1127	1654	0.000175
1127	1655	0.000175
1127	1656	0.000175
1127	1657	0.000175
1127	1658	0.000161
1127	1659	0.000175
1127	1660	0.000107
1127	1661	0.000157
1127	1662	0.000163
1127	1663	0.000175
1127	1664	0.000175
1127	1665	0.00015
1127	1666	0.000175
1127	1667	0.00015
1127	1668	0.00015
1127	1669	0.000175
1127	1670	0.000175
1127	1671	0.000184
1127	1672	0.000184
1127	1673	0.000184
1127	1674	0.000163
1127	1675	0.000184
1127	1676	0.000184
1127	1677	0.000171
1127	1678	0.000172
1127	1679	0.000185
1127	1680	0.000144
1127	1681	3e-05
1127	1682	0.000175
1127	1683	0.000185
1127	1684	0.000185
1127	1685	0.000185
1127	1686	0.000166
1127	1687	0.000185
1127	1688	0.000185
1127	1689	0.000185
1127	1690	0.000185
1127	1691	0.000185
1127	1692	0.000185
1127	1693	0.000167
1127	1694	0.000185
1127	1695	0.000185
1127	1696	0.000167
1127	1697	0.000185
1127	1698	0.000161
1127	1699	0.000185
1127	1700	0.000185
1127	1701	0.000185
1127	1702	0.000185
1127	1703	0.000176
1127	1704	0.000172
1127	1705	0.00017
1127	1706	0.000185
1127	1707	0.000185
1127	1708	0.000185
1127	1709	0.001034
1127	1710	0.000185
1127	1711	0.000185
1127	1712	9e-05
1127	1713	7.5e-05
1127	1714	7e-05
1127	1715	4.2e-05
1127	1716	7e-05
1127	1717	9e-05
1127	1718	7.6e-05
1127	1719	7.9e-05
1127	1720	4.3e-05
1127	1721	7.3e-05
1127	1722	5.7e-05
1127	1723	7.1e-05
1127	1724	7.1e-05
1127	1725	7.6e-05
1127	1726	9e-05
1127	1727	9e-05
1127	1728	9e-05
1127	1729	7e-05
1127	1730	5.6e-05
1127	1731	7e-05
1127	1732	9e-05
1127	1733	9e-05
1127	1734	8e-05
1127	1735	8.9e-05
1127	1736	9e-05
1127	1737	5.9e-05
1127	1738	9e-05
1127	1739	9e-05
1127	1740	7.1e-05
1127	1741	8.8e-05
1127	1742	8.8e-05
1127	1743	8.6e-05
1127	1744	8.8e-05
1127	1745	8.8e-05
1127	1746	7.9e-05
1127	1747	6.9e-05
1127	1748	8.8e-05
1127	1749	3.1e-05
1127	1750	7.2e-05
1127	1751	8.8e-05
1127	1752	7.1e-05
1127	1753	7.6e-05
1127	1754	8.8e-05
1127	1755	7.4e-05
1127	1756	8.8e-05
1127	1757	8.8e-05
1127	1758	7.3e-05
1127	1759	8.8e-05
1127	1760	8.8e-05
1127	1761	6.1e-05
1127	1762	6.7e-05
1127	1763	6.7e-05
1127	1764	7.6e-05
1127	1765	6.8e-05
1127	1766	9e-05
1127	1767	9e-05
1127	1768	9e-05
1127	1769	9e-05
1127	1770	7.6e-05
1127	1771	9e-05
1127	1772	9.1e-05
1127	1773	8.8e-05
1127	1774	9e-05
1127	1775	9e-05
1127	1776	9e-05
1127	1777	9e-05
1127	1778	9e-05
1127	1779	7.4e-05
1127	1780	8.9e-05
1127	1781	6.9e-05
1127	1782	9e-05
1127	1783	7.4e-05
1127	1784	9e-05
1127	1785	8.8e-05
1127	1786	9e-05
1127	1787	9e-05
1127	1788	9e-05
1127	1789	9e-05
1127	1790	9e-05
1127	1791	7.9e-05
1127	1792	9e-05
1127	1793	9e-05
1127	1794	7.3e-05
1127	1795	8.9e-05
1127	1796	8.9e-05
1127	1797	7e-05
1127	1798	9e-05
1127	1799	9e-05
1127	1800	9e-05
1127	1801	9e-05
1127	1802	9e-05
1127	1803	8.9e-05
1127	1804	7.6e-05
1127	1805	9e-05
1127	1806	7.7e-05
1127	1807	7.3e-05
1127	1808	7.2e-05
1127	1809	8e-05
1127	1810	9e-05
1127	1811	5.5e-05
1127	1812	5.5e-05
1127	1813	9e-05
1127	1814	9e-05
1127	1815	7.4e-05
1127	1816	9e-05
1127	1817	7.4e-05
1127	1818	7.1e-05
1127	1819	9e-05
1127	1820	9e-05
1127	1821	5.9e-05
1127	1822	7.1e-05
1127	1823	9e-05
1127	1824	7.4e-05
1127	1825	9e-05
1127	1826	9e-05
1127	1827	8.4e-05
1127	1828	9.1e-05
1127	1829	9.1e-05
1127	1830	9.1e-05
1127	1831	9.1e-05
1127	1832	9.1e-05
1127	1833	9.1e-05
1127	1834	9.1e-05
1127	1835	9.1e-05
1127	1836	8e-05
1127	1837	9.1e-05
1127	1838	9.1e-05
1127	1839	2e-05
1127	1840	9.1e-05
1127	1841	-7.2e-05
1127	1842	9.1e-05
1127	1843	7e-05
1127	1844	9.1e-05
1127	1845	6.4e-05
1127	1846	9.1e-05
1127	1847	8.9e-05
1127	1848	7.6e-05
1127	1849	9.1e-05
1127	1850	9.1e-05
1127	1851	7.5e-05
1127	1852	5.6e-05
1127	1853	7.2e-05
1127	1854	7.3e-05
1127	1855	6e-05
1127	1856	9.1e-05
1127	1857	7.7e-05
1127	1858	9.1e-05
1127	1859	8.8e-05
1127	1860	8.9e-05
1127	1861	6.9e-05
1127	1862	8.8e-05
1127	1863	8.8e-05
1127	1864	4.2e-05
1127	1865	5.1e-05
1127	1866	5.8e-05
1127	1867	6.8e-05
1127	1868	8.8e-05
1127	1869	8.8e-05
1127	1870	8.8e-05
1127	1871	8.8e-05
1127	1872	8.8e-05
1127	1873	8.8e-05
1127	1874	8.3e-05
1127	1875	7.4e-05
1127	1876	6.9e-05
1127	1877	8.7e-05
1127	1878	7.2e-05
1127	1879	7.2e-05
1127	1880	8.7e-05
1127	1881	6.8e-05
1127	1882	7.9e-05
1127	1883	8.7e-05
1127	1884	8.7e-05
1127	1885	6.1e-05
1127	1886	8.7e-05
1127	1887	7.4e-05
1127	1888	8.7e-05
1127	1889	8.7e-05
1127	1890	5.6e-05
1127	1891	7.2e-05
1127	1892	8.7e-05
1127	1893	8.5e-05
1127	1894	8.7e-05
1127	1895	4.7e-05
1127	1896	8.7e-05
1127	1897	8.7e-05
1127	1898	8.7e-05
1127	1899	8.7e-05
1127	1900	8.7e-05
1127	1901	8.7e-05
1127	1902	8.7e-05
1127	1903	7.3e-05
1127	1904	8.7e-05
1127	1905	8.7e-05
1127	1906	8.7e-05
1127	1907	8.7e-05
1127	1908	7.2e-05
1127	1909	8.7e-05
1127	1910	6.9e-05
1127	1911	7.5e-05
1127	1912	7.7e-05
1127	1913	5.4e-05
1127	1914	6.1e-05
1127	1915	8.8e-05
1127	1916	8.8e-05
1127	1917	7e-05
1127	1918	8.8e-05
1127	1919	4.7e-05
1127	1920	7.1e-05
1127	1921	8.8e-05
1127	1922	-5.3e-05
1127	1923	-7.2e-05
1127	1924	-7.2e-05
1127	1925	-7.3e-05
1127	1926	-8.1e-05
1127	1927	-5.6e-05
1127	1928	-5.3e-05
1127	1929	-6.5e-05
1127	1930	-5.3e-05
1127	1931	-5.3e-05
1127	1932	-5.3e-05
1127	1933	-5.3e-05
1127	1934	-5.3e-05
1127	1935	-7e-05
1127	1936	-5.3e-05
1127	1937	-8.5e-05
1127	1938	-5.3e-05
1127	1939	-6.5e-05
1127	1940	-6.5e-05
1127	1941	-7.3e-05
1127	1942	-5.3e-05
1127	1943	-5.3e-05
1127	1944	-7.2e-05
1127	1945	2.7e-05
1127	1946	2.7e-05
1127	1947	2.7e-05
1127	1948	2.7e-05
1127	1949	2.8e-05
1127	1950	3.4e-05
1127	1951	3.5e-05
1127	1952	3.5e-05
1127	1953	3.5e-05
1127	1954	3.5e-05
1127	1955	3.5e-05
1127	1956	1.4e-05
1127	1957	4.2e-05
1127	1958	3.8e-05
1127	1959	3.3e-05
1127	1960	2.9e-05
1127	1961	4.2e-05
1127	1962	3.9e-05
1127	1963	-0.001273
1127	1964	4.2e-05
1127	1965	3.6e-05
1127	1966	4.2e-05
1127	1967	4.2e-05
1127	1968	7.1e-05
1127	1969	5e-05
1127	1970	4.2e-05
1127	1971	0.000117
1127	1972	4.2e-05
1127	1973	-0.000205
1127	1974	6e-05
1127	1975	4e-05
1127	1976	3.2e-05
1127	1977	3.8e-05
1127	1978	4.5e-05
1127	1979	4e-05
1127	1980	4e-05
1127	1981	4.5e-05
1127	1982	4.5e-05
1127	1983	3.8e-05
1127	1984	5.4e-05
1127	1985	5.3e-05
1127	1986	5e-05
1127	1987	5.3e-05
1127	1988	5.3e-05
1127	1989	5.1e-05
1127	1990	5.3e-05
1127	1991	5.3e-05
1127	1992	5.3e-05
1127	1993	5.3e-05
1127	1994	5.3e-05
1127	1995	3e-05
1127	1996	4.8e-05
1127	1997	4.6e-05
1127	1998	3.8e-05
1127	1999	-0.000569
1127	2000	4.5e-05
1127	2001	3.7e-05
1127	2002	4.6e-05
1127	2003	2.9e-05
1127	2004	4.5e-05
1127	2005	3.8e-05
1127	2006	3.8e-05
1127	2007	4.6e-05
1127	2008	2.7e-05
1127	2009	3.8e-05
1127	2010	1.6e-05
1127	2011	3.8e-05
1127	2012	3.8e-05
1127	2013	2.4e-05
1127	2014	2.9e-05
1127	2015	5e-05
1127	2016	3.8e-05
1127	2017	2.1e-05
1127	2018	3.3e-05
1127	2019	2.4e-05
1127	2020	3.7e-05
1127	2021	3.7e-05
1127	2022	3.6e-05
1127	2023	-0.000796
1127	2024	2.6e-05
1127	2025	4.8e-05
1127	2026	6.1e-05
1127	2027	4.7e-05
1127	2028	6.3e-05
1127	2029	5.6e-05
1127	2030	3.7e-05
1127	2031	6.7e-05
1127	2032	4.2e-05
1127	2033	3.5e-05
1127	2034	5e-05
1127	2035	-0.000568
1127	2036	-0.000595
1127	2037	-0.001449
1127	2038	-0.000573
1127	2039	-0.000563
1127	2040	-0.00057
1127	2041	-0.000571
1127	2042	-0.001834
1127	2043	-0.000109
1127	2044	-6.1e-05
1127	2045	-4.7e-05
1127	2046	-2.5e-05
1127	2047	-5.9e-05
1127	2048	-4.6e-05
1127	2049	-3.8e-05
1127	2050	-1.3e-05
1127	2051	-1.3e-05
1127	2052	-0.000715
1127	2053	-0.000705
1127	2054	-0.000705
1127	2055	-0.000705
1127	2056	-0.000703
1127	2057	-0.000703
1127	2058	-0.000704
1127	2059	-0.000715
1127	2060	-0.000714
1127	2061	-0.000693
1127	2062	-0.000713
1127	2063	-0.000657
1127	2064	-0.000691
1127	2065	-0.000691
1127	2066	-0.000708
1127	2067	-0.000697
1127	2068	-0.000694
1127	2069	-0.000697
1127	2070	-0.000698
1127	2071	-0.000708
1127	2072	-0.000697
1127	2073	-0.000707
1127	2074	-0.000701
1127	2075	-0.000701
1127	2076	-0.000713
1127	2077	-0.000699
1127	2078	-0.000698
1127	2079	-0.000706
1127	2080	-0.00069
1127	2081	-0.000705
1127	2082	-0.000726
1127	2083	-0.00069
1127	2084	-0.00069
1127	2085	-0.000703
1127	2086	-0.000683
1127	2087	-0.000686
1127	2088	-0.000683
1127	2089	-0.000699
1127	2090	-0.000678
1127	2091	-0.000674
1127	2092	-0.000674
1127	2093	-0.000682
1127	2094	-0.000675
1127	2095	-0.000674
1127	2096	-0.000675
1127	2097	-0.000682
1127	2098	-0.000677
1127	2099	-0.000677
1127	2100	-0.000677
1127	2101	-0.000693
1127	2102	-0.000838
1127	2103	-0.000677
1127	2104	-0.000722
1127	2105	-0.00067
1127	2106	-0.000677
1127	2107	-0.000678
1127	2108	-0.000684
1127	2109	-0.000686
1127	2110	-0.000676
1127	2111	-2.7e-05
1127	2112	-0.000682
1127	2113	-0.000684
1127	2114	-0.000678
1127	2115	-0.000686
1127	2116	-0.000676
1127	2117	-0.000672
1127	2118	-0.000677
1127	2119	-0.000677
1127	2120	-0.000677
1127	2121	-0.000714
1127	2122	-0.000677
1127	2123	-0.000692
1127	2124	-0.000681
1127	2125	-0.000691
1127	2126	-0.000673
1127	2127	-0.000673
1127	2128	-0.000673
1127	2129	-0.000676
1127	2130	-0.000677
1127	2131	-0.000673
1127	2132	-0.000676
1127	2133	-0.000695
1127	2134	-0.000688
1127	2135	-0.000698
1127	2136	-0.000696
1127	2137	-0.000696
1127	2138	-0.00069
1127	2139	-0.00069
1127	2140	-0.00069
1127	2141	-0.00069
1127	2142	-0.00069
1127	2143	-0.000691
1127	2144	-0.0007
1127	2145	-0.000666
1127	2146	-0.0007
1127	2147	-0.001756
1127	2148	-0.000705
1127	2149	-0.000707
1127	2150	-0.000708
1127	2151	-0.000699
1127	2152	-0.000699
1127	2153	-0.000696
1127	2154	-0.000714
1127	2155	-0.000701
1127	2156	-0.000703
1127	2157	-0.000703
1127	2158	-0.000734
1127	2159	-0.000703
1127	2160	-0.00071
1127	2161	-0.000703
1127	2162	-0.000701
1127	2163	-0.000711
1127	2164	-0.000703
1127	2165	-0.000706
1127	2166	-0.000706
1127	2167	-0.000706
1127	2168	-0.00073
1127	2169	-0.000616
1127	2170	-0.000706
1127	2171	-0.000706
1127	2172	-0.000738
1127	2173	-0.000706
1127	2174	-0.000706
1127	2175	-0.000717
1127	2176	-0.000709
1127	2177	-0.000701
1127	2178	-0.000701
1127	2179	-0.000701
1127	2180	-0.000701
1127	2181	-0.000701
1127	2182	-0.000706
1127	2183	-0.000706
1127	2184	-0.000707
1127	2185	-0.000706
1127	2186	-0.000706
1127	2187	-0.000714
1127	2188	-0.000706
1127	2189	-0.000716
1127	2190	-0.000711
1127	2191	-0.000711
1127	2192	-0.000711
1127	2193	-0.001327
1127	2194	-0.001347
1127	2195	-0.001315
1127	2196	-0.00135
1127	2197	-0.001311
1127	2198	-0.001311
1127	2199	-0.001318
1127	2200	-0.001321
1127	2201	-0.001337
1127	2202	-0.001345
1127	2203	-0.001334
1127	2204	-0.001313
1127	2205	-0.00133
1127	2206	-0.001335
1127	2207	-0.00131
1127	2208	-0.001305
1127	2209	-0.001305
1127	2210	-0.001302
1127	2211	-0.001329
1127	2212	-0.001302
1127	2213	-0.001302
1127	2214	-0.001302
1127	2215	-0.001299
1127	2216	-0.001323
1127	2217	-0.001333
1127	2218	-0.001305
1127	2219	-0.001305
1127	2220	-0.001331
1127	2221	-0.001305
1127	2222	-0.001305
1127	2223	-0.001332
1127	2224	-0.001306
1127	2225	-0.001306
1127	2226	-0.001319
1127	2227	-0.001302
1127	2228	-0.001302
1127	2229	-0.001328
1127	2230	-0.001302
1127	2231	-0.001299
1127	2232	-0.001298
1127	2233	-0.001298
1127	2234	-0.001311
1127	2235	-0.001315
1127	2236	-0.001305
1127	2237	-0.001305
1127	2238	-0.001321
1127	2239	-0.001305
1127	2240	-0.001309
1127	2241	-0.001334
1127	2242	-0.001329
1127	2243	-0.001325
1127	2244	-0.001309
1127	2245	-0.001308
1127	2246	-0.001308
1127	2247	-0.001327
1127	2248	-0.001309
1127	2249	-0.001309
1127	2250	-0.001298
1127	2251	-0.0013
1127	2252	-0.001312
1127	2253	-0.001316
1127	2254	-0.001312
1127	2255	-0.0013
1127	2256	-0.001298
1127	2257	-0.001295
1127	2258	-0.001292
1127	2259	-0.001292
1127	2260	-0.001292
1127	2261	-0.001326
1127	2262	-0.001292
1127	2263	-0.001292
1127	2264	-0.0013
1127	2265	-0.001301
1127	2266	-0.001301
1127	2267	-0.001301
1127	2268	-0.001301
1127	2269	-0.001301
1127	2270	-0.001302
1127	2271	-0.001317
1127	2272	-0.001307
1127	2273	-0.001307
1127	2274	-0.001311
1127	2275	-0.001311
1127	2276	-0.001311
1127	2277	-0.00132
1127	2278	-0.001311
1127	2279	-0.001311
1127	2280	-0.001348
1127	2281	-0.001314
1127	2282	-0.001331
1127	2283	-0.001312
1127	2284	-0.001314
1127	2285	-0.001313
1127	2286	-0.001319
1127	2287	-0.001334
1127	2288	-0.001309
1127	2289	-0.001313
1127	2290	-0.001313
1127	2291	-0.001313
1127	2292	-0.001159
1127	2293	-0.001318
1127	2294	-0.001323
1127	2295	-0.001315
1127	2296	-0.001315
1127	2297	-0.001315
1127	2298	-0.001315
1127	2299	-0.001339
1127	2300	-0.001315
1127	2301	-0.001315
1127	2302	-0.001323
1127	2303	-0.001328
1127	2304	-0.001332
1127	2305	-0.001322
1127	2306	-0.001331
1127	2307	-0.001312
1127	2308	-0.001313
1127	2309	-0.001313
1127	2310	-0.001331
1127	2311	-0.001316
1127	2312	-0.001325
1127	2313	-0.00134
1127	2314	-0.001315
1127	2315	-0.001313
1127	2316	-0.001313
1127	2317	-0.001313
1127	2318	-0.00133
1127	2319	-0.001313
1127	2320	-0.001308
1127	2321	-0.001335
1127	2322	-0.001357
1127	2323	-0.001335
1127	2324	-0.001339
1127	2325	-0.001352
1127	2326	-0.001329
1127	2327	-0.001339
1127	2328	-0.001336
1127	2329	-0.001336
1127	2330	-0.001328
1127	2331	-0.00134
1127	2332	-0.001328
1127	2333	-0.001327
1127	2334	-0.00135
1127	2335	-0.001357
1127	2336	-0.001328
1127	2337	-0.001328
1127	2338	-0.001339
1127	2339	-0.001328
1127	2340	-0.001359
1127	2341	-0.001328
1127	2342	-0.001328
1127	2343	-0.001319
1127	2344	-0.001328
1127	2345	-0.001328
1127	2346	-0.001338
1127	2347	-0.001339
1127	2348	-0.001337
1127	2349	-0.001328
1127	2350	-0.001328
1127	2351	-0.001328
1127	2352	-0.001328
1127	2353	-0.001328
1127	2354	-0.001328
1127	2355	-0.001328
1127	2356	-0.001328
1127	2357	-0.001339
1127	2358	-0.001358
1127	2359	-0.00134
1127	2360	-0.001328
1127	2361	-0.001342
1127	2362	-0.001338
1127	2363	-0.001328
1127	2364	-0.001328
1127	2365	-0.001328
1127	2366	-0.001328
1127	2367	-0.001418
1127	2368	-0.001328
1127	2369	-0.001328
1127	2370	-0.001338
1127	2371	-0.001345
1127	2372	-0.001337
1127	2373	-0.001328
1127	2374	-0.001328
1127	2375	-0.001328
1127	2376	-0.001346
1127	2377	-0.001351
1127	2378	-0.001335
1127	2379	-0.001336
1127	2380	-0.001349
1127	2381	-0.001335
1127	2382	-0.001335
1127	2383	-0.001336
1127	2384	-0.001335
1127	2385	-0.001359
1127	2386	-0.001309
1127	2387	-0.001344
1127	2388	-0.001361
1127	2389	-0.001344
1127	2390	-0.001344
1127	2391	-0.001344
1127	2392	-0.001344
1127	2393	-0.00136
1127	2394	-0.001344
1127	2395	-0.001344
1127	2396	-0.001326
1127	2397	-0.001326
1127	2398	-0.001329
1127	2399	-0.001329
1127	2400	-0.001329
1127	2401	-0.001329
1127	2402	-0.001329
1127	2403	-0.001324
1127	2404	-0.001329
1127	2405	-0.001329
1127	2406	-0.001329
1127	2407	-0.001329
1127	2408	-0.001329
1127	2409	-0.001329
1127	2410	-0.001347
1127	2411	-0.001356
1127	2412	-0.001338
1127	2413	-0.001332
1127	2414	-0.001336
1127	2415	-0.001336
1127	2416	-0.001355
1127	2417	-0.001336
1127	2418	-0.001333
1127	2419	-0.001336
1127	2420	-0.001336
1127	2421	-0.001336
1127	2422	-0.001347
1127	2423	-0.001356
1127	2424	-0.001353
1127	2425	-0.00137
1127	2426	-0.001358
1127	2427	-0.00136
1127	2428	-0.001339
1127	2429	-0.001337
1127	2430	-0.001337
1127	2431	-0.001337
1127	2432	-0.001353
1127	2433	-0.001358
1127	2434	-0.001359
1127	2435	-0.001359
1127	2436	-0.001352
1127	2437	-0.001332
1127	2438	-0.001353
1127	2439	-0.001348
1127	2440	-0.001326
1127	2441	-0.001326
1127	2442	-0.001339
1127	2443	-0.001339
1127	2444	-0.001345
1127	2445	-0.001349
1127	2446	-0.001326
1127	2447	-0.001326
1127	2448	-0.001327
1127	2449	-0.001329
1127	2450	-0.001326
1127	2451	-0.001326
1127	2452	-0.001336
1127	2453	-0.001326
1127	2454	-0.001339
1127	2455	-0.001326
1127	2456	-0.001326
1127	2457	-0.001326
1127	2458	-0.001319
1127	2459	-0.00133
1127	2460	-0.001343
1127	2461	-0.00137
1127	2462	-0.001326
1127	2463	-0.00134
1127	2464	-0.001365
1127	2465	-0.001326
1127	2466	-0.001352
1127	2467	-0.001326
1127	2468	-0.001325
1127	2469	-0.001324
1127	2470	-0.001324
1127	2471	-0.001323
1127	2472	-0.001363
1127	2473	-0.001331
1127	2474	-0.001331
1127	2475	-0.001341
1127	2476	-0.001349
1127	2477	-0.001331
1127	2478	-0.001361
1127	2479	-0.001331
1127	2480	-0.001342
1127	2481	-0.001331
1127	2482	-0.001331
1127	2483	-0.001331
1127	2484	-0.001343
1127	2485	-0.001371
1127	2486	-0.001331
1127	2487	-0.001331
1127	2488	-0.001331
1127	2489	-0.001331
1127	2490	-0.001331
1127	2491	-0.001352
1127	2492	-0.001361
1127	2493	-0.001331
1127	2494	-0.001332
1127	2495	-0.001331
1127	2496	-0.001345
1127	2497	-0.001345
1127	2498	-0.001345
1127	2499	-0.001345
1127	2500	-0.001369
1127	2501	-0.001382
1127	2502	-0.001365
1127	2503	-0.001351
1127	2504	-0.001364
1127	2505	-0.001351
1127	2506	-0.001353
1127	2507	-0.001362
1127	2508	-0.001389
1127	2509	-0.001351
1127	2510	-0.001351
1127	2511	-0.001363
1127	2512	-0.001361
1127	2513	-0.001351
1127	2514	-0.001384
1127	2515	-0.001351
1127	2516	-0.001359
1127	2517	-0.001385
1127	2518	-0.001344
1127	2519	-0.001344
1127	2520	-0.001365
1127	2521	-0.001344
1127	2522	-0.00136
1127	2523	-0.001366
1127	2524	-0.001349
1127	2525	-0.001372
1127	2526	-0.001392
1127	2527	-0.001338
1127	2528	-0.001362
1127	2529	-0.001364
1127	2530	-0.001354
1127	2531	-0.00135
1127	2532	-0.00135
1127	2533	-0.001368
1127	2534	-0.001399
1127	2535	-0.001351
1127	2536	-0.001357
1127	2537	-0.001373
1127	2538	-0.00134
1127	2539	-0.00134
1127	2540	-0.001344
1127	2541	-0.00134
1127	2542	-0.00134
1127	2543	-0.00134
1127	2544	-0.001081
1127	2545	-0.001029
1127	2546	-0.000962
1127	2547	-0.000942
1127	2548	-0.001117
1127	2549	-0.000966
1127	2550	-0.000973
1127	2551	-0.000966
1127	2552	-0.00102
1127	2553	-0.00102
1127	2554	-0.001058
1127	2555	-0.001009
1127	2556	-0.00102
1127	2557	-0.00102
1127	2558	-0.001019
1127	2559	-0.001038
1127	2560	-0.001021
1127	2561	-0.00102
1127	2562	-0.001206
1127	2563	-0.000968
1127	2564	-0.000956
1127	2565	-0.000959
1127	2566	-0.000956
1127	2567	-0.001051
1127	2568	0.000459
1127	2569	-0.000955
1127	2570	-0.000956
1127	2571	-0.00096
1127	2572	-0.001015
1127	2573	-0.000956
1127	2574	-0.000983
1127	2575	-0.000973
1127	2576	-0.001243
1127	2577	-0.000969
1127	2578	-0.000941
1127	2579	-0.000931
1127	2580	-0.001102
1127	2581	-0.00095
1127	2582	-0.000932
1127	2583	-0.000932
1127	2584	-0.000932
1127	2585	-0.000932
1127	2586	-0.000932
1127	2587	-0.000933
1127	2588	-0.000932
1127	2589	-0.000991
1127	2590	-0.000944
1127	2591	-0.000933
1127	2592	-0.000932
1127	2593	-0.000932
1127	2594	-0.001296
1127	2595	-0.001025
1127	2596	-0.000937
1127	2597	-0.000933
1127	2598	-0.000941
1127	2599	-0.000951
1127	2600	-0.000932
1127	2601	-0.001007
1127	2602	-0.00089
1127	2603	-0.00089
1127	2604	-0.000889
1127	2605	-0.000891
1127	2606	-0.000891
1127	2607	-0.000891
1127	2608	-0.000891
1127	2609	-0.001055
1127	2610	-0.001146
1127	2611	-0.001108
1127	2612	-0.001082
1127	2613	-0.001056
1127	2614	-0.001056
1127	2615	-0.001056
1127	2616	-0.001067
1127	2617	-0.001056
1127	2618	-0.001056
1127	2619	-0.001116
1127	2620	-0.001056
1127	2621	-0.001057
1127	2622	-0.001061
1127	2623	-0.001068
1127	2624	-0.001069
1127	2625	-0.001068
1127	2626	-0.001068
1127	2627	-0.001068
1127	2628	-0.001068
1127	2629	-0.001067
1127	2630	-0.001068
1127	2631	-0.001181
1127	2632	-0.001124
1127	2633	-0.001068
1127	2634	-0.001078
1127	2635	-0.001258
1127	2636	-0.001229
1127	2637	-0.001146
1127	2638	-0.001068
1127	2639	-0.001069
1127	2640	-0.001057
1127	2641	-0.001069
1127	2642	-0.001069
1127	2643	-0.001103
1127	2644	-0.001069
1127	2645	-0.001069
1127	2646	-0.000728
1127	2647	-0.001068
1127	2648	-0.001278
1127	2649	-0.001085
1127	2650	-0.001068
1127	2651	-0.00055
1127	2652	-0.000565
1127	2653	-0.00055
1127	2654	-0.00055
1127	2655	-0.00055
1127	2656	-0.00055
1127	2657	-0.000566
1127	2658	-0.00055
1127	2659	-0.000542
1127	2660	-0.000542
1127	2661	-0.000554
1127	2662	-0.000552
1127	2663	-0.000537
1127	2664	-0.00054
1127	2665	-7.5e-05
1127	2666	-7.4e-05
1127	2667	-7.5e-05
1127	2668	-7.5e-05
1127	2669	-9.4e-05
1127	2670	-8.7e-05
1127	2671	-7.5e-05
1127	2672	-7.9e-05
1127	2673	-7.5e-05
1127	2674	-0.000153
1127	2675	-8.1e-05
1127	2676	-7.7e-05
1127	2677	-7.8e-05
1127	2678	-6.8e-05
1127	2679	-7.5e-05
1127	2680	-9.6e-05
1127	2681	-7.7e-05
1127	2682	-8.5e-05
1127	2683	-7.7e-05
1127	2684	-7.7e-05
1127	2685	-7.7e-05
1127	2686	-7.7e-05
1127	2687	-8.7e-05
1127	2688	-7.7e-05
1127	2689	-7.7e-05
1127	2690	-7.9e-05
1127	2691	-8e-05
1127	2692	-7.9e-05
1127	2693	-8e-05
1127	2694	-8e-05
1127	2695	-8.3e-05
1127	2696	-8e-05
1127	2697	-9.2e-05
1127	2698	-7.9e-05
1127	2699	-7.9e-05
1127	2700	-8.4e-05
1127	2701	-8e-05
1127	2702	-8e-05
1127	2703	-8e-05
1127	2704	-8e-05
1127	2705	-8e-05
1127	2706	-8e-05
1127	2707	-8e-05
1127	2708	-7.9e-05
1127	2709	-8.9e-05
1127	2710	-7.9e-05
1127	2711	-7.9e-05
1127	2712	-8.5e-05
1127	2713	-8e-05
1127	2714	-8e-05
1127	2715	-8e-05
1127	2716	-8e-05
1127	2717	-8e-05
1127	2718	-8e-05
1127	2719	-8e-05
1127	2720	-8e-05
1127	2721	-8e-05
1127	2722	-8e-05
1127	2723	-8e-05
1127	2724	-8e-05
1127	2725	-8.2e-05
1127	2726	-8e-05
1127	2727	-8e-05
1127	2728	-8e-05
1127	2729	-8.6e-05
1127	2730	-8e-05
1127	2731	-8e-05
1127	2732	-7.7e-05
1127	2733	-7.7e-05
1127	2734	-7.7e-05
1127	2735	-7.7e-05
1127	2736	-7.8e-05
1127	2737	-7.7e-05
1127	2738	-7.7e-05
1127	2739	-8.5e-05
1127	2740	-7.7e-05
1127	2741	-7.7e-05
1127	2742	-7.7e-05
1127	2743	-9e-05
1127	2744	-7.7e-05
1127	2745	-7.7e-05
1127	2746	-7.7e-05
1127	2747	-7.7e-05
1127	2748	-8e-05
1127	2749	-7.7e-05
1127	2750	-8e-05
1127	2751	-8.8e-05
1127	2752	-8e-05
1127	2753	-8.2e-05
1127	2754	-9.7e-05
1127	2755	-8.2e-05
1127	2756	-8.2e-05
1127	2757	-8.7e-05
1127	2758	-8.1e-05
1127	2759	-8.2e-05
1127	2760	-8.2e-05
1127	2761	-8.2e-05
1127	2762	-8.2e-05
1127	2763	-8.9e-05
1127	2764	-8.2e-05
1127	2765	-8.2e-05
1127	2766	-0.000184
1127	2767	-8.2e-05
1127	2768	-8.2e-05
1127	2769	-8.6e-05
1127	2770	-8.2e-05
1127	2771	-8.2e-05
1127	2772	-0.000445
1127	2773	-8.2e-05
1127	2774	-8.2e-05
1127	2775	-8.4e-05
1127	2776	-8.2e-05
1127	2777	-8.2e-05
1127	2778	-8.2e-05
1127	2779	-8.2e-05
1127	2780	-8.2e-05
1127	2781	-8e-05
1127	2782	-8.3e-05
1127	2783	-8.3e-05
1127	2784	-0.000102
1127	2785	-8.3e-05
1127	2786	-0.000104
1127	2787	-0.000283
1127	2788	-8.3e-05
1127	2789	-8.5e-05
1127	2790	-8.3e-05
1127	2791	-8.4e-05
1127	2792	-8.3e-05
1127	2793	-8.3e-05
1127	2794	-8.9e-05
1127	2795	-8e-05
1127	2796	-8.6e-05
1127	2797	-8.3e-05
1127	2798	-8.3e-05
1127	2799	-0.000102
1127	2800	-8.3e-05
1127	2801	-8.3e-05
1127	2802	-8.5e-05
1127	2803	-8.3e-05
1127	2804	-8.3e-05
1127	2805	-8.5e-05
1127	2806	-0.000237
1127	2807	-8.1e-05
1127	2808	-0.000203
1127	2809	-0.000184
1127	2810	-0.000172
1127	2811	-0.000184
1127	2812	-0.000216
1127	2813	-0.000172
1127	2814	-0.000184
1127	2815	-0.000172
1127	2816	-0.000219
1127	2817	-0.000186
1127	2818	-0.000172
1127	2819	-0.000204
1127	2820	-0.000318
1127	2821	-0.00017
1127	2822	-0.000172
1127	2823	-0.000171
1127	2824	-0.000182
1127	2825	-0.000168
1127	2826	-0.000187
1127	2827	0.000199
1127	2828	0.000199
1127	2829	-0.000167
1127	2830	-0.000167
1127	2831	-8.6e-05
1127	2832	-8.6e-05
1127	2833	-8.6e-05
1127	2834	-8.6e-05
1127	2835	-9.5e-05
1127	2836	-9.5e-05
1127	2837	-0.000104
1127	2838	-8.5e-05
1127	2839	-8.6e-05
1127	2840	-9.2e-05
1127	2841	-8.6e-05
1127	2842	-8.6e-05
1127	2843	-8.6e-05
1127	2844	-8.6e-05
1127	2845	-8.6e-05
1127	2846	-9.8e-05
1127	2847	-8.6e-05
1127	2848	-0.00162
1127	2849	-0.000109
1127	2850	-9.9e-05
1127	2851	-8.4e-05
1127	2852	-8.4e-05
1127	2853	-9.1e-05
1127	2854	-8.1e-05
1127	2855	-8.2e-05
1127	2856	-8.1e-05
1127	2857	-0.000152
1127	2858	-0.000151
1127	2859	-0.000227
1127	2860	-0.000254
1127	2861	-0.000227
1127	2862	-0.001539
1127	2863	-0.000221
1127	2864	-0.000221
1127	2865	-0.000226
1127	2866	-0.000221
1127	2867	-0.000221
1127	2868	-0.000221
1127	2869	-0.000221
1127	2870	-0.000236
1127	2871	-0.000259
1127	2872	-0.000228
1127	2873	-0.000221
1127	2874	-0.000222
1127	2875	-0.000221
1127	2876	-0.000219
1127	2877	-0.000147
1127	2878	-7.6e-05
1127	2879	-7.8e-05
1127	2880	-9.7e-05
1127	2881	-7.8e-05
1127	2882	-8.3e-05
1127	2883	-7e-05
1127	2884	-7.8e-05
1127	2885	-7.8e-05
1127	2886	-7.8e-05
1127	2887	-7.8e-05
1127	2888	-7.8e-05
1127	2889	-8.1e-05
1127	2890	-7.8e-05
1127	2891	-7.8e-05
1127	2892	-7.6e-05
1127	2893	-7.6e-05
1127	2894	-7.6e-05
1127	2895	-7.6e-05
1127	2896	-7.6e-05
1127	2897	-7.6e-05
1127	2898	-7.3e-05
1127	2899	-7.6e-05
1127	2900	-7.6e-05
1127	2901	-7.4e-05
1127	2902	-7.6e-05
1127	2903	-7.6e-05
1127	2904	-9.4e-05
1127	2905	-7.6e-05
1127	2906	-7.6e-05
1127	2907	-0.001535
1127	2908	-7.6e-05
1127	2909	-7.6e-05
1127	2910	-7.6e-05
1127	2911	-7.6e-05
1127	2912	-7.6e-05
1127	2913	-7.6e-05
1127	2914	-7.6e-05
1127	2915	-7.6e-05
1127	2916	-7.7e-05
1127	2917	-7.7e-05
1127	2918	-7.7e-05
1127	2919	-9e-05
1127	2920	-7.7e-05
1127	2921	-7.7e-05
1127	2922	-0.000111
1127	2923	-7.7e-05
1127	2924	-7.7e-05
1127	2925	-7.7e-05
1127	2926	-7.7e-05
1127	2927	-7.9e-05
1127	2928	-7.7e-05
1127	2929	-7.7e-05
1127	2930	-7.7e-05
1127	2931	-7.7e-05
1127	2932	-7.6e-05
1127	2933	-8.2e-05
1127	2934	-8.2e-05
1127	2935	-7.6e-05
1127	2936	-7.6e-05
1127	2937	-8.2e-05
1127	2938	-7.7e-05
1127	2939	-7.7e-05
1127	2940	-0.000102
1127	2941	0.000417
1127	2942	-7.6e-05
1127	2943	-8.3e-05
1127	2944	-0.000869
1127	2945	-7.6e-05
1127	2946	-8.2e-05
1127	2947	-7.6e-05
1127	2948	-0.000446
1127	2949	-0.000442
1127	2950	-0.000446
1127	2951	-0.000445
1127	2952	-0.000445
1127	2953	-0.000455
1127	2954	-0.000455
1127	2955	-0.000455
1127	2956	-0.000455
1127	2957	-0.000455
1127	2958	-0.000454
1127	2959	-0.000468
1127	2960	-0.000455
1127	2961	-0.000455
1127	2962	-0.000454
1127	2963	-0.000454
1127	2964	-0.000486
1127	2965	-0.000455
1127	2966	-0.000455
1127	2967	-0.000455
1127	2968	-0.000455
1127	2969	-0.000455
1127	2970	-0.000468
1127	2971	-0.000455
1127	2972	-0.000455
1127	2973	-0.00048
1127	2974	-0.000455
1127	2975	-0.000455
1127	2976	-0.000454
1127	2977	-0.000455
1127	2978	-0.000454
1127	2979	-0.000454
1127	2980	-0.000454
1127	2981	-0.000454
1127	2982	-0.000467
1127	2983	-0.000454
1127	2984	-0.000454
1127	2985	-0.000478
1127	2986	-0.000454
1127	2987	-0.000454
1127	2988	-0.000473
1127	2989	-0.000473
1127	2990	-0.000454
1127	2991	-0.000472
1127	2992	-0.000454
1127	2993	-0.000457
1127	2994	-0.000463
1127	2995	-0.000457
1127	2996	-0.000457
1127	2997	-0.000456
1127	2998	-0.000457
1127	2999	-0.000457
1127	3000	-0.000457
1127	3001	-0.000457
1127	3002	-0.000457
1127	3003	-0.000517
1127	3004	-0.000457
1127	3005	-0.000457
1127	3006	-0.000469
1127	3007	-0.000457
1127	3008	-0.000456
1127	3009	-0.000457
1127	3010	-0.000471
1127	3011	-0.000457
1127	3012	-0.000488
1127	3013	-0.000453
1127	3014	-0.000453
1127	3015	-0.000496
1127	3016	-0.000453
1127	3017	-0.000469
1127	3018	-0.000453
1127	3019	-0.000453
1127	3020	-0.000453
1127	3021	-0.000471
1127	3022	-0.000453
1127	3023	-0.000453
1127	3024	-0.000452
1127	3025	-0.000453
1127	3026	-0.000467
1127	3027	-0.000453
1127	3028	-0.000453
1127	3029	-0.000453
1127	3030	-0.000478
1127	3031	-0.000453
1127	3032	-0.000453
1127	3033	-0.000454
1127	3034	-0.000479
1127	3035	-0.000453
1127	3036	-0.000453
1127	3037	-0.000453
1127	3038	-0.000453
1127	3039	-0.000476
1127	3040	-0.000453
1127	3041	-0.000453
1127	3042	-0.000489
1127	3043	-0.000467
1127	3044	-0.000451
1127	3045	-0.000451
1127	3046	-0.000465
1127	3047	-0.000451
1127	3048	-0.000464
1127	3049	-0.000451
1127	3050	-0.000451
1127	3051	-0.000451
1127	3052	-0.000464
1127	3053	-0.000451
1127	3054	-0.000485
1127	3055	-0.00045
1127	3056	-0.00045
1127	3057	-0.000454
1127	3058	-0.000538
1127	3059	-0.000474
1127	3060	0.000199
1127	3061	-0.00045
1127	3062	-0.000464
1127	3063	-0.000475
1127	3064	-0.00045
1127	3065	-0.00045
1127	3066	-0.000465
1127	3067	-0.00045
1127	3068	-0.00045
1127	3069	-0.000465
1127	3070	-0.00045
1127	3071	-0.00045
1127	3072	-0.00045
1127	3073	-0.00045
1127	3074	-0.00045
1127	3075	-0.000472
1127	3076	-0.000467
1127	3077	-0.000452
1127	3078	-0.000469
1127	3079	-0.000452
1127	3080	-0.00051
1127	3081	-0.000452
1127	3082	-0.000452
1127	3083	-0.000452
1127	3084	-0.000452
1127	3085	-0.000452
1127	3086	-0.000452
1127	3087	-0.000452
1127	3088	-0.000452
1127	3089	-0.000452
1127	3090	-0.000452
1127	3091	-0.000452
1127	3092	-0.000452
1127	3093	-0.000452
1127	3094	-0.000452
1127	3095	-0.000452
1127	3096	-0.000452
1127	3097	-0.000452
1127	3098	-0.000452
1127	3099	-0.00046
1127	3100	-0.000477
1127	3101	-0.00046
1127	3102	-0.00046
1127	3103	0.000185
1127	3104	0.000185
1127	3105	0.000185
1127	3106	0.000185
1127	3107	0.000185
1127	3108	0.000185
1127	3109	0.000185
1127	3110	0.000185
1127	3111	0.000172
1127	3112	0.000184
1127	3113	0.000184
1127	3114	0.000185
1127	3115	0.000184
1127	3116	0.000184
1127	3117	0.000172
1127	3118	0.000165
1127	3119	0.000184
1127	3120	0.000169
1127	3121	0.000184
1127	3122	0.000185
1127	3123	0.000183
1127	3124	0.000151
1127	3125	0.000184
1127	3126	0.00017
1127	3127	0.000184
1127	3128	0.000184
1127	3129	0.000185
1127	3130	0.000184
1127	3131	0.000184
1127	3132	0.000128
1127	3133	0.000184
1127	3134	0.000176
1127	3135	0.000152
1127	3136	0.000184
1127	3137	0.000184
1127	3138	0.000155
1127	3139	0.000184
1127	3140	0.000179
1127	3141	0.000185
1127	3142	0.000184
1127	3143	0.000184
1127	3144	0.000167
1127	3145	0.000171
1127	3146	0.000184
1127	3147	0.000167
1127	3148	0.000184
1127	3149	0.000184
1127	3150	0.000169
1127	3151	0.000184
1127	3152	0.000184
1127	3153	0.00016
1127	3154	0.000184
1127	3155	0.000184
1127	3156	0.00015
1127	3157	0.000184
1127	3158	0.000184
1127	3159	0.000171
1127	3160	0.000184
1127	3161	0.000184
1127	3162	0.00016
1127	3163	0.000184
1127	3164	0.000184
1127	3165	0.000169
1127	3166	0.000184
1127	3167	0.000164
1127	3168	0.000169
1127	3169	0.000184
1127	3170	0.000184
1127	3171	0.000184
1127	3172	0.000169
1127	3173	0.000184
1127	3174	0.000184
1127	3175	0.000184
1127	3176	0.000184
1127	3177	0.000184
1127	3178	0.000171
1127	3179	0.000184
1127	3180	0.000169
1127	3181	0.000197
1127	3182	0.000184
1127	3183	0.000168
1127	3184	0.000184
1127	3185	0.000184
1127	3186	0.000149
1127	3187	0.000184
1127	3188	0.000184
1127	3189	0.000168
1127	3190	0.000184
1127	3191	0.000184
1127	3192	0.000184
1127	3193	0.000184
1127	3194	0.000175
1127	3195	0.000161
1127	3196	0.000184
1127	3197	0.000184
1127	3198	0.000184
1127	3199	0.000184
1127	3200	0.000188
1127	3201	0.000175
1127	3202	0.000166
1127	3203	0.000193
1127	3204	0.000157
1127	3205	0.000182
1127	3206	0.000193
1127	3207	0.000176
1127	3208	0.000176
1127	3209	0.000185
1127	3210	0.000193
1127	3211	0.000183
1127	3212	0.000175
1127	3213	0.000142
1127	3214	0.000185
1127	3215	0.000182
1127	3216	0.000182
1127	3217	0.000182
1127	3218	0.000157
1127	3219	0.000138
1127	3220	0.00017
1127	3221	0.000171
1127	3222	0.000169
1127	3223	0.000182
1127	3224	0.000182
1127	3225	0.000161
1127	3226	0.000182
1127	3227	0.000164
1127	3228	0.000174
1127	3229	0.000182
1127	3230	0.000182
1127	3231	0.000144
1127	3232	0.000156
1127	3233	0.000162
1127	3234	0.000166
1127	3235	0.000157
1127	3236	0.000182
1127	3237	0.00016
1127	3238	0.000182
1127	3239	0.000182
1127	3240	0.000182
1127	3241	0.000222
1127	3242	0.000182
1127	3243	0.000182
1127	3244	0.000182
1127	3245	0.000182
1127	3246	0.000166
1127	3247	0.000163
1127	3248	0.000182
1127	3249	0.000166
1127	3250	0.000159
1127	3251	0.000157
1127	3252	0.000154
1127	3253	0.000147
1127	3254	0.000142
1127	3255	0.000174
1127	3256	0.000182
1127	3257	0.000182
1127	3258	0.00017
1127	3259	0.000164
1127	3260	0.000182
1127	3261	0.000182
1127	3262	0.000167
1127	3263	0.000182
1127	3264	0.000182
1127	3265	0.000182
1127	3266	0.000182
1127	3267	0.000182
1127	3268	0.000182
1127	3269	0.000182
1127	3270	0.000182
1127	3271	0.000182
1127	3272	0.000164
1127	3273	0.000182
1127	3274	0.000182
1127	3275	0.000182
1127	3276	-0.000125
1127	3277	0.000182
1127	3278	0.000182
1127	3279	0.000182
1127	3280	0.000168
1127	3281	0.000182
1127	3282	0.00015
1127	3283	0.000162
1127	3284	0.000182
1127	3285	0.000182
1127	3286	0.000182
1127	3287	0.000162
1127	3288	0.000166
1127	3289	0.000182
1127	3290	0.000182
1127	3291	0.000182
1127	3292	0.000182
1127	3293	0.000182
1127	3294	0.000182
1127	3295	0.000182
1127	3296	0.000167
1127	3297	0.000182
1127	3298	0.000182
1127	3299	0.000162
1127	3300	0.000167
1127	3301	0.000159
1127	3302	0.000168
1127	3303	0.000159
1127	3304	0.000182
1127	3305	0.000182
1127	3306	0.000182
1127	3307	0.000181
1127	3308	0.000182
1127	3309	0.000181
1127	3310	0.00014
1127	3311	0.000181
1127	3312	0.00017
1127	3313	0.000181
1127	3314	0.000181
1127	3315	0.000181
1127	3316	0.000181
1127	3317	0.000181
1127	3318	0.000182
1127	3319	0.000181
1127	3320	0.000169
1127	3321	0.000169
1127	3322	0.00017
1127	3323	0.000179
1127	3324	0.000181
1127	3325	0.000164
1127	3326	0.000181
1127	3327	0.000181
1127	3328	0.000181
1127	3329	0.000181
1127	3330	0.000169
1127	3331	0.000155
1127	3332	0.000166
1127	3333	0.000148
1127	3334	0.000166
1127	3335	0.000164
1127	3336	0.000181
1127	3337	0.000169
1127	3338	0.000168
1127	3339	0.00018
1127	3340	0.000166
1127	3341	0.000166
1127	3342	0.000152
1127	3343	0.000182
1127	3344	0.000181
1127	3345	0.000182
1127	3346	0.000181
1127	3347	0.000166
1127	3348	0.000162
1127	3349	0.000181
1127	3350	0.000158
1127	3351	0.000181
1127	3352	0.00103
1127	3353	0.000168
1127	3354	0.000182
1127	3355	0.000181
1127	3356	0.000181
1127	3357	0.000166
1127	3358	0.000181
1127	3359	0.000169
1127	3360	0.000162
1127	3361	0.000166
1127	3362	0.000181
1127	3363	0.000182
1127	3364	0.000137
1127	3365	0.00016
1127	3366	0.000166
1127	3367	0.000199
1127	3368	0.000199
1127	3369	0.000199
1127	3370	0.000182
1127	3371	0.000199
1127	3372	0.000183
1127	3373	0.000169
1127	3374	0.000199
1127	3375	0.000184
1127	3376	0.000199
1127	3377	0.000199
1127	3378	0.000199
1127	3379	0.000199
1127	3380	0.000185
1127	3381	0.000199
1127	3382	0.000197
1127	3383	0.000199
1127	3384	0.000199
1127	3385	0.000164
1127	3386	0.000199
1127	3387	0.000175
1127	3388	0.00018
1127	3389	0.000199
1127	3390	0.00018
1127	3391	0.000199
1127	3392	0.000199
1127	3393	0.000199
1127	3394	0.000191
1127	3395	0.000183
1127	3396	0.000199
1127	3397	0.00018
1127	3398	0.000199
1127	3399	0.00018
1127	3400	0.000183
1127	3401	0.000199
1127	3402	0.000179
1127	3403	0.000199
1127	3404	0.000199
1127	3405	0.000199
1127	3406	0.000181
1127	3407	0.000183
1127	3408	0.000199
1127	3409	0.000183
1127	3410	0.000199
1127	3411	0.000199
1127	3412	0.000199
1127	3413	0.000455
1127	3414	0.000435
1127	3415	0.000408
1127	3416	0.000455
1127	3417	0.000441
1127	3418	0.000451
1127	3419	0.000455
1127	3420	0.000379
1127	3421	0.000456
1127	3422	0.000437
1127	3423	0.000456
1127	3424	0.000453
1127	3425	0.000419
1127	3426	-0.000844
1127	3427	-0.000525
1127	3428	-0.001297
1127	3429	-0.000721
1127	3430	-0.001306
1127	3431	-0.001314
1127	3432	-0.001331
1127	3433	-0.001292
1127	3434	-0.001283
1127	3435	-0.001283
1127	3436	-0.001336
1127	3437	-0.001298
1127	3438	-0.002016
1127	3439	-0.001283
1127	3440	-0.001309
1127	3441	-0.000696
1127	3442	-0.001283
1127	3443	-0.001283
1127	3444	-0.000887
1127	3445	-0.001283
1127	3446	-0.001283
1127	3447	-0.00131
1127	3448	-0.001283
1127	3449	-0.001283
1127	3450	-0.001272
1127	3451	-0.001283
1127	3452	-0.001283
1127	3453	-0.001296
1127	3454	-0.001306
1127	3455	-0.001283
1127	3456	-0.001283
1127	3457	-0.001345
1127	3458	-0.001283
1127	3459	-0.001313
1127	3460	-0.001283
1127	3461	-0.001283
1127	3462	-0.001311
1127	3463	-0.001306
1127	3464	-0.001303
1127	3465	-0.001303
1127	3466	-0.001283
1127	3467	-0.001283
1127	3468	-0.001283
1127	3469	-0.001283
1127	3470	-0.001283
1127	3471	-0.001283
1127	3472	-0.001283
1127	3473	-0.001283
1127	3474	-0.001298
1127	3475	-0.001307
1127	3476	-0.001307
1127	3477	-0.001297
1127	3478	-0.001283
1127	3479	-0.001283
1127	3480	-0.001283
1127	3481	-0.001283
1127	3482	-0.001283
1127	3483	-0.001282
1127	3484	-0.000731
1127	3485	-0.001332
1127	3486	-0.000466
1127	3487	-0.00147
1127	3488	-0.000306
1127	3489	-0.000309
1127	3490	-0.000332
1127	3491	-0.000325
1127	3492	-0.00034
1127	3493	-0.000358
1127	3494	-0.000303
1127	3495	-0.000305
1127	3496	-0.001405
1127	3497	-0.001374
1127	3498	-0.001374
1127	3499	-0.001384
1127	3500	-0.001458
1127	3501	-0.001374
1127	3502	-0.001374
1127	3503	-0.001184
1127	3504	-0.001208
1127	3505	-0.001194
1127	3506	-0.001188
1127	3507	-0.000701
1127	3508	-0.000743
1127	3509	-0.000611
1127	3510	-0.000647
1127	3511	-0.000677
1127	3512	-0.000732
1127	3513	-0.000544
1127	3514	-0.000613
1127	3515	-0.000675
1127	3516	-0.000637
1127	3517	-0.000684
1127	3518	-0.000681
1127	3519	-0.000774
1127	3520	-0.000757
1127	3521	-0.000726
1127	3522	-0.000756
1127	3523	-0.000755
1127	3524	-0.000756
1127	3525	-0.000762
1127	3526	-0.000557
1127	3527	-0.000755
1127	3528	-0.000781
1127	3529	-0.000677
1127	3530	-0.000755
1127	3531	-0.000706
1127	3532	-0.000755
1127	3533	-0.000754
1127	3534	-0.000591
1127	3535	-0.00062
1127	3536	-0.000754
1127	3537	-0.000754
1127	3538	-0.000779
1127	3539	-0.000754
1127	3540	-0.000754
1127	3541	-0.00079
1127	3542	-0.000756
1127	3543	-0.000627
1127	3544	-0.000787
1127	3545	-0.000754
1127	3546	-0.000785
1127	3547	-0.000792
1127	3548	-0.000754
1127	3549	-0.000739
1127	3550	-0.000778
1127	3551	-0.000754
1127	3552	-0.000756
1127	3553	-0.000767
1127	3554	-0.000781
1127	3555	-0.0007
1127	3556	-0.000626
1127	3557	-0.000754
1127	3558	-0.000819
1127	3559	-0.000797
1127	3560	-0.000831
1127	3561	-0.00069
1127	3562	-0.000754
1127	3563	-0.000743
1127	3564	-0.000754
1127	3565	-0.000719
1127	3566	-0.000756
1127	3567	-0.000757
1127	3568	-0.000756
1127	3569	-0.000756
1127	3570	-0.000788
1127	3571	-0.000757
1127	3572	-0.000757
1127	3573	-0.000826
1127	3574	-0.000752
1127	3575	-0.000793
1127	3576	-0.000754
1127	3577	-0.000648
1127	3578	-0.000752
1127	3579	-0.000752
1127	3580	-0.000751
1127	3581	-0.00075
1127	3582	-0.00062
1127	3583	-0.000636
1127	3584	-0.000752
1127	3585	-0.000738
1127	3586	-0.00075
1127	3587	-0.00075
1127	3588	-0.000764
1127	3589	-0.000754
1127	3590	-0.000754
1127	3591	-0.000702
1127	3592	-0.000778
1127	3593	-0.000755
1127	3594	-0.000786
1127	3595	-0.000513
1127	3596	-0.000756
1127	3597	-0.000531
1127	3598	-0.000779
1127	3599	-0.000754
1127	3600	-0.000611
1127	3601	-0.000541
1127	3602	-0.000798
1127	3603	-0.000759
1127	3604	-0.000646
1127	3605	-0.000771
1127	3606	-0.000692
1127	3607	-0.000759
1127	3608	-0.000754
1127	3609	-0.000664
1127	3610	-0.000717
1127	3611	-0.000717
1127	3612	-0.000745
1127	3613	-0.000718
1127	3614	-0.000398
1127	3615	-0.000756
1127	3616	-0.000718
1127	3617	-0.000719
1127	3618	-0.000707
1127	3619	-0.000719
1127	3620	-0.000718
1127	3621	-0.000711
1127	3622	-0.000735
1127	3623	-0.000718
1127	3624	-0.00052
1127	3625	-0.000744
1127	3626	-0.000719
1127	3627	-0.000664
1127	3628	-0.000735
1127	3629	-0.000721
1127	3630	-0.000722
1127	3631	-0.000758
1127	3632	-0.000759
1127	3633	-0.00079
1127	3634	-0.000759
1127	3635	-0.000759
1127	3636	-0.000759
1127	3637	-0.000759
1127	3638	-0.000759
1127	3639	-0.000723
1127	3640	0.000199
1127	3641	-0.000758
1127	3642	-0.000758
1127	3643	-0.000759
1127	3644	-0.000759
1127	3645	-0.000574
1127	3646	-0.000784
1127	3647	-0.000643
1127	3648	-0.00076
1127	3649	-0.000758
1127	3650	-0.000759
1127	3651	-0.000758
1127	3652	-0.000792
1127	3653	-0.000758
1127	3654	-0.000717
1127	3655	-0.000568
1127	3656	-0.000738
1127	3657	-0.000761
1127	3658	-0.000758
1127	3659	-0.000758
1127	3660	-0.000784
1127	3661	-0.000772
1127	3662	-0.000678
1127	3663	-0.00076
1127	3664	-0.000786
1127	3665	-0.000761
1127	3666	-0.000765
1127	3667	-0.000721
1127	3668	-0.000761
1127	3669	-0.000764
1127	3670	-0.000787
1127	3671	-0.000762
1127	3672	-0.000488
1127	3673	-0.000575
1127	3674	-0.000759
1127	3675	-0.000756
1127	3676	-0.000755
1127	3677	0.000618
1127	3678	0.000616
1127	3679	0.000618
1127	3680	0.000618
1127	3681	0.000606
1127	3682	0.000601
1127	3683	0.000618
1127	3684	0.000618
1127	3685	0.000602
1127	3686	0.000593
1127	3687	0.000569
1127	3688	0.000595
1127	3689	0.000612
1127	3690	0.000595
1127	3691	0.000612
1127	3692	0.000618
1127	3693	0.000611
1127	3694	0.000586
1127	3695	0.000612
1127	3696	0.000595
1127	3697	0.000584
1127	3698	0.000612
1127	3699	0.000601
1127	3700	0.000601
1127	3701	0.000612
1127	3702	0.000612
1127	3703	0.000612
1127	3704	0.000583
1127	3705	0.000605
1127	3706	0.000614
1127	3707	0.000594
1127	3708	0.000609
1127	3709	0.000609
1127	3710	0.000593
1127	3711	0.000563
1127	3712	0.000609
1127	3713	0.000579
1127	3714	0.000561
1127	3715	0.000589
1127	3716	0.000585
1127	3717	0.000594
1127	3718	0.000601
1127	3719	0.000609
1127	3720	0.000586
1127	3721	0.000609
1127	3722	0.000596
1127	3723	0.000603
1127	3724	0.000701
1127	3725	0.000667
1127	3726	0.000699
1127	3727	0.000699
1127	3728	0.00067
1127	3729	0.000645
1127	3730	0.000591
1127	3731	0.000596
1127	3732	0.000602
1127	3733	0.000614
1127	3734	0.000619
1127	3735	0.000591
1127	3736	0.000619
1127	3737	0.000619
1127	3738	0.000524
1127	3739	0.000538
1127	3740	0.000518
1127	3741	0.000518
1127	3742	0.000519
1127	3743	0.000509
1127	3744	0.000525
1127	3745	0.000521
1127	3746	0.000182
1127	3747	0.000167
1127	3748	0.000173
1127	3749	0.000166
1127	3750	0.000184
1127	3751	0.000163
1127	3752	0.000149
1127	3753	0.000175
1127	3754	0.000168
1127	3755	0.000151
1127	3756	0.000168
1127	3757	0.000184
1127	3758	0.000171
1127	3759	0.000184
1127	3760	0.000184
1127	3761	0.000171
1127	3762	0.000154
1127	3763	0.000184
1127	3764	0.000169
1127	3765	0.000181
1127	3766	0.000184
1127	3767	0.000184
1127	3768	0.000182
1127	3769	0.000182
1127	3770	0.000182
1127	3771	0.000153
1127	3772	0.00017
1127	3773	0.000186
1127	3774	0.000187
1127	3775	0.000168
1127	3776	0.000187
1127	3777	0.000159
1127	3778	0.000158
1127	3779	0.000187
1127	3780	0.000175
1127	3781	0.000186
1127	3782	0.000154
1127	3783	0.000175
1127	3784	0.000178
1127	3785	0.000188
1127	3786	0.000176
1127	3787	0.000171
1127	3788	0.000145
1127	3789	0.000188
1127	3790	0.0002
1127	3791	0.000188
1127	3792	0.000175
1127	3793	0.000169
1127	3794	0.000175
1127	3795	0.000187
1127	3796	0.000185
1127	3797	0.000176
1127	3798	0.000174
1127	3799	0.000188
1127	3800	0.000188
1127	3801	0.000188
1127	3802	0.000177
1127	3803	0.000188
1127	3804	0.000175
1127	3805	0.000188
1127	3806	0.000188
1127	3807	0.000188
1127	3808	0.000188
1127	3809	0.000188
1127	3810	0.000188
1127	3811	0.000188
1127	3812	0.000188
1127	3813	0.000188
1127	3814	0.000188
1127	3815	0.000188
1127	3816	0.000165
1127	3817	0.000188
1127	3818	0.000169
1127	3819	0.000199
1127	3820	0.000199
1127	3821	0.000171
1127	3822	0.00019
1128	1129	0.001956
1128	1130	0.001956
1128	1131	0.001956
1128	1132	0.001954
1128	1133	0.001918
1128	1134	0.001957
1128	1135	0.001941
1128	1136	0.001941
1128	1137	0.001935
1128	1138	0.001925
1128	1139	0.001913
1128	1140	0.001922
1128	1141	0.001922
1128	1142	0.001918
1128	1143	0.001918
1128	1144	0.001916
1128	1145	0.001912
1128	1146	0.00186
1128	1147	0.001908
1128	1148	0.001908
1128	1149	0.001908
1128	1150	0.001886
1128	1151	0.0019
1128	1152	0.001909
1128	1153	0.001909
1128	1154	0.001869
1128	1155	0.001897
1128	1156	0.001912
1128	1157	0.001913
1128	1158	0.001889
1128	1159	0.001913
1128	1160	0.001914
1128	1161	0.001917
1128	1162	0.001905
1128	1163	0.001905
1128	1164	0.001896
1128	1165	0.001907
1128	1166	0.001896
1128	1167	0.001892
1128	1168	0.001904
1128	1169	0.001904
1128	1170	0.001897
1128	1171	0.001905
1128	1172	0.001905
1128	1173	0.001909
1128	1174	0.001909
1128	1175	0.001875
1128	1176	0.001834
1128	1177	0.001834
1128	1178	0.001822
1128	1179	0.001817
1128	1180	0.001844
1128	1181	0.001826
1128	1182	0.001834
1128	1183	0.001853
1128	1184	0.00185
1128	1185	0.001818
1128	1186	0.001844
1128	1187	0.001844
1128	1188	0.001844
1128	1189	0.001855
1128	1190	0.001842
1128	1191	0.001866
1128	1192	0.001845
1128	1193	0.001921
1128	1194	0.001906
1128	1195	0.001916
1128	1196	0.001916
1128	1197	0.001909
1128	1198	0.001874
1128	1199	0.001925
1128	1200	0.001944
1128	1201	0.001959
1128	1202	0.001959
1128	1203	0.001924
1128	1204	0.001959
1128	1205	0.001959
1128	1206	0.001959
1128	1207	0.001959
1128	1208	0.00189
1128	1209	0.001959
1128	1210	0.001933
1128	1211	0.001938
1128	1212	0.00196
1128	1213	0.000846
1128	1214	0.001968
1128	1215	0.001983
1128	1216	0.001864
1128	1217	0.001877
1128	1218	0.001843
1128	1219	0.001599
1128	1220	0.001595
1128	1221	0.001567
1128	1222	0.00158
1128	1223	0.001724
1128	1224	0.001114
1128	1225	0.001801
1128	1226	0.001829
1128	1227	0.001829
1128	1228	0.001815
1128	1229	0.00175
1128	1230	0.001498
1128	1231	0.001789
1128	1232	0.001754
1128	1233	0.001727
1128	1234	0.001745
1128	1235	0.001741
1128	1236	0.001752
1128	1237	0.001734
1128	1238	0.001692
1128	1239	0.001749
1128	1240	0.000183
1128	1241	0.001673
1128	1242	0.001693
1128	1243	0.001684
1128	1244	0.001692
1128	1245	0.001653
1128	1246	0.001654
1128	1247	0.001676
1128	1248	0.001641
1128	1249	0.001705
1128	1250	0.001698
1128	1251	7.8e-05
1128	1252	0.001649
1128	1253	0.001639
1128	1254	0.00158
1128	1255	0.001583
1128	1256	0.001583
1128	1257	0.001574
1128	1258	0.00147
1128	1259	0.001483
1128	1260	0.001515
1128	1261	0.001515
1128	1262	0.001442
1128	1263	0.001433
1128	1264	0.001263
1128	1265	0.001241
1128	1266	0.001069
1128	1267	0.001068
1128	1268	0.001068
1128	1269	0.001086
1128	1270	0.001063
1128	1271	0.001063
1128	1272	0.001038
1128	1273	0.001064
1128	1274	0.001084
1128	1275	0.001084
1128	1276	0.001084
1128	1277	0.001079
1128	1278	0.001072
1128	1279	0.001075
1128	1280	0.001073
1128	1281	0.001072
1128	1282	0.001136
1128	1283	0.001162
1128	1284	0.001157
1128	1285	0.001134
1128	1286	0.001161
1128	1287	0.001161
1128	1288	0.001161
1128	1289	0.001161
1128	1290	0.001161
1128	1291	0.001177
1128	1292	0.001177
1128	1293	0.001481
1128	1294	0.001177
1128	1295	0.001147
1128	1296	0.001244
1128	1297	0.001214
1128	1298	0.001191
1128	1299	0.00139
1128	1300	0.00136
1128	1301	0.00137
1128	1302	0.001364
1128	1303	0.001338
1128	1304	0.001351
1128	1305	0.001351
1128	1306	0.001413
1128	1307	0.001413
1128	1308	0.001428
1128	1309	0.001444
1128	1310	0.001595
1128	1311	0.001694
1128	1312	0.001712
1128	1313	0.001681
1128	1314	0.001663
1128	1315	0.001684
1128	1316	0.001214
1128	1317	0.001235
1128	1318	0.001214
1128	1319	0.001212
1128	1320	3.9e-05
1128	1321	0.001208
1128	1322	0.001193
1128	1323	0.001197
1128	1324	0.001194
1128	1325	0.001192
1128	1326	0.00119
1128	1327	0.001178
1128	1328	0.001151
1128	1329	0.001141
1128	1330	0.001149
1128	1331	0.002409
1128	1332	0.001129
1128	1333	0.002111
1128	1334	0.001783
1128	1335	0.001155
1128	1336	0.00222
1128	1337	0.001145
1128	1338	0.001152
1128	1339	0.001152
1128	1340	0.001152
1128	1341	0.001133
1128	1342	0.001152
1128	1343	0.001172
1128	1344	0.001152
1128	1345	0.001136
1128	1346	0.001159
1128	1347	0.001167
1128	1348	0.001121
1128	1349	0.0011
1128	1350	0.001118
1128	1351	0.001107
1128	1352	0.001127
1128	1353	0.001124
1128	1354	0.001084
1128	1355	-0.000577
1128	1356	0.001087
1128	1357	0.001109
1128	1358	0.001096
1128	1359	0.001097
1128	1360	0.001114
1128	1361	0.001139
1128	1362	0.001215
1128	1363	0.001216
1128	1364	0.001186
1128	1365	0.001205
1128	1366	0.001183
1128	1367	0.001207
1128	1368	0.001224
1128	1369	0.001234
1128	1370	0.001208
1128	1371	0.001198
1128	1372	0.001224
1128	1373	0.001224
1128	1374	0.001211
1128	1375	0.001224
1128	1376	0.001176
1128	1377	0.001183
1128	1378	0.001169
1128	1379	0.001163
1128	1380	0.001522
1128	1381	0.001289
1128	1382	0.00128
1128	1383	0.001256
1128	1384	0.001234
1128	1385	0.001235
1128	1386	0.001251
1128	1387	0.001269
1128	1388	0.00131
1128	1389	0.001339
1128	1390	0.001372
1128	1391	0.001314
1128	1392	0.001345
1128	1393	0.00139
1128	1394	0.001396
1128	1395	0.001373
1128	1396	0.001348
1128	1397	0.001362
1128	1398	0.001397
1128	1399	0.001349
1128	1400	0.001349
1128	1401	0.001378
1128	1402	0.001418
1128	1403	0.001388
1128	1404	0.001344
1128	1405	0.001365
1128	1406	0.001333
1128	1407	0.001357
1128	1408	0.001337
1128	1409	0.00135
1128	1410	0.001324
1128	1411	0.001349
1128	1412	0.001305
1128	1413	0.001341
1128	1414	0.001341
1128	1415	0.001344
1128	1416	0.001341
1128	1417	0.001362
1128	1418	0.001305
1128	1419	0.00139
1128	1420	0.00141
1128	1421	0.00141
1128	1422	0.001415
1128	1423	0.001416
1128	1424	0.001444
1128	1425	0.0014
1128	1426	0.001424
1128	1427	0.001423
1128	1428	0.001427
1128	1429	0.001428
1128	1430	0.00044
1128	1431	0.00136
1128	1432	0.001415
1128	1433	0.000441
1128	1434	0.001412
1128	1435	0.001402
1128	1436	0.001384
1128	1437	0.00143
1128	1438	0.001452
1128	1439	0.001452
1128	1440	0.001426
1128	1441	0.001421
1128	1442	0.00143
1128	1443	0.001422
1128	1444	0.001408
1128	1445	0.001421
1128	1446	0.001421
1128	1447	0.001399
1128	1448	0.001422
1128	1449	0.001414
1128	1450	0.001347
1128	1451	0.000451
1128	1452	0.001376
1128	1453	0.001445
1128	1454	0.001454
1128	1455	0.001465
1128	1456	-0.00106
1128	1457	0.001779
1128	1458	0.001437
1128	1459	0.001432
1128	1460	0.001445
1128	1461	0.001439
1128	1462	0.001459
1128	1463	0.001455
1128	1464	0.001442
1128	1465	0.001455
1128	1466	0.001451
1128	1467	0.001424
1128	1468	0.001433
1128	1469	0.001832
1128	1470	0.001428
1128	1471	0.001441
1128	1472	0.001461
1128	1473	0.001459
1128	1474	0.001483
1128	1475	0.001483
1128	1476	0.001501
1128	1477	0.001487
1128	1478	0.002405
1128	1479	0.001479
1128	1480	0.00144
1128	1481	0.001376
1128	1482	0.001391
1128	1483	0.001404
1128	1484	0.001429
1128	1485	0.001421
1128	1486	0.003002
1128	1487	0.001428
1128	1488	0.001413
1128	1489	0.00145
1128	1490	0.001464
1128	1491	0.001427
1128	1492	0.001427
1128	1493	0.000409
1128	1494	0.001392
1128	1495	0.001383
1128	1496	0.00139
1128	1497	0.001368
1128	1498	0.001373
1128	1499	0.001397
1128	1500	0.001387
1128	1501	0.000393
1128	1502	0.001377
1128	1503	0.00136
1128	1504	0.001363
1128	1505	0.001374
1128	1506	0.001359
1128	1507	0.001334
1128	1508	0.001301
1128	1509	0.001325
1128	1510	0.001325
1128	1511	0.001325
1128	1512	0.001325
1128	1513	0.000374
1128	1514	0.00134
1128	1515	0.001321
1128	1516	0.001314
1128	1517	0.001324
1128	1518	0.001351
1128	1519	0.001359
1128	1520	0.001356
1128	1521	0.001318
1128	1522	0.00136
1128	1523	0.001346
1128	1524	0.001281
1128	1525	0.001341
1128	1526	0.001341
1128	1527	0.00135
1128	1528	0.001364
1128	1529	0.001402
1128	1530	0.001392
1128	1531	0.001338
1128	1532	0.001346
1128	1533	0.001342
1128	1534	0.001425
1128	1535	0.001442
1128	1536	0.001446
1128	1537	0.001423
1128	1538	0.001435
1128	1539	0.001416
1128	1540	0.001437
1128	1541	0.001406
1128	1542	0.001437
1128	1543	0.001441
1128	1544	0.001453
1128	1545	0.001453
1128	1546	0.001435
1128	1547	0.001435
1128	1548	0.001435
1128	1549	0.001411
1128	1550	0.001435
1128	1551	0.001435
1128	1552	0.001411
1128	1553	0.00142
1128	1554	0.001405
1128	1555	0.001404
1128	1556	0.001419
1128	1557	0.001434
1128	1558	0.001365
1128	1559	0.001427
1128	1560	0.001461
1128	1561	0.001429
1128	1562	0.001427
1128	1563	0.00143
1128	1564	0.001393
1128	1565	0.001354
1128	1566	0.001386
1128	1567	0.001399
1128	1568	0.001345
1128	1569	0.001247
1128	1570	0.001255
1128	1571	0.00127
1128	1572	0.001241
1128	1573	0.001295
1128	1574	0.001266
1128	1575	0.001209
1128	1576	0.001149
1128	1577	0.001137
1128	1578	0.00108
1128	1579	0.001058
1128	1580	0.001058
1128	1581	0.001058
1128	1582	0.00106
1128	1583	0.001041
1128	1584	0.001057
1128	1585	0.001076
1128	1586	0.001059
1128	1587	0.001063
1128	1588	0.001076
1128	1589	0.000162
1128	1590	0.000162
1128	1591	0.000162
1128	1592	0.000163
1128	1593	0.000155
1128	1594	0.000163
1128	1595	0.000163
1128	1596	0.000174
1128	1597	0.000167
1128	1598	0.000167
1128	1599	0.000167
1128	1600	0.000161
1128	1601	0.000167
1128	1602	0.000167
1128	1603	0.000167
1128	1604	0.000167
1128	1605	0.000167
1128	1606	0.000167
1128	1607	0.000167
1128	1608	0.000164
1128	1609	0.000167
1128	1610	0.000123
1128	1611	0.000167
1128	1612	0.000167
1128	1613	0.000167
1128	1614	0.000155
1128	1615	0.000167
1128	1616	0.000167
1128	1617	0.000164
1128	1618	0.000167
1128	1619	0.000167
1128	1620	0.000156
1128	1621	0.000167
1128	1622	0.000167
1128	1623	0.000161
1128	1624	0.000167
1128	1625	0.000167
1128	1626	0.00016
1128	1627	0.000167
1128	1628	0.000167
1128	1629	0.000164
1128	1630	0.000167
1128	1631	0.000167
1128	1632	0.000166
1128	1633	0.000167
1128	1634	0.000167
1128	1635	0.000157
1128	1636	0.000167
1128	1637	0.000167
1128	1638	0.000167
1128	1639	0.000167
1128	1640	0.002952
1128	1641	0.000156
1128	1642	0.000167
1128	1643	0.000167
1128	1644	0.000167
1128	1645	0.00016
1128	1646	0.000153
1128	1647	0.000167
1128	1648	0.000167
1128	1649	0.000167
1128	1650	0.000167
1128	1651	0.000166
1128	1652	0.000166
1128	1653	0.000166
1128	1654	0.000176
1128	1655	0.000166
1128	1656	0.000166
1128	1657	0.000166
1128	1658	0.000159
1128	1659	0.000166
1128	1660	9.9e-05
1128	1661	0.000163
1128	1662	0.000156
1128	1663	0.000166
1128	1664	0.000166
1128	1665	0.000149
1128	1666	0.000166
1128	1667	0.000143
1128	1668	0.000152
1128	1669	0.000166
1128	1670	0.000166
1128	1671	0.000175
1128	1672	0.000175
1128	1673	0.000175
1128	1674	0.00017
1128	1675	0.000175
1128	1676	0.000175
1128	1677	0.000172
1128	1678	0.000164
1128	1679	0.000175
1128	1680	0.000142
1128	1681	3.5e-05
1128	1682	0.000173
1128	1683	0.000175
1128	1684	0.000175
1128	1685	0.000175
1128	1686	0.000163
1128	1687	0.000175
1128	1688	0.000175
1128	1689	0.000175
1128	1690	0.000175
1128	1691	0.000175
1128	1692	0.000175
1128	1693	0.000164
1128	1694	0.000175
1128	1695	0.000175
1128	1696	0.000168
1128	1697	0.000175
1128	1698	0.00017
1128	1699	0.000175
1128	1700	0.000175
1128	1701	0.000175
1128	1702	0.000175
1128	1703	0.000184
1128	1704	0.000165
1128	1705	0.000168
1128	1706	0.000175
1128	1707	0.000186
1128	1708	0.000176
1128	1709	0.001031
1128	1710	0.000176
1128	1711	0.000176
1128	1712	7.9e-05
1128	1713	7.5e-05
1128	1714	7.1e-05
1128	1715	3.8e-05
1128	1716	6.6e-05
1128	1717	7.9e-05
1128	1718	7.2e-05
1128	1719	8.1e-05
1128	1720	4.8e-05
1128	1721	7.2e-05
1128	1722	5.3e-05
1128	1723	7.2e-05
1128	1724	6.7e-05
1128	1725	7.5e-05
1128	1726	7.9e-05
1128	1727	7.9e-05
1128	1728	7.9e-05
1128	1729	6.6e-05
1128	1730	4.5e-05
1128	1731	6.6e-05
1128	1732	7.9e-05
1128	1733	7.9e-05
1128	1734	7.7e-05
1128	1735	7.9e-05
1128	1736	7.9e-05
1128	1737	7.4e-05
1128	1738	7.9e-05
1128	1739	7.9e-05
1128	1740	7.1e-05
1128	1741	7.7e-05
1128	1742	7.7e-05
1128	1743	8.6e-05
1128	1744	7.7e-05
1128	1745	7.8e-05
1128	1746	7.6e-05
1128	1747	6.5e-05
1128	1748	7.7e-05
1128	1749	4.2e-05
1128	1750	6.2e-05
1128	1751	7.7e-05
1128	1752	7.1e-05
1128	1753	6.7e-05
1128	1754	7.7e-05
1128	1755	7.4e-05
1128	1756	7.7e-05
1128	1757	7.7e-05
1128	1758	7.6e-05
1128	1759	7.7e-05
1128	1760	7.7e-05
1128	1761	5.7e-05
1128	1762	6.3e-05
1128	1763	6.3e-05
1128	1764	7e-05
1128	1765	6.4e-05
1128	1766	8e-05
1128	1767	8e-05
1128	1768	8e-05
1128	1769	8e-05
1128	1770	7.6e-05
1128	1771	8e-05
1128	1772	8e-05
1128	1773	7.7e-05
1128	1774	8e-05
1128	1775	8e-05
1128	1776	8e-05
1128	1777	8e-05
1128	1778	8e-05
1128	1779	7.1e-05
1128	1780	7.8e-05
1128	1781	6.5e-05
1128	1782	7.9e-05
1128	1783	7e-05
1128	1784	7.9e-05
1128	1785	8.8e-05
1128	1786	7.9e-05
1128	1787	7.9e-05
1128	1788	7.9e-05
1128	1789	7.9e-05
1128	1790	7.9e-05
1128	1791	8.7e-05
1128	1792	7.9e-05
1128	1793	7.9e-05
1128	1794	7.3e-05
1128	1795	7.8e-05
1128	1796	7.8e-05
1128	1797	6.5e-05
1128	1798	7.9e-05
1128	1799	7.9e-05
1128	1800	7.9e-05
1128	1801	7.9e-05
1128	1802	7.9e-05
1128	1803	7.9e-05
1128	1804	6.7e-05
1128	1805	7.9e-05
1128	1806	6.7e-05
1128	1807	6.3e-05
1128	1808	7.3e-05
1128	1809	8.8e-05
1128	1810	7.9e-05
1128	1811	4.4e-05
1128	1812	5.7e-05
1128	1813	7.9e-05
1128	1814	7.9e-05
1128	1815	7e-05
1128	1816	7.9e-05
1128	1817	6.3e-05
1128	1818	6.7e-05
1128	1819	7.9e-05
1128	1820	7.9e-05
1128	1821	6.5e-05
1128	1822	6.7e-05
1128	1823	7.9e-05
1128	1824	7.1e-05
1128	1825	7.9e-05
1128	1826	7.9e-05
1128	1827	8.4e-05
1128	1828	8e-05
1128	1829	8e-05
1128	1830	8e-05
1128	1831	8e-05
1128	1832	8e-05
1128	1833	8e-05
1128	1834	8e-05
1128	1835	8e-05
1128	1836	7.2e-05
1128	1837	8e-05
1128	1838	8e-05
1128	1839	3e-05
1128	1840	8e-05
1128	1841	-6.4e-05
1128	1842	8e-05
1128	1843	7.7e-05
1128	1844	8e-05
1128	1845	5.7e-05
1128	1846	8e-05
1128	1847	8.9e-05
1128	1848	7.8e-05
1128	1849	8e-05
1128	1850	8e-05
1128	1851	7.4e-05
1128	1852	4.6e-05
1128	1853	6.8e-05
1128	1854	6.9e-05
1128	1855	6.6e-05
1128	1856	8e-05
1128	1857	7.6e-05
1128	1858	8e-05
1128	1859	7.7e-05
1128	1860	8.9e-05
1128	1861	6.5e-05
1128	1862	7.7e-05
1128	1863	7.7e-05
1128	1864	4.5e-05
1128	1865	5.7e-05
1128	1866	7.2e-05
1128	1867	6.4e-05
1128	1868	7.7e-05
1128	1869	7.7e-05
1128	1870	8.8e-05
1128	1871	7.7e-05
1128	1872	7.7e-05
1128	1873	7.7e-05
1128	1874	9e-05
1128	1875	6.5e-05
1128	1876	6.5e-05
1128	1877	8.7e-05
1128	1878	7e-05
1128	1879	7.4e-05
1128	1880	8.6e-05
1128	1881	6.5e-05
1128	1882	7.9e-05
1128	1883	7.7e-05
1128	1884	7.6e-05
1128	1885	5.3e-05
1128	1886	7.7e-05
1128	1887	6.5e-05
1128	1888	7.7e-05
1128	1889	7.7e-05
1128	1890	6.3e-05
1128	1891	7.4e-05
1128	1892	7.7e-05
1128	1893	8.5e-05
1128	1894	7.6e-05
1128	1895	4.9e-05
1128	1896	7.6e-05
1128	1897	7.6e-05
1128	1898	7.6e-05
1128	1899	7.6e-05
1128	1900	7.6e-05
1128	1901	7.6e-05
1128	1902	7.6e-05
1128	1903	7.3e-05
1128	1904	7.6e-05
1128	1905	7.6e-05
1128	1906	7.6e-05
1128	1907	7.6e-05
1128	1908	7.2e-05
1128	1909	7.6e-05
1128	1910	6.9e-05
1128	1911	6.6e-05
1128	1912	7.8e-05
1128	1913	4.4e-05
1128	1914	6.2e-05
1128	1915	7.7e-05
1128	1916	7.7e-05
1128	1917	7e-05
1128	1918	7.7e-05
1128	1919	5.4e-05
1128	1920	7.1e-05
1128	1921	7.7e-05
1128	1922	-6.6e-05
1128	1923	-7.7e-05
1128	1924	-7.3e-05
1128	1925	-7.8e-05
1128	1926	-9e-05
1128	1927	-6.1e-05
1128	1928	-6.6e-05
1128	1929	-7.7e-05
1128	1930	-6.6e-05
1128	1931	-6.6e-05
1128	1932	-6.6e-05
1128	1933	-6.6e-05
1128	1934	-6.6e-05
1128	1935	-7.2e-05
1128	1936	-6.6e-05
1128	1937	-8e-05
1128	1938	-6.6e-05
1128	1939	-7e-05
1128	1940	-7.6e-05
1128	1941	-6.8e-05
1128	1942	-6.6e-05
1128	1943	-6.6e-05
1128	1944	-8.2e-05
1128	1945	2.7e-05
1128	1946	2.8e-05
1128	1947	2.8e-05
1128	1948	2.8e-05
1128	1949	2.8e-05
1128	1950	4.2e-05
1128	1951	3.6e-05
1128	1952	3.6e-05
1128	1953	3.6e-05
1128	1954	3.6e-05
1128	1955	3.6e-05
1128	1956	4.1e-05
1128	1957	4.3e-05
1128	1958	4.9e-05
1128	1959	5.2e-05
1128	1960	4.7e-05
1128	1961	4.3e-05
1128	1962	4.1e-05
1128	1963	-0.001257
1128	1964	4.3e-05
1128	1965	4.8e-05
1128	1966	4.3e-05
1128	1967	4.3e-05
1128	1968	8.3e-05
1128	1969	6.1e-05
1128	1970	4.3e-05
1128	1971	0.000129
1128	1972	4.3e-05
1128	1973	-0.000191
1128	1974	7.2e-05
1128	1975	5.1e-05
1128	1976	3.5e-05
1128	1977	4.8e-05
1128	1978	4.5e-05
1128	1979	5.1e-05
1128	1980	5.1e-05
1128	1981	4.5e-05
1128	1982	4.5e-05
1128	1983	4.9e-05
1128	1984	5.4e-05
1128	1985	5.4e-05
1128	1986	5.8e-05
1128	1987	5.4e-05
1128	1988	5.4e-05
1128	1989	5.9e-05
1128	1990	5.4e-05
1128	1991	5.4e-05
1128	1992	5.4e-05
1128	1993	5.4e-05
1128	1994	5.4e-05
1128	1995	4.9e-05
1128	1996	5.7e-05
1128	1997	4.6e-05
1128	1998	4.6e-05
1128	1999	-0.000564
1128	2000	4.5e-05
1128	2001	5e-05
1128	2002	4.6e-05
1128	2003	3.2e-05
1128	2004	5.6e-05
1128	2005	3.9e-05
1128	2006	3.9e-05
1128	2007	5.7e-05
1128	2008	3.3e-05
1128	2009	3.9e-05
1128	2010	2.9e-05
1128	2011	3.9e-05
1128	2012	3.9e-05
1128	2013	3.1e-05
1128	2014	4.8e-05
1128	2015	6.2e-05
1128	2016	3.9e-05
1128	2017	2.5e-05
1128	2018	4.4e-05
1128	2019	3.2e-05
1128	2020	3.8e-05
1128	2021	3.8e-05
1128	2022	4.9e-05
1128	2023	-0.000784
1128	2024	3.4e-05
1128	2025	6.9e-05
1128	2026	8.9e-05
1128	2027	5.6e-05
1128	2028	6.5e-05
1128	2029	5.8e-05
1128	2030	6.7e-05
1128	2031	8.4e-05
1128	2032	5.5e-05
1128	2033	4.4e-05
1128	2034	5.2e-05
1128	2035	-0.000563
1128	2036	-0.000585
1128	2037	-0.001413
1128	2038	-0.000555
1128	2039	-0.00055
1128	2040	-0.000549
1128	2041	-0.000558
1128	2042	-0.001801
1128	2043	-9e-05
1128	2044	-5.3e-05
1128	2045	-4.7e-05
1128	2046	-2e-06
1128	2047	-5e-05
1128	2048	-2e-05
1128	2049	-2.3e-05
1128	2050	6e-06
1128	2051	-1e-06
1128	2052	-0.000699
1128	2053	-0.000695
1128	2054	-0.000695
1128	2055	-0.000695
1128	2056	-0.000693
1128	2057	-0.000693
1128	2058	-0.000694
1128	2059	-0.000695
1128	2060	-0.000704
1128	2061	-0.000676
1128	2062	-0.000683
1128	2063	-0.000629
1128	2064	-0.00068
1128	2065	-0.000681
1128	2066	-0.000681
1128	2067	-0.000686
1128	2068	-0.000684
1128	2069	-0.000686
1128	2070	-0.000676
1128	2071	-0.000693
1128	2072	-0.000687
1128	2073	-0.00069
1128	2074	-0.000691
1128	2075	-0.000691
1128	2076	-0.000696
1128	2077	-0.000688
1128	2078	-0.000688
1128	2079	-0.000686
1128	2080	-0.00068
1128	2081	-0.000686
1128	2082	-0.000706
1128	2083	-0.00068
1128	2084	-0.000679
1128	2085	-0.000682
1128	2086	-0.000673
1128	2087	-0.000669
1128	2088	-0.000673
1128	2089	-0.000678
1128	2090	-0.000668
1128	2091	-0.000664
1128	2092	-0.000664
1128	2093	-0.000662
1128	2094	-0.000665
1128	2095	-0.000664
1128	2096	-0.000665
1128	2097	-0.000662
1128	2098	-0.000667
1128	2099	-0.000667
1128	2100	-0.000667
1128	2101	-0.00067
1128	2102	-0.000824
1128	2103	-0.000667
1128	2104	-0.000712
1128	2105	-0.00065
1128	2106	-0.00066
1128	2107	-0.000668
1128	2108	-0.000664
1128	2109	-0.000669
1128	2110	-0.000666
1128	2111	-8e-06
1128	2112	-0.000657
1128	2113	-0.000667
1128	2114	-0.000668
1128	2115	-0.000666
1128	2116	-0.000666
1128	2117	-0.000654
1128	2118	-0.000667
1128	2119	-0.000667
1128	2120	-0.000667
1128	2121	-0.000697
1128	2122	-0.000667
1128	2123	-0.000682
1128	2124	-0.00067
1128	2125	-0.00068
1128	2126	-0.000663
1128	2127	-0.000663
1128	2128	-0.000663
1128	2129	-0.000665
1128	2130	-0.00066
1128	2131	-0.000663
1128	2132	-0.000665
1128	2133	-0.000675
1128	2134	-0.000677
1128	2135	-0.000678
1128	2136	-0.000668
1128	2137	-0.000679
1128	2138	-0.00068
1128	2139	-0.00068
1128	2140	-0.00068
1128	2141	-0.00068
1128	2142	-0.00068
1128	2143	-0.00068
1128	2144	-0.00069
1128	2145	-0.000649
1128	2146	-0.00069
1128	2147	-0.001741
1128	2148	-0.000687
1128	2149	-0.000697
1128	2150	-0.000698
1128	2151	-0.000689
1128	2152	-0.000689
1128	2153	-0.000686
1128	2154	-0.000697
1128	2155	-0.00069
1128	2156	-0.000686
1128	2157	-0.000693
1128	2158	-0.000724
1128	2159	-0.000693
1128	2160	-0.000689
1128	2161	-0.000693
1128	2162	-0.000691
1128	2163	-0.000691
1128	2164	-0.000692
1128	2165	-0.000696
1128	2166	-0.000696
1128	2167	-0.000696
1128	2168	-0.000711
1128	2169	-0.000599
1128	2170	-0.000696
1128	2171	-0.000696
1128	2172	-0.000727
1128	2173	-0.000696
1128	2174	-0.000696
1128	2175	-0.000697
1128	2176	-0.000691
1128	2177	-0.000691
1128	2178	-0.000691
1128	2179	-0.000691
1128	2180	-0.000691
1128	2181	-0.000691
1128	2182	-0.000696
1128	2183	-0.000696
1128	2184	-0.000695
1128	2185	-0.000696
1128	2186	-0.000696
1128	2187	-0.000686
1128	2188	-0.000696
1128	2189	-0.000684
1128	2190	-0.000701
1128	2191	-0.000701
1128	2192	-0.000701
1128	2193	-0.001315
1128	2194	-0.001312
1128	2195	-0.00131
1128	2196	-0.001336
1128	2197	-0.001313
1128	2198	-0.001313
1128	2199	-0.001321
1128	2200	-0.001323
1128	2201	-0.001332
1128	2202	-0.001336
1128	2203	-0.001329
1128	2204	-0.001315
1128	2205	-0.001325
1128	2206	-0.001323
1128	2207	-0.001313
1128	2208	-0.001308
1128	2209	-0.001308
1128	2210	-0.001305
1128	2211	-0.001324
1128	2212	-0.001305
1128	2213	-0.001305
1128	2214	-0.001305
1128	2215	-0.001289
1128	2216	-0.00132
1128	2217	-0.001319
1128	2218	-0.001308
1128	2219	-0.001308
1128	2220	-0.001325
1128	2221	-0.001308
1128	2222	-0.001308
1128	2223	-0.001327
1128	2224	-0.001309
1128	2225	-0.001309
1128	2226	-0.001309
1128	2227	-0.001305
1128	2228	-0.001305
1128	2229	-0.001323
1128	2230	-0.001305
1128	2231	-0.001302
1128	2232	-0.001301
1128	2233	-0.001301
1128	2234	-0.001305
1128	2235	-0.001309
1128	2236	-0.001307
1128	2237	-0.001308
1128	2238	-0.001315
1128	2239	-0.001308
1128	2240	-0.001303
1128	2241	-0.00132
1128	2242	-0.001326
1128	2243	-0.00132
1128	2244	-0.001312
1128	2245	-0.001311
1128	2246	-0.001311
1128	2247	-0.001327
1128	2248	-0.001311
1128	2249	-0.001311
1128	2250	-0.001289
1128	2251	-0.001302
1128	2252	-0.001307
1128	2253	-0.001311
1128	2254	-0.001303
1128	2255	-0.001303
1128	2256	-0.001301
1128	2257	-0.001298
1128	2258	-0.001295
1128	2259	-0.001295
1128	2260	-0.001295
1128	2261	-0.001328
1128	2262	-0.001295
1128	2263	-0.001295
1128	2264	-0.001303
1128	2265	-0.001303
1128	2266	-0.001303
1128	2267	-0.001303
1128	2268	-0.001303
1128	2269	-0.001303
1128	2270	-0.001305
1128	2271	-0.001312
1128	2272	-0.00131
1128	2273	-0.00131
1128	2274	-0.001314
1128	2275	-0.001314
1128	2276	-0.001314
1128	2277	-0.001309
1128	2278	-0.001314
1128	2279	-0.001314
1128	2280	-0.00135
1128	2281	-0.001317
1128	2282	-0.001322
1128	2283	-0.001316
1128	2284	-0.001317
1128	2285	-0.001316
1128	2286	-0.001313
1128	2287	-0.001329
1128	2288	-0.001312
1128	2289	-0.001316
1128	2290	-0.001316
1128	2291	-0.001316
1128	2292	-0.00114
1128	2293	-0.001309
1128	2294	-0.001317
1128	2295	-0.001318
1128	2296	-0.001318
1128	2297	-0.001318
1128	2298	-0.001318
1128	2299	-0.001334
1128	2300	-0.001319
1128	2301	-0.001319
1128	2302	-0.001327
1128	2303	-0.001317
1128	2304	-0.001335
1128	2305	-0.001326
1128	2306	-0.001326
1128	2307	-0.001315
1128	2308	-0.001316
1128	2309	-0.001316
1128	2310	-0.001323
1128	2311	-0.001306
1128	2312	-0.001328
1128	2313	-0.001335
1128	2314	-0.001315
1128	2315	-0.001316
1128	2316	-0.001316
1128	2317	-0.001316
1128	2318	-0.00132
1128	2319	-0.001316
1128	2320	-0.001311
1128	2321	-0.001339
1128	2322	-0.001354
1128	2323	-0.001339
1128	2324	-0.001342
1128	2325	-0.001343
1128	2326	-0.001333
1128	2327	-0.001342
1128	2328	-0.001339
1128	2329	-0.001339
1128	2330	-0.001331
1128	2331	-0.001329
1128	2332	-0.001331
1128	2333	-0.001318
1128	2334	-0.001345
1128	2335	-0.001343
1128	2336	-0.001331
1128	2337	-0.001331
1128	2338	-0.00133
1128	2339	-0.001331
1128	2340	-0.001361
1128	2341	-0.001331
1128	2342	-0.001331
1128	2343	-0.00131
1128	2344	-0.001331
1128	2345	-0.001331
1128	2346	-0.001327
1128	2347	-0.001327
1128	2348	-0.001331
1128	2349	-0.001331
1128	2350	-0.001331
1128	2351	-0.001331
1128	2352	-0.001331
1128	2353	-0.001331
1128	2354	-0.001331
1128	2355	-0.001331
1128	2356	-0.001331
1128	2357	-0.001327
1128	2358	-0.001343
1128	2359	-0.00133
1128	2360	-0.001331
1128	2361	-0.001333
1128	2362	-0.001333
1128	2363	-0.001331
1128	2364	-0.001331
1128	2365	-0.001331
1128	2366	-0.001331
1128	2367	-0.001414
1128	2368	-0.001331
1128	2369	-0.001331
1128	2370	-0.001338
1128	2371	-0.001339
1128	2372	-0.001332
1128	2373	-0.001331
1128	2374	-0.001331
1128	2375	-0.001331
1128	2376	-0.001343
1128	2377	-0.001348
1128	2378	-0.001338
1128	2379	-0.001339
1128	2380	-0.00134
1128	2381	-0.001339
1128	2382	-0.001339
1128	2383	-0.001339
1128	2384	-0.001339
1128	2385	-0.001354
1128	2386	-0.0013
1128	2387	-0.001347
1128	2388	-0.001355
1128	2389	-0.001347
1128	2390	-0.001347
1128	2391	-0.001347
1128	2392	-0.001347
1128	2393	-0.001355
1128	2394	-0.001347
1128	2395	-0.001347
1128	2396	-0.001328
1128	2397	-0.001328
1128	2398	-0.001331
1128	2399	-0.001331
1128	2400	-0.001331
1128	2401	-0.001331
1128	2402	-0.001331
1128	2403	-0.001327
1128	2404	-0.001331
1128	2405	-0.001331
1128	2406	-0.001331
1128	2407	-0.001331
1128	2408	-0.001331
1128	2409	-0.001331
1128	2410	-0.00135
1128	2411	-0.001357
1128	2412	-0.001341
1128	2413	-0.001323
1128	2414	-0.001339
1128	2415	-0.001339
1128	2416	-0.001355
1128	2417	-0.001339
1128	2418	-0.001336
1128	2419	-0.001339
1128	2420	-0.001339
1128	2421	-0.001339
1128	2422	-0.00135
1128	2423	-0.001351
1128	2424	-0.001348
1128	2425	-0.001366
1128	2426	-0.001343
1128	2427	-0.001355
1128	2428	-0.001342
1128	2429	-0.00134
1128	2430	-0.00134
1128	2431	-0.00134
1128	2432	-0.001341
1128	2433	-0.001353
1128	2434	-0.001354
1128	2435	-0.001354
1128	2436	-0.001325
1128	2437	-0.001335
1128	2438	-0.00135
1128	2439	-0.001344
1128	2440	-0.001329
1128	2441	-0.001329
1128	2442	-0.00133
1128	2443	-0.00134
1128	2444	-0.001341
1128	2445	-0.001341
1128	2446	-0.001329
1128	2447	-0.001329
1128	2448	-0.00133
1128	2449	-0.001331
1128	2450	-0.001329
1128	2451	-0.001329
1128	2452	-0.001326
1128	2453	-0.001329
1128	2454	-0.00133
1128	2455	-0.001329
1128	2456	-0.001329
1128	2457	-0.001329
1128	2458	-0.001321
1128	2459	-0.001333
1128	2460	-0.001334
1128	2461	-0.001365
1128	2462	-0.001328
1128	2463	-0.001335
1128	2464	-0.001351
1128	2465	-0.001328
1128	2466	-0.001331
1128	2467	-0.001328
1128	2468	-0.001328
1128	2469	-0.001327
1128	2470	-0.001327
1128	2471	-0.001326
1128	2472	-0.001358
1128	2473	-0.001334
1128	2474	-0.001334
1128	2475	-0.001342
1128	2476	-0.00134
1128	2477	-0.001334
1128	2478	-0.001356
1128	2479	-0.001334
1128	2480	-0.00133
1128	2481	-0.001334
1128	2482	-0.001334
1128	2483	-0.001334
1128	2484	-0.001346
1128	2485	-0.001359
1128	2486	-0.001334
1128	2487	-0.001334
1128	2488	-0.001334
1128	2489	-0.001334
1128	2490	-0.001334
1128	2491	-0.001338
1128	2492	-0.001356
1128	2493	-0.001334
1128	2494	-0.001334
1128	2495	-0.001334
1128	2496	-0.001348
1128	2497	-0.001348
1128	2498	-0.001348
1128	2499	-0.001348
1128	2500	-0.001366
1128	2501	-0.001377
1128	2502	-0.00136
1128	2503	-0.001354
1128	2504	-0.001355
1128	2505	-0.001354
1128	2506	-0.001348
1128	2507	-0.001351
1128	2508	-0.001375
1128	2509	-0.001354
1128	2510	-0.001354
1128	2511	-0.001358
1128	2512	-0.00135
1128	2513	-0.001354
1128	2514	-0.001379
1128	2515	-0.001342
1128	2516	-0.00135
1128	2517	-0.00138
1128	2518	-0.001347
1128	2519	-0.001347
1128	2520	-0.001365
1128	2521	-0.001347
1128	2522	-0.001356
1128	2523	-0.001361
1128	2524	-0.001352
1128	2525	-0.001374
1128	2526	-0.001387
1128	2527	-0.001341
1128	2528	-0.001359
1128	2529	-0.001359
1128	2530	-0.001349
1128	2531	-0.001344
1128	2532	-0.001353
1128	2533	-0.001354
1128	2534	-0.001383
1128	2535	-0.001339
1128	2536	-0.001352
1128	2537	-0.001351
1128	2538	-0.001343
1128	2539	-0.001343
1128	2540	-0.001348
1128	2541	-0.001343
1128	2542	-0.001343
1128	2543	-0.001343
1128	2544	-0.001074
1128	2545	-0.001021
1128	2546	-0.000964
1128	2547	-0.000922
1128	2548	-0.001111
1128	2549	-0.000968
1128	2550	-0.000961
1128	2551	-0.000968
1128	2552	-0.001022
1128	2553	-0.001022
1128	2554	-0.001044
1128	2555	-0.001
1128	2556	-0.001022
1128	2557	-0.001021
1128	2558	-0.00102
1128	2559	-0.001028
1128	2560	-0.001022
1128	2561	-0.001022
1128	2562	-0.001188
1128	2563	-0.000968
1128	2564	-0.000958
1128	2565	-0.000953
1128	2566	-0.000958
1128	2567	-0.001044
1128	2568	0.000484
1128	2569	-0.000957
1128	2570	-0.000958
1128	2571	-0.000954
1128	2572	-0.001004
1128	2573	-0.000958
1128	2574	-0.000977
1128	2575	-0.000963
1128	2576	-0.001226
1128	2577	-0.000957
1128	2578	-0.000944
1128	2579	-0.000935
1128	2580	-0.001087
1128	2581	-0.000941
1128	2582	-0.000935
1128	2583	-0.000935
1128	2584	-0.000935
1128	2585	-0.000936
1128	2586	-0.000936
1128	2587	-0.000936
1128	2588	-0.000935
1128	2589	-0.000989
1128	2590	-0.000945
1128	2591	-0.000936
1128	2592	-0.000935
1128	2593	-0.000935
1128	2594	-0.0013
1128	2595	-0.001018
1128	2596	-0.000926
1128	2597	-0.000936
1128	2598	-0.000924
1128	2599	-0.000948
1128	2600	-0.000936
1128	2601	-0.001001
1128	2602	-0.000895
1128	2603	-0.000895
1128	2604	-0.000894
1128	2605	-0.000896
1128	2606	-0.000896
1128	2607	-0.000896
1128	2608	-0.000896
1128	2609	-0.001056
1128	2610	-0.001139
1128	2611	-0.001101
1128	2612	-0.001071
1128	2613	-0.001057
1128	2614	-0.001058
1128	2615	-0.001058
1128	2616	-0.001069
1128	2617	-0.001058
1128	2618	-0.001058
1128	2619	-0.00111
1128	2620	-0.001058
1128	2621	-0.001058
1128	2622	-0.001055
1128	2623	-0.001069
1128	2624	-0.001071
1128	2625	-0.00107
1128	2626	-0.00107
1128	2627	-0.00107
1128	2628	-0.00107
1128	2629	-0.001069
1128	2630	-0.00107
1128	2631	-0.001159
1128	2632	-0.001118
1128	2633	-0.00107
1128	2634	-0.001077
1128	2635	-0.001245
1128	2636	-0.001224
1128	2637	-0.001128
1128	2638	-0.00107
1128	2639	-0.001071
1128	2640	-0.001046
1128	2641	-0.001071
1128	2642	-0.001071
1128	2643	-0.001096
1128	2644	-0.00107
1128	2645	-0.00107
1128	2646	-0.000723
1128	2647	-0.00107
1128	2648	-0.001274
1128	2649	-0.001075
1128	2650	-0.00107
1128	2651	-0.000539
1128	2652	-0.000545
1128	2653	-0.00054
1128	2654	-0.00054
1128	2655	-0.00054
1128	2656	-0.00054
1128	2657	-0.000555
1128	2658	-0.00054
1128	2659	-0.000532
1128	2660	-0.000532
1128	2661	-0.000536
1128	2662	-0.000535
1128	2663	-0.000527
1128	2664	-0.000523
1128	2665	-7.1e-05
1128	2666	-7.1e-05
1128	2667	-7.1e-05
1128	2668	-7.1e-05
1128	2669	-8.5e-05
1128	2670	-6.8e-05
1128	2671	-7.1e-05
1128	2672	-6.8e-05
1128	2673	-7.1e-05
1128	2674	-0.000141
1128	2675	-7.1e-05
1128	2676	-7.3e-05
1128	2677	-7.5e-05
1128	2678	-5.4e-05
1128	2679	-6.1e-05
1128	2680	-8.8e-05
1128	2681	-7.3e-05
1128	2682	-7.5e-05
1128	2683	-7.3e-05
1128	2684	-7.3e-05
1128	2685	-7.3e-05
1128	2686	-7.3e-05
1128	2687	-7.9e-05
1128	2688	-7.3e-05
1128	2689	-7.3e-05
1128	2690	-7.6e-05
1128	2691	-6.6e-05
1128	2692	-7.6e-05
1128	2693	-7.6e-05
1128	2694	-7.6e-05
1128	2695	-6.9e-05
1128	2696	-7.6e-05
1128	2697	-8.6e-05
1128	2698	-7.6e-05
1128	2699	-7.6e-05
1128	2700	-7.4e-05
1128	2701	-7.6e-05
1128	2702	-7.6e-05
1128	2703	-7.6e-05
1128	2704	-7.6e-05
1128	2705	-7.6e-05
1128	2706	-7.6e-05
1128	2707	-7.6e-05
1128	2708	-7.6e-05
1128	2709	-7.9e-05
1128	2710	-7.6e-05
1128	2711	-7.6e-05
1128	2712	-7.2e-05
1128	2713	-7.6e-05
1128	2714	-7.6e-05
1128	2715	-7.6e-05
1128	2716	-7.6e-05
1128	2717	-7.6e-05
1128	2718	-6.9e-05
1128	2719	-7.6e-05
1128	2720	-7.6e-05
1128	2721	-7.6e-05
1128	2722	-6.9e-05
1128	2723	-7.7e-05
1128	2724	-7.7e-05
1128	2725	-7.1e-05
1128	2726	-7.7e-05
1128	2727	-7.7e-05
1128	2728	-7.7e-05
1128	2729	-7.2e-05
1128	2730	-7.7e-05
1128	2731	-7.7e-05
1128	2732	-7.4e-05
1128	2733	-7.4e-05
1128	2734	-7.4e-05
1128	2735	-7.4e-05
1128	2736	-7.4e-05
1128	2737	-7.4e-05
1128	2738	-7.4e-05
1128	2739	-7.5e-05
1128	2740	-7.4e-05
1128	2741	-7.4e-05
1128	2742	-7.4e-05
1128	2743	-8.3e-05
1128	2744	-7.4e-05
1128	2745	-7.4e-05
1128	2746	-7.4e-05
1128	2747	-7.4e-05
1128	2748	-7.6e-05
1128	2749	-7.4e-05
1128	2750	-7.6e-05
1128	2751	-8e-05
1128	2752	-7.6e-05
1128	2753	-7.8e-05
1128	2754	-9.2e-05
1128	2755	-7.9e-05
1128	2756	-7.9e-05
1128	2757	-7.4e-05
1128	2758	-7.8e-05
1128	2759	-7.9e-05
1128	2760	-7.9e-05
1128	2761	-7.9e-05
1128	2762	-7.9e-05
1128	2763	-7.9e-05
1128	2764	-7.9e-05
1128	2765	-7.9e-05
1128	2766	-0.000173
1128	2767	-7.9e-05
1128	2768	-7.9e-05
1128	2769	-7.5e-05
1128	2770	-7.9e-05
1128	2771	-7.9e-05
1128	2772	-0.000432
1128	2773	-7.9e-05
1128	2774	-7.9e-05
1128	2775	-7e-05
1128	2776	-7.9e-05
1128	2777	-7.9e-05
1128	2778	-7.9e-05
1128	2779	-7.9e-05
1128	2780	-7.9e-05
1128	2781	-6.4e-05
1128	2782	-7.9e-05
1128	2783	-7.9e-05
1128	2784	-9.3e-05
1128	2785	-7.9e-05
1128	2786	-7.9e-05
1128	2787	-0.000271
1128	2788	-7.9e-05
1128	2789	-6.9e-05
1128	2790	-7.9e-05
1128	2791	-8e-05
1128	2792	-7.9e-05
1128	2793	-7.9e-05
1128	2794	-7.6e-05
1128	2795	-7.7e-05
1128	2796	-8e-05
1128	2797	-7.9e-05
1128	2798	-7.9e-05
1128	2799	-9.3e-05
1128	2800	-7.9e-05
1128	2801	-7.9e-05
1128	2802	-7.4e-05
1128	2803	-7.9e-05
1128	2804	-7.9e-05
1128	2805	-6.9e-05
1128	2806	-0.000214
1128	2807	-6.5e-05
1128	2808	-0.00019
1128	2809	-0.000162
1128	2810	-0.000169
1128	2811	-0.000174
1128	2812	-0.000203
1128	2813	-0.000169
1128	2814	-0.000176
1128	2815	-0.000169
1128	2816	-0.000205
1128	2817	-0.00018
1128	2818	-0.000169
1128	2819	-0.000191
1128	2820	-0.000307
1128	2821	-0.000157
1128	2822	-0.000156
1128	2823	-0.000157
1128	2824	-0.000153
1128	2825	-0.000165
1128	2826	-0.000173
1128	2827	0.000183
1128	2828	0.000183
1128	2829	-0.000164
1128	2830	-0.000164
1128	2831	-8.3e-05
1128	2832	-8.3e-05
1128	2833	-8.3e-05
1128	2834	-8.3e-05
1128	2835	-8.3e-05
1128	2836	-8.5e-05
1128	2837	-8.7e-05
1128	2838	-7.2e-05
1128	2839	-8.3e-05
1128	2840	-7.8e-05
1128	2841	-8.3e-05
1128	2842	-8.3e-05
1128	2843	-8.3e-05
1128	2844	-8.3e-05
1128	2845	-8.3e-05
1128	2846	-7.6e-05
1128	2847	-8.3e-05
1128	2848	-0.001602
1128	2849	-9.9e-05
1128	2850	-9.3e-05
1128	2851	-8e-05
1128	2852	-8e-05
1128	2853	-7.3e-05
1128	2854	-6.5e-05
1128	2855	-7.9e-05
1128	2856	-7.1e-05
1128	2857	-0.000149
1128	2858	-0.000147
1128	2859	-0.000214
1128	2860	-0.000236
1128	2861	-0.000216
1128	2862	-0.00153
1128	2863	-0.000218
1128	2864	-0.000218
1128	2865	-0.00021
1128	2866	-0.000218
1128	2867	-0.000218
1128	2868	-0.000218
1128	2869	-0.000218
1128	2870	-0.000225
1128	2871	-0.000247
1128	2872	-0.000218
1128	2873	-0.000218
1128	2874	-0.000218
1128	2875	-0.000218
1128	2876	-0.000216
1128	2877	-0.000131
1128	2878	-7.3e-05
1128	2879	-7.5e-05
1128	2880	-8.7e-05
1128	2881	-7.5e-05
1128	2882	-6.9e-05
1128	2883	-5.7e-05
1128	2884	-7.5e-05
1128	2885	-7.5e-05
1128	2886	-7.5e-05
1128	2887	-7.5e-05
1128	2888	-7.5e-05
1128	2889	-7e-05
1128	2890	-7.5e-05
1128	2891	-7.5e-05
1128	2892	-7.2e-05
1128	2893	-7.2e-05
1128	2894	-7.2e-05
1128	2895	-7.2e-05
1128	2896	-7.2e-05
1128	2897	-7.2e-05
1128	2898	-6.2e-05
1128	2899	-7.2e-05
1128	2900	-7.2e-05
1128	2901	-6.9e-05
1128	2902	-7.2e-05
1128	2903	-7.2e-05
1128	2904	-9e-05
1128	2905	-7.2e-05
1128	2906	-7.2e-05
1128	2907	-0.001517
1128	2908	-7.2e-05
1128	2909	-7.2e-05
1128	2910	-7.2e-05
1128	2911	-7.2e-05
1128	2912	-7.2e-05
1128	2913	-7.2e-05
1128	2914	-7.2e-05
1128	2915	-7.2e-05
1128	2916	-7.3e-05
1128	2917	-7.3e-05
1128	2918	-7.3e-05
1128	2919	-6.9e-05
1128	2920	-7.3e-05
1128	2921	-7.3e-05
1128	2922	-0.000107
1128	2923	-7.3e-05
1128	2924	-7.3e-05
1128	2925	-7.3e-05
1128	2926	-7.3e-05
1128	2927	-7.6e-05
1128	2928	-7.3e-05
1128	2929	-7.3e-05
1128	2930	-7.3e-05
1128	2931	-7.3e-05
1128	2932	-7.2e-05
1128	2933	-6.9e-05
1128	2934	-7.2e-05
1128	2935	-7.3e-05
1128	2936	-7.3e-05
1128	2937	-7.2e-05
1128	2938	-7.3e-05
1128	2939	-7.3e-05
1128	2940	-7.7e-05
1128	2941	0.00043
1128	2942	-7.3e-05
1128	2943	-7.8e-05
1128	2944	-0.000847
1128	2945	-7.3e-05
1128	2946	-6.8e-05
1128	2947	-7.3e-05
1128	2948	-0.000452
1128	2949	-0.000437
1128	2950	-0.000452
1128	2951	-0.000452
1128	2952	-0.000452
1128	2953	-0.000461
1128	2954	-0.000461
1128	2955	-0.000461
1128	2956	-0.000461
1128	2957	-0.000461
1128	2958	-0.000461
1128	2959	-0.000475
1128	2960	-0.000461
1128	2961	-0.000461
1128	2962	-0.000461
1128	2963	-0.000461
1128	2964	-0.000485
1128	2965	-0.000461
1128	2966	-0.000461
1128	2967	-0.000461
1128	2968	-0.000461
1128	2969	-0.000461
1128	2970	-0.000461
1128	2971	-0.000461
1128	2972	-0.000461
1128	2973	-0.000479
1128	2974	-0.000461
1128	2975	-0.000461
1128	2976	-0.000461
1128	2977	-0.000461
1128	2978	-0.000461
1128	2979	-0.000461
1128	2980	-0.000461
1128	2981	-0.000461
1128	2982	-0.000462
1128	2983	-0.000461
1128	2984	-0.000461
1128	2985	-0.000477
1128	2986	-0.000461
1128	2987	-0.000461
1128	2988	-0.000468
1128	2989	-0.000472
1128	2990	-0.000461
1128	2991	-0.000456
1128	2992	-0.00046
1128	2993	-0.000463
1128	2994	-0.000461
1128	2995	-0.000463
1128	2996	-0.000463
1128	2997	-0.000463
1128	2998	-0.000463
1128	2999	-0.000463
1128	3000	-0.000463
1128	3001	-0.000463
1128	3002	-0.000463
1128	3003	-0.000519
1128	3004	-0.000463
1128	3005	-0.000463
1128	3006	-0.000461
1128	3007	-0.000463
1128	3008	-0.000463
1128	3009	-0.000463
1128	3010	-0.000469
1128	3011	-0.000463
1128	3012	-0.00048
1128	3013	-0.00046
1128	3014	-0.00046
1128	3015	-0.000487
1128	3016	-0.00046
1128	3017	-0.000467
1128	3018	-0.00046
1128	3019	-0.00046
1128	3020	-0.00046
1128	3021	-0.000466
1128	3022	-0.00046
1128	3023	-0.00046
1128	3024	-0.000447
1128	3025	-0.00046
1128	3026	-0.000461
1128	3027	-0.00046
1128	3028	-0.00046
1128	3029	-0.00046
1128	3030	-0.000479
1128	3031	-0.00046
1128	3032	-0.00046
1128	3033	-0.00046
1128	3034	-0.000477
1128	3035	-0.00046
1128	3036	-0.00046
1128	3037	-0.00046
1128	3038	-0.00046
1128	3039	-0.000474
1128	3040	-0.00046
1128	3041	-0.00046
1128	3042	-0.000488
1128	3043	-0.000465
1128	3044	-0.000457
1128	3045	-0.000457
1128	3046	-0.000457
1128	3047	-0.000457
1128	3048	-0.000459
1128	3049	-0.000457
1128	3050	-0.000457
1128	3051	-0.000457
1128	3052	-0.000458
1128	3053	-0.000457
1128	3054	-0.000484
1128	3055	-0.000456
1128	3056	-0.000456
1128	3057	-0.000449
1128	3058	-0.000537
1128	3059	-0.000472
1128	3060	0.000183
1128	3061	-0.000456
1128	3062	-0.000469
1128	3063	-0.000478
1128	3064	-0.000456
1128	3065	-0.000456
1128	3066	-0.000463
1128	3067	-0.000456
1128	3068	-0.000456
1128	3069	-0.00046
1128	3070	-0.000456
1128	3071	-0.000456
1128	3072	-0.000456
1128	3073	-0.000456
1128	3074	-0.000456
1128	3075	-0.000454
1128	3076	-0.00046
1128	3077	-0.000458
1128	3078	-0.000434
1128	3079	-0.000458
1128	3080	-0.000508
1128	3081	-0.000458
1128	3082	-0.000458
1128	3083	-0.000458
1128	3084	-0.000458
1128	3085	-0.000458
1128	3086	-0.000458
1128	3087	-0.000458
1128	3088	-0.000458
1128	3089	-0.000458
1128	3090	-0.000458
1128	3091	-0.000458
1128	3092	-0.000458
1128	3093	-0.000458
1128	3094	-0.000458
1128	3095	-0.000458
1128	3096	-0.000458
1128	3097	-0.000458
1128	3098	-0.000458
1128	3099	-0.000466
1128	3100	-0.000472
1128	3101	-0.000467
1128	3102	-0.000466
1128	3103	0.000177
1128	3104	0.000176
1128	3105	0.000177
1128	3106	0.000177
1128	3107	0.000177
1128	3108	0.000177
1128	3109	0.000177
1128	3110	0.000177
1128	3111	0.000174
1128	3112	0.000176
1128	3113	0.000176
1128	3114	0.000176
1128	3115	0.000176
1128	3116	0.000176
1128	3117	0.000165
1128	3118	0.000163
1128	3119	0.000176
1128	3120	0.000171
1128	3121	0.000176
1128	3122	0.000177
1128	3123	0.000185
1128	3124	0.000143
1128	3125	0.000176
1128	3126	0.000171
1128	3127	0.000176
1128	3128	0.000176
1128	3129	0.000176
1128	3130	0.000176
1128	3131	0.000176
1128	3132	0.000145
1128	3133	0.000176
1128	3134	0.000176
1128	3135	0.00016
1128	3136	0.000176
1128	3137	0.000176
1128	3138	0.000169
1128	3139	0.000176
1128	3140	0.000167
1128	3141	0.000187
1128	3142	0.000176
1128	3143	0.000176
1128	3144	0.000165
1128	3145	0.000168
1128	3146	0.000176
1128	3147	0.000165
1128	3148	0.000176
1128	3149	0.000176
1128	3150	0.000168
1128	3151	0.000176
1128	3152	0.000176
1128	3153	0.000154
1128	3154	0.000176
1128	3155	0.000176
1128	3156	0.000159
1128	3157	0.000176
1128	3158	0.000176
1128	3159	0.000173
1128	3160	0.000176
1128	3161	0.000176
1128	3162	0.000154
1128	3163	0.000176
1128	3164	0.000176
1128	3165	0.00017
1128	3166	0.000172
1128	3167	0.000159
1128	3168	0.000173
1128	3169	0.000172
1128	3170	0.000172
1128	3171	0.000172
1128	3172	0.000165
1128	3173	0.000172
1128	3174	0.000172
1128	3175	0.000172
1128	3176	0.000172
1128	3177	0.000172
1128	3178	0.000161
1128	3179	0.000172
1128	3180	0.000165
1128	3181	0.000191
1128	3182	0.000172
1128	3183	0.000163
1128	3184	0.000172
1128	3185	0.000172
1128	3186	0.000142
1128	3187	0.000172
1128	3188	0.000172
1128	3189	0.000177
1128	3190	0.000172
1128	3191	0.000172
1128	3192	0.000172
1128	3193	0.000172
1128	3194	0.000181
1128	3195	0.000157
1128	3196	0.000172
1128	3197	0.000172
1128	3198	0.000172
1128	3199	0.000172
1128	3200	0.000173
1128	3201	0.000173
1128	3202	0.000186
1128	3203	0.000194
1128	3204	0.000165
1128	3205	0.000184
1128	3206	0.000194
1128	3207	0.000183
1128	3208	0.000187
1128	3209	0.000203
1128	3210	0.000194
1128	3211	0.000178
1128	3212	0.000182
1128	3213	0.000138
1128	3214	0.000186
1128	3215	0.000166
1128	3216	0.000166
1128	3217	0.000166
1128	3218	0.000144
1128	3219	0.000135
1128	3220	0.000156
1128	3221	0.000166
1128	3222	0.000163
1128	3223	0.000166
1128	3224	0.000166
1128	3225	0.000152
1128	3226	0.000166
1128	3227	0.000155
1128	3228	0.000165
1128	3229	0.000166
1128	3230	0.000166
1128	3231	0.000132
1128	3232	0.000159
1128	3233	0.000153
1128	3234	0.00016
1128	3235	0.000153
1128	3236	0.000166
1128	3237	0.000156
1128	3238	0.000166
1128	3239	0.000166
1128	3240	0.000166
1128	3241	0.000213
1128	3242	0.000166
1128	3243	0.000166
1128	3244	0.000166
1128	3245	0.000166
1128	3246	0.00016
1128	3247	0.00016
1128	3248	0.000166
1128	3249	0.000157
1128	3250	0.000165
1128	3251	0.000143
1128	3252	0.00016
1128	3253	0.000132
1128	3254	0.000139
1128	3255	0.000165
1128	3256	0.000166
1128	3257	0.000166
1128	3258	0.000155
1128	3259	0.000158
1128	3260	0.000166
1128	3261	0.000176
1128	3262	0.000151
1128	3263	0.000165
1128	3264	0.000166
1128	3265	0.000165
1128	3266	0.000165
1128	3267	0.000166
1128	3268	0.000165
1128	3269	0.000165
1128	3270	0.000166
1128	3271	0.000166
1128	3272	0.000158
1128	3273	0.000166
1128	3274	0.000166
1128	3275	0.000166
1128	3276	-0.000119
1128	3277	0.000165
1128	3278	0.000165
1128	3279	0.000166
1128	3280	0.000163
1128	3281	0.000165
1128	3282	0.000148
1128	3283	0.000151
1128	3284	0.000165
1128	3285	0.000166
1128	3286	0.000165
1128	3287	0.000154
1128	3288	0.000157
1128	3289	0.000165
1128	3290	0.000166
1128	3291	0.000165
1128	3292	0.000166
1128	3293	0.000166
1128	3294	0.000176
1128	3295	0.000166
1128	3296	0.000155
1128	3297	0.000166
1128	3298	0.000166
1128	3299	0.000153
1128	3300	0.000158
1128	3301	0.000154
1128	3302	0.000162
1128	3303	0.000149
1128	3304	0.000166
1128	3305	0.000176
1128	3306	0.000166
1128	3307	0.000165
1128	3308	0.000165
1128	3309	0.000165
1128	3310	0.00015
1128	3311	0.000165
1128	3312	0.000155
1128	3313	0.000165
1128	3314	0.000165
1128	3315	0.000165
1128	3316	0.000165
1128	3317	0.000165
1128	3318	0.000165
1128	3319	0.000165
1128	3320	0.000161
1128	3321	0.000158
1128	3322	0.000156
1128	3323	0.000163
1128	3324	0.000165
1128	3325	0.000154
1128	3326	0.000165
1128	3327	0.000165
1128	3328	0.000165
1128	3329	0.000165
1128	3330	0.000163
1128	3331	0.000164
1128	3332	0.000157
1128	3333	0.000146
1128	3334	0.000158
1128	3335	0.000154
1128	3336	0.000165
1128	3337	0.000157
1128	3338	0.00016
1128	3339	0.000175
1128	3340	0.000165
1128	3341	0.00016
1128	3342	0.000143
1128	3343	0.000165
1128	3344	0.000165
1128	3345	0.000165
1128	3346	0.000165
1128	3347	0.000158
1128	3348	0.00016
1128	3349	0.000165
1128	3350	0.000164
1128	3351	0.000165
1128	3352	0.001032
1128	3353	0.000163
1128	3354	0.000165
1128	3355	0.000165
1128	3356	0.000165
1128	3357	0.000155
1128	3358	0.000165
1128	3359	0.000158
1128	3360	0.000152
1128	3361	0.000161
1128	3362	0.000165
1128	3363	0.000165
1128	3364	0.000133
1128	3365	0.000151
1128	3366	0.000146
1128	3367	0.000183
1128	3368	0.000183
1128	3369	0.000183
1128	3370	0.000192
1128	3371	0.000183
1128	3372	0.000177
1128	3373	0.000177
1128	3374	0.000183
1128	3375	0.000168
1128	3376	0.000183
1128	3377	0.000183
1128	3378	0.000183
1128	3379	0.000183
1128	3380	0.000179
1128	3381	0.000183
1128	3382	0.000192
1128	3383	0.000183
1128	3384	0.000183
1128	3385	0.000162
1128	3386	0.000183
1128	3387	0.000181
1128	3388	0.000169
1128	3389	0.000183
1128	3390	0.00017
1128	3391	0.000183
1128	3392	0.000183
1128	3393	0.000183
1128	3394	0.000183
1128	3395	0.000167
1128	3396	0.000183
1128	3397	0.000181
1128	3398	0.000183
1128	3399	0.000171
1128	3400	0.000175
1128	3401	0.000183
1128	3402	0.00017
1128	3403	0.000183
1128	3404	0.000183
1128	3405	0.000183
1128	3406	0.000175
1128	3407	0.000177
1128	3408	0.000183
1128	3409	0.000177
1128	3410	0.000183
1128	3411	0.000183
1128	3412	0.000183
1128	3413	0.000448
1128	3414	0.000433
1128	3415	0.000417
1128	3416	0.000448
1128	3417	0.00044
1128	3418	0.000443
1128	3419	0.000448
1128	3420	0.000377
1128	3421	0.000448
1128	3422	0.00044
1128	3423	0.000448
1128	3424	0.000445
1128	3425	0.000411
1128	3426	-0.000826
1128	3427	-0.000522
1128	3428	-0.001295
1128	3429	-0.000716
1128	3430	-0.001296
1128	3431	-0.001305
1128	3432	-0.001322
1128	3433	-0.001297
1128	3434	-0.001289
1128	3435	-0.001289
1128	3436	-0.001328
1128	3437	-0.001296
1128	3438	-0.002007
1128	3439	-0.001289
1128	3440	-0.001306
1128	3441	-0.000691
1128	3442	-0.001289
1128	3443	-0.001289
1128	3444	-0.000886
1128	3445	-0.001289
1128	3446	-0.001289
1128	3447	-0.001305
1128	3448	-0.001289
1128	3449	-0.001289
1128	3450	-0.001262
1128	3451	-0.001289
1128	3452	-0.001289
1128	3453	-0.001287
1128	3454	-0.001299
1128	3455	-0.001289
1128	3456	-0.001289
1128	3457	-0.001328
1128	3458	-0.001289
1128	3459	-0.001311
1128	3460	-0.001289
1128	3461	-0.001289
1128	3462	-0.001306
1128	3463	-0.001305
1128	3464	-0.0013
1128	3465	-0.0013
1128	3466	-0.001289
1128	3467	-0.001289
1128	3468	-0.001289
1128	3469	-0.001289
1128	3470	-0.001289
1128	3471	-0.001289
1128	3472	-0.001289
1128	3473	-0.001289
1128	3474	-0.001292
1128	3475	-0.001308
1128	3476	-0.001308
1128	3477	-0.001288
1128	3478	-0.001289
1128	3479	-0.001289
1128	3480	-0.001289
1128	3481	-0.001289
1128	3482	-0.001289
1128	3483	-0.001288
1128	3484	-0.000726
1128	3485	-0.00133
1128	3486	-0.000466
1128	3487	-0.001467
1128	3488	-0.000312
1128	3489	-0.000304
1128	3490	-0.000322
1128	3491	-0.00033
1128	3492	-0.000338
1128	3493	-0.000357
1128	3494	-0.000309
1128	3495	-0.000311
1128	3496	-0.0014
1128	3497	-0.001377
1128	3498	-0.001377
1128	3499	-0.001385
1128	3500	-0.001441
1128	3501	-0.001377
1128	3502	-0.001377
1128	3503	-0.00118
1128	3504	-0.001206
1128	3505	-0.001177
1128	3506	-0.001192
1128	3507	-0.000685
1128	3508	-0.000751
1128	3509	-0.000609
1128	3510	-0.000643
1128	3511	-0.000685
1128	3512	-0.000719
1128	3513	-0.000543
1128	3514	-0.000613
1128	3515	-0.000683
1128	3516	-0.000635
1128	3517	-0.000692
1128	3518	-0.000689
1128	3519	-0.000782
1128	3520	-0.000764
1128	3521	-0.000721
1128	3522	-0.000764
1128	3523	-0.000763
1128	3524	-0.000763
1128	3525	-0.000748
1128	3526	-0.000553
1128	3527	-0.000763
1128	3528	-0.000785
1128	3529	-0.000673
1128	3530	-0.000763
1128	3531	-0.000688
1128	3532	-0.000763
1128	3533	-0.000762
1128	3534	-0.000587
1128	3535	-0.000615
1128	3536	-0.000761
1128	3537	-0.000761
1128	3538	-0.000775
1128	3539	-0.000762
1128	3540	-0.000762
1128	3541	-0.000777
1128	3542	-0.000752
1128	3543	-0.000627
1128	3544	-0.000793
1128	3545	-0.000762
1128	3546	-0.000791
1128	3547	-0.000799
1128	3548	-0.000762
1128	3549	-0.00073
1128	3550	-0.000779
1128	3551	-0.000762
1128	3552	-0.000763
1128	3553	-0.000772
1128	3554	-0.00076
1128	3555	-0.000698
1128	3556	-0.000625
1128	3557	-0.000762
1128	3558	-0.000821
1128	3559	-0.0008
1128	3560	-0.000838
1128	3561	-0.000685
1128	3562	-0.000762
1128	3563	-0.00075
1128	3564	-0.000762
1128	3565	-0.000718
1128	3566	-0.000763
1128	3567	-0.000765
1128	3568	-0.000764
1128	3569	-0.000763
1128	3570	-0.000793
1128	3571	-0.000765
1128	3572	-0.000765
1128	3573	-0.000799
1128	3574	-0.00076
1128	3575	-0.000788
1128	3576	-0.000761
1128	3577	-0.000646
1128	3578	-0.000759
1128	3579	-0.00076
1128	3580	-0.000759
1128	3581	-0.000757
1128	3582	-0.000619
1128	3583	-0.000635
1128	3584	-0.00076
1128	3585	-0.000734
1128	3586	-0.000758
1128	3587	-0.000758
1128	3588	-0.000769
1128	3589	-0.000761
1128	3590	-0.000761
1128	3591	-0.000697
1128	3592	-0.000773
1128	3593	-0.000763
1128	3594	-0.000791
1128	3595	-0.000497
1128	3596	-0.000764
1128	3597	-0.000528
1128	3598	-0.000781
1128	3599	-0.000762
1128	3600	-0.00061
1128	3601	-0.000539
1128	3602	-0.000806
1128	3603	-0.000763
1128	3604	-0.000645
1128	3605	-0.000779
1128	3606	-0.000691
1128	3607	-0.000767
1128	3608	-0.000762
1128	3609	-0.00066
1128	3610	-0.000725
1128	3611	-0.000725
1128	3612	-0.000748
1128	3613	-0.000726
1128	3614	-0.000388
1128	3615	-0.000755
1128	3616	-0.000726
1128	3617	-0.000727
1128	3618	-0.000702
1128	3619	-0.000726
1128	3620	-0.000726
1128	3621	-0.000706
1128	3622	-0.000743
1128	3623	-0.000725
1128	3624	-0.000517
1128	3625	-0.000739
1128	3626	-0.000726
1128	3627	-0.000659
1128	3628	-0.000728
1128	3629	-0.000729
1128	3630	-0.000729
1128	3631	-0.000765
1128	3632	-0.000767
1128	3633	-0.000796
1128	3634	-0.000766
1128	3635	-0.000766
1128	3636	-0.000767
1128	3637	-0.000767
1128	3638	-0.000766
1128	3639	-0.000722
1128	3640	0.000183
1128	3641	-0.000766
1128	3642	-0.000766
1128	3643	-0.000766
1128	3644	-0.000766
1128	3645	-0.000564
1128	3646	-0.000789
1128	3647	-0.00065
1128	3648	-0.000767
1128	3649	-0.000766
1128	3650	-0.000766
1128	3651	-0.000766
1128	3652	-0.000797
1128	3653	-0.000766
1128	3654	-0.000691
1128	3655	-0.000566
1128	3656	-0.000733
1128	3657	-0.00075
1128	3658	-0.000765
1128	3659	-0.000766
1128	3660	-0.000779
1128	3661	-0.000777
1128	3662	-0.000674
1128	3663	-0.000768
1128	3664	-0.000777
1128	3665	-0.000769
1128	3666	-0.000773
1128	3667	-0.00072
1128	3668	-0.000769
1128	3669	-0.000771
1128	3670	-0.000789
1128	3671	-0.000769
1128	3672	-0.000467
1128	3673	-0.000561
1128	3674	-0.000767
1128	3675	-0.000764
1128	3676	-0.000762
1128	3677	0.000608
1128	3678	0.000617
1128	3679	0.000609
1128	3680	0.000609
1128	3681	0.000607
1128	3682	0.000598
1128	3683	0.000609
1128	3684	0.000609
1128	3685	0.0006
1128	3686	0.000595
1128	3687	0.000572
1128	3688	0.000596
1128	3689	0.000603
1128	3690	0.000606
1128	3691	0.000603
1128	3692	0.000609
1128	3693	0.000612
1128	3694	0.000585
1128	3695	0.000603
1128	3696	0.000593
1128	3697	0.000578
1128	3698	0.000603
1128	3699	0.000603
1128	3700	0.000603
1128	3701	0.000603
1128	3702	0.000603
1128	3703	0.000603
1128	3704	0.000581
1128	3705	0.000606
1128	3706	0.000605
1128	3707	0.000592
1128	3708	0.0006
1128	3709	0.0006
1128	3710	0.000591
1128	3711	0.000573
1128	3712	0.0006
1128	3713	0.000576
1128	3714	0.000562
1128	3715	0.000591
1128	3716	0.000582
1128	3717	0.000592
1128	3718	0.000599
1128	3719	0.0006
1128	3720	0.000591
1128	3721	0.0006
1128	3722	0.000596
1128	3723	0.000594
1128	3724	0.000692
1128	3725	0.000665
1128	3726	0.00069
1128	3727	0.00069
1128	3728	0.000667
1128	3729	0.000636
1128	3730	0.000588
1128	3731	0.000596
1128	3732	0.000602
1128	3733	0.000605
1128	3734	0.00061
1128	3735	0.000594
1128	3736	0.00061
1128	3737	0.00061
1128	3738	0.000522
1128	3739	0.000529
1128	3740	0.000518
1128	3741	0.000515
1128	3742	0.000522
1128	3743	0.000521
1128	3744	0.000525
1128	3745	0.000522
1128	3746	0.000173
1128	3747	0.000165
1128	3748	0.000175
1128	3749	0.000169
1128	3750	0.000177
1128	3751	0.00017
1128	3752	0.000156
1128	3753	0.000186
1128	3754	0.000173
1128	3755	0.000143
1128	3756	0.000171
1128	3757	0.000178
1128	3758	0.000171
1128	3759	0.000178
1128	3760	0.000178
1128	3761	0.000175
1128	3762	0.000156
1128	3763	0.000178
1128	3764	0.000163
1128	3765	0.000185
1128	3766	0.000178
1128	3767	0.000178
1128	3768	0.000176
1128	3769	0.000176
1128	3770	0.000176
1128	3771	0.000166
1128	3772	0.000165
1128	3773	0.000181
1128	3774	0.000181
1128	3775	0.000171
1128	3776	0.000181
1128	3777	0.000161
1128	3778	0.000162
1128	3779	0.000181
1128	3780	0.000171
1128	3781	0.000181
1128	3782	0.000156
1128	3783	0.000177
1128	3784	0.000185
1128	3785	0.000183
1128	3786	0.000172
1128	3787	0.000181
1128	3788	0.00016
1128	3789	0.000183
1128	3790	0.000215
1128	3791	0.000183
1128	3792	0.00018
1128	3793	0.00017
1128	3794	0.000177
1128	3795	0.000192
1128	3796	0.000179
1128	3797	0.000175
1128	3798	0.000176
1128	3799	0.000183
1128	3800	0.000183
1128	3801	0.000183
1128	3802	0.000173
1128	3803	0.000182
1128	3804	0.00018
1128	3805	0.000183
1128	3806	0.000183
1128	3807	0.000183
1128	3808	0.000183
1128	3809	0.000183
1128	3810	0.000183
1128	3811	0.000183
1128	3812	0.000183
1128	3813	0.000183
1128	3814	0.000183
1128	3815	0.000183
1128	3816	0.000166
1128	3817	0.000183
1128	3818	0.000169
1128	3819	0.000183
1128	3820	0.000183
1128	3821	0.000172
1128	3822	0.000184
1129	1130	0.001953
1129	1131	0.001954
1129	1132	0.001951
1129	1133	0.001915
1129	1134	0.001954
1129	1135	0.001939
1129	1136	0.001939
1129	1137	0.001933
1129	1138	0.001922
1129	1139	0.001919
1129	1140	0.001919
1129	1141	0.001919
1129	1142	0.001915
1129	1143	0.001915
1129	1144	0.001913
1129	1145	0.001909
1129	1146	0.00188
1129	1147	0.001905
1129	1148	0.001905
1129	1149	0.001905
1129	1150	0.001892
1129	1151	0.001906
1129	1152	0.001906
1129	1153	0.001906
1129	1154	0.001885
1129	1155	0.001903
1129	1156	0.001909
1129	1157	0.001909
1129	1158	0.001895
1129	1159	0.001909
1129	1160	0.00191
1129	1161	0.001913
1129	1162	0.001902
1129	1163	0.001902
1129	1164	0.001902
1129	1165	0.001904
1129	1166	0.001902
1129	1167	0.001898
1129	1168	0.001901
1129	1169	0.001901
1129	1170	0.001904
1129	1171	0.001902
1129	1172	0.001902
1129	1173	0.001907
1129	1174	0.001907
1129	1175	0.001871
1129	1176	0.00183
1129	1177	0.00183
1129	1178	0.001818
1129	1179	0.001823
1129	1180	0.00184
1129	1181	0.001841
1129	1182	0.001839
1129	1183	0.001848
1129	1184	0.001845
1129	1185	0.001833
1129	1186	0.00184
1129	1187	0.00184
1129	1188	0.00184
1129	1189	0.00185
1129	1190	0.001837
1129	1191	0.001861
1129	1192	0.001839
1129	1193	0.001913
1129	1194	0.001899
1129	1195	0.001908
1129	1196	0.001908
1129	1197	0.001911
1129	1198	0.001866
1129	1199	0.001917
1129	1200	0.001945
1129	1201	0.001951
1129	1202	0.001951
1129	1203	0.001916
1129	1204	0.001951
1129	1205	0.00195
1129	1206	0.00195
1129	1207	0.00195
1129	1208	0.001892
1129	1209	0.00195
1129	1210	0.001924
1129	1211	0.001929
1129	1212	0.001952
1129	1213	0.00087
1129	1214	0.001959
1129	1215	0.001985
1129	1216	0.001858
1129	1217	0.00187
1129	1218	0.001836
1129	1219	0.001592
1129	1220	0.001588
1129	1221	0.001569
1129	1222	0.001598
1129	1223	0.001735
1129	1224	0.001141
1129	1225	0.001792
1129	1226	0.00182
1129	1227	0.00182
1129	1228	0.001806
1129	1229	0.001741
1129	1230	0.001513
1129	1231	0.00179
1129	1232	0.001756
1129	1233	0.001739
1129	1234	0.001737
1129	1235	0.001733
1129	1236	0.001754
1129	1237	0.001726
1129	1238	0.001684
1129	1239	0.001761
1129	1240	0.000156
1129	1241	0.001674
1129	1242	0.001684
1129	1243	0.001675
1129	1244	0.001683
1129	1245	0.001654
1129	1246	0.001645
1129	1247	0.001667
1129	1248	0.001632
1129	1249	0.001696
1129	1250	0.001699
1129	1251	0.00011
1129	1252	0.00164
1129	1253	0.001629
1129	1254	0.001597
1129	1255	0.001574
1129	1256	0.001574
1129	1257	0.001576
1129	1258	0.001471
1129	1259	0.001474
1129	1260	0.001506
1129	1261	0.001506
1129	1262	0.001433
1129	1263	0.001435
1129	1264	0.001256
1129	1265	0.001235
1129	1266	0.001062
1129	1267	0.001061
1129	1268	0.001061
1129	1269	0.00109
1129	1270	0.001056
1129	1271	0.001056
1129	1272	0.001041
1129	1273	0.001056
1129	1274	0.001077
1129	1275	0.001077
1129	1276	0.001077
1129	1277	0.001072
1129	1278	0.001075
1129	1279	0.001078
1129	1280	0.001076
1129	1281	0.001075
1129	1282	0.001138
1129	1283	0.001153
1129	1284	0.00117
1129	1285	0.001126
1129	1286	0.001152
1129	1287	0.001152
1129	1288	0.001152
1129	1289	0.001152
1129	1290	0.001152
1129	1291	0.001168
1129	1292	0.001168
1129	1293	0.001497
1129	1294	0.001167
1129	1295	0.001139
1129	1296	0.001245
1129	1297	0.001214
1129	1298	0.001182
1129	1299	0.001381
1129	1300	0.001351
1129	1301	0.001361
1129	1302	0.001355
1129	1303	0.001339
1129	1304	0.001341
1129	1305	0.001341
1129	1306	0.001404
1129	1307	0.001404
1129	1308	0.001419
1129	1309	0.001435
1129	1310	0.001585
1129	1311	0.001694
1129	1312	0.001701
1129	1313	0.00167
1129	1314	0.001663
1129	1315	0.001673
1129	1316	0.001208
1129	1317	0.001251
1129	1318	0.001208
1129	1319	0.001216
1129	1320	5.7e-05
1129	1321	0.001212
1129	1322	0.001187
1129	1323	0.0012
1129	1324	0.001187
1129	1325	0.001186
1129	1326	0.001183
1129	1327	0.001172
1129	1328	0.001146
1129	1329	0.001145
1129	1330	0.001143
1129	1331	0.002433
1129	1332	0.001144
1129	1333	0.002128
1129	1334	0.001801
1129	1335	0.00117
1129	1336	0.002242
1129	1337	0.001149
1129	1338	0.001147
1129	1339	0.001147
1129	1340	0.001147
1129	1341	0.001128
1129	1342	0.001147
1129	1343	0.001166
1129	1344	0.001146
1129	1345	0.001156
1129	1346	0.001163
1129	1347	0.001161
1129	1348	0.001127
1129	1349	0.001096
1129	1350	0.001113
1129	1351	0.001102
1129	1352	0.001121
1129	1353	0.001129
1129	1354	0.0011
1129	1355	-0.000557
1129	1356	0.001095
1129	1357	0.001104
1129	1358	0.001101
1129	1359	0.001101
1129	1360	0.001109
1129	1361	0.001132
1129	1362	0.001206
1129	1363	0.001207
1129	1364	0.001187
1129	1365	0.001206
1129	1366	0.001185
1129	1367	0.001198
1129	1368	0.001224
1129	1369	0.001224
1129	1370	0.001199
1129	1371	0.001189
1129	1372	0.001214
1129	1373	0.001214
1129	1374	0.001213
1129	1375	0.001214
1129	1376	0.001182
1129	1377	0.001186
1129	1378	0.001172
1129	1379	0.001166
1129	1380	0.001547
1129	1381	0.001291
1129	1382	0.001272
1129	1383	0.001258
1129	1384	0.001236
1129	1385	0.001228
1129	1386	0.001243
1129	1387	0.001265
1129	1388	0.001302
1129	1389	0.001329
1129	1390	0.001362
1129	1391	0.001316
1129	1392	0.001336
1129	1393	0.001381
1129	1394	0.001387
1129	1395	0.001374
1129	1396	0.00135
1129	1397	0.001353
1129	1398	0.001398
1129	1399	0.00134
1129	1400	0.00134
1129	1401	0.00138
1129	1402	0.001408
1129	1403	0.001379
1129	1404	0.001336
1129	1405	0.001356
1129	1406	0.001324
1129	1407	0.001348
1129	1408	0.001328
1129	1409	0.001362
1129	1410	0.001332
1129	1411	0.00135
1129	1412	0.001307
1129	1413	0.001333
1129	1414	0.001333
1129	1415	0.001345
1129	1416	0.001342
1129	1417	0.001353
1129	1418	0.001297
1129	1419	0.001393
1129	1420	0.001402
1129	1421	0.001402
1129	1422	0.001407
1129	1423	0.001418
1129	1424	0.001446
1129	1425	0.001403
1129	1426	0.001427
1129	1427	0.001426
1129	1428	0.00142
1129	1429	0.001432
1129	1430	0.000466
1129	1431	0.001364
1129	1432	0.001408
1129	1433	0.000469
1129	1434	0.001416
1129	1435	0.001406
1129	1436	0.001407
1129	1437	0.001423
1129	1438	0.001444
1129	1439	0.001444
1129	1440	0.001419
1129	1441	0.001413
1129	1442	0.001422
1129	1443	0.001425
1129	1444	0.001417
1129	1445	0.001414
1129	1446	0.001424
1129	1447	0.001413
1129	1448	0.001414
1129	1449	0.001428
1129	1450	0.001374
1129	1451	0.000479
1129	1452	0.00138
1129	1453	0.001448
1129	1454	0.001457
1129	1455	0.001467
1129	1456	-0.001031
1129	1457	0.001792
1129	1458	0.001439
1129	1459	0.001434
1129	1460	0.001437
1129	1461	0.001432
1129	1462	0.00145
1129	1463	0.001446
1129	1464	0.001438
1129	1465	0.001447
1129	1466	0.001443
1129	1467	0.001426
1129	1468	0.001445
1129	1469	0.001828
1129	1470	0.00144
1129	1471	0.001443
1129	1472	0.001453
1129	1473	0.001466
1129	1474	0.001474
1129	1475	0.001474
1129	1476	0.001491
1129	1477	0.001478
1129	1478	0.002428
1129	1479	0.001491
1129	1480	0.001442
1129	1481	0.001379
1129	1482	0.001393
1129	1483	0.001395
1129	1484	0.001419
1129	1485	0.001412
1129	1486	0.003013
1129	1487	0.001419
1129	1488	0.001415
1129	1489	0.001441
1129	1490	0.001455
1129	1491	0.001428
1129	1492	0.001418
1129	1493	0.000433
1129	1494	0.001383
1129	1495	0.001385
1129	1496	0.001381
1129	1497	0.001386
1129	1498	0.001365
1129	1499	0.001388
1129	1500	0.001389
1129	1501	0.00042
1129	1502	0.001379
1129	1503	0.001352
1129	1504	0.001355
1129	1505	0.001365
1129	1506	0.001351
1129	1507	0.001337
1129	1508	0.001295
1129	1509	0.001318
1129	1510	0.001317
1129	1511	0.001317
1129	1512	0.001317
1129	1513	0.000398
1129	1514	0.001332
1129	1515	0.001323
1129	1516	0.001307
1129	1517	0.001316
1129	1518	0.001343
1129	1519	0.00135
1129	1520	0.001348
1129	1521	0.00132
1129	1522	0.001352
1129	1523	0.001337
1129	1524	0.001284
1129	1525	0.001332
1129	1526	0.001332
1129	1527	0.001352
1129	1528	0.001355
1129	1529	0.001392
1129	1530	0.001383
1129	1531	0.001329
1129	1532	0.001338
1129	1533	0.001344
1129	1534	0.001416
1129	1535	0.001433
1129	1536	0.001437
1129	1537	0.001424
1129	1538	0.001425
1129	1539	0.001409
1129	1540	0.001428
1129	1541	0.001408
1129	1542	0.001428
1129	1543	0.001432
1129	1544	0.001444
1129	1545	0.001444
1129	1546	0.001426
1129	1547	0.001426
1129	1548	0.001426
1129	1549	0.001413
1129	1550	0.001426
1129	1551	0.001426
1129	1552	0.001423
1129	1553	0.001411
1129	1554	0.001406
1129	1555	0.001404
1129	1556	0.00141
1129	1557	0.001424
1129	1558	0.001367
1129	1559	0.001418
1129	1560	0.001461
1129	1561	0.001434
1129	1562	0.001417
1129	1563	0.00142
1129	1564	0.001405
1129	1565	0.001356
1129	1566	0.001377
1129	1567	0.0014
1129	1568	0.001336
1129	1569	0.001239
1129	1570	0.001247
1129	1571	0.001261
1129	1572	0.001237
1129	1573	0.001285
1129	1574	0.001255
1129	1575	0.001209
1129	1576	0.001136
1129	1577	0.001124
1129	1578	0.001065
1129	1579	0.001044
1129	1580	0.001044
1129	1581	0.001044
1129	1582	0.001045
1129	1583	0.001026
1129	1584	0.001042
1129	1585	0.001061
1129	1586	0.001055
1129	1587	0.001071
1129	1588	0.001061
1129	1589	0.000147
1129	1590	0.000147
1129	1591	0.000147
1129	1592	0.000148
1129	1593	0.000152
1129	1594	0.000148
1129	1595	0.000148
1129	1596	0.000183
1129	1597	0.000152
1129	1598	0.000152
1129	1599	0.000152
1129	1600	0.000158
1129	1601	0.000152
1129	1602	0.000152
1129	1603	0.000152
1129	1604	0.000152
1129	1605	0.000152
1129	1606	0.000152
1129	1607	0.000152
1129	1608	0.000161
1129	1609	0.000152
1129	1610	0.000132
1129	1611	0.000152
1129	1612	0.000152
1129	1613	0.000152
1129	1614	0.000152
1129	1615	0.000152
1129	1616	0.000152
1129	1617	0.000161
1129	1618	0.000152
1129	1619	0.000152
1129	1620	0.000153
1129	1621	0.000152
1129	1622	0.000152
1129	1623	0.000157
1129	1624	0.000152
1129	1625	0.000152
1129	1626	0.000157
1129	1627	0.000152
1129	1628	0.000152
1129	1629	0.00016
1129	1630	0.000152
1129	1631	0.000152
1129	1632	0.000151
1129	1633	0.000152
1129	1634	0.000152
1129	1635	0.000154
1129	1636	0.000152
1129	1637	0.000152
1129	1638	0.000152
1129	1639	0.000152
1129	1640	0.002975
1129	1641	0.000153
1129	1642	0.000152
1129	1643	0.000152
1129	1644	0.000152
1129	1645	0.000155
1129	1646	0.000143
1129	1647	0.000152
1129	1648	0.000152
1129	1649	0.000152
1129	1650	0.000152
1129	1651	0.000151
1129	1652	0.000151
1129	1653	0.000151
1129	1654	0.000173
1129	1655	0.000151
1129	1656	0.000151
1129	1657	0.000151
1129	1658	0.000156
1129	1659	0.000151
1129	1660	8.5e-05
1129	1661	0.000167
1129	1662	0.000152
1129	1663	0.000151
1129	1664	0.000151
1129	1665	0.000148
1129	1666	0.000151
1129	1667	0.00014
1129	1668	0.000161
1129	1669	0.00015
1129	1670	0.000151
1129	1671	0.00016
1129	1672	0.00016
1129	1673	0.00016
1129	1674	0.000179
1129	1675	0.00016
1129	1676	0.00016
1129	1677	0.000169
1129	1678	0.000161
1129	1679	0.00016
1129	1680	0.00014
1129	1681	3.7e-05
1129	1682	0.00017
1129	1683	0.00016
1129	1684	0.00016
1129	1685	0.00016
1129	1686	0.00016
1129	1687	0.00016
1129	1688	0.00016
1129	1689	0.00016
1129	1690	0.00016
1129	1691	0.000161
1129	1692	0.000161
1129	1693	0.000162
1129	1694	0.000161
1129	1695	0.000161
1129	1696	0.000164
1129	1697	0.000161
1129	1698	0.000179
1129	1699	0.000161
1129	1700	0.000161
1129	1701	0.000161
1129	1702	0.00016
1129	1703	0.000188
1129	1704	0.000162
1129	1705	0.000165
1129	1706	0.000161
1129	1707	0.000183
1129	1708	0.000161
1129	1709	0.001048
1129	1710	0.000161
1129	1711	0.000161
1129	1712	6e-05
1129	1713	6.9e-05
1129	1714	6.3e-05
1129	1715	3.3e-05
1129	1716	6e-05
1129	1717	6e-05
1129	1718	6.5e-05
1129	1719	7.4e-05
1129	1720	6.8e-05
1129	1721	6.7e-05
1129	1722	4.6e-05
1129	1723	6.4e-05
1129	1724	6.1e-05
1129	1725	6.9e-05
1129	1726	6e-05
1129	1727	6e-05
1129	1728	6e-05
1129	1729	6e-05
1129	1730	2.7e-05
1129	1731	6e-05
1129	1732	6e-05
1129	1733	6e-05
1129	1734	7.1e-05
1129	1735	6e-05
1129	1736	6e-05
1129	1737	8.7e-05
1129	1738	6e-05
1129	1739	6e-05
1129	1740	6.4e-05
1129	1741	5.9e-05
1129	1742	5.9e-05
1129	1743	8.1e-05
1129	1744	5.9e-05
1129	1745	5.9e-05
1129	1746	7.1e-05
1129	1747	6e-05
1129	1748	5.9e-05
1129	1749	6.3e-05
1129	1750	4.3e-05
1129	1751	5.9e-05
1129	1752	6.6e-05
1129	1753	5e-05
1129	1754	5.9e-05
1129	1755	6.8e-05
1129	1756	5.9e-05
1129	1757	5.9e-05
1129	1758	7e-05
1129	1759	5.9e-05
1129	1760	5.9e-05
1129	1761	5.1e-05
1129	1762	5.7e-05
1129	1763	5.8e-05
1129	1764	5.6e-05
1129	1765	5.8e-05
1129	1766	6.1e-05
1129	1767	6.1e-05
1129	1768	6.1e-05
1129	1769	6.1e-05
1129	1770	7e-05
1129	1771	6.1e-05
1129	1772	6.1e-05
1129	1773	5.9e-05
1129	1774	6.1e-05
1129	1775	6.1e-05
1129	1776	6.1e-05
1129	1777	6.1e-05
1129	1778	6.1e-05
1129	1779	6.5e-05
1129	1780	6e-05
1129	1781	5.9e-05
1129	1782	6e-05
1129	1783	6.4e-05
1129	1784	6e-05
1129	1785	8.2e-05
1129	1786	6e-05
1129	1787	6e-05
1129	1788	6e-05
1129	1789	6e-05
1129	1790	6e-05
1129	1791	8.7e-05
1129	1792	6e-05
1129	1793	6e-05
1129	1794	6.7e-05
1129	1795	5.9e-05
1129	1796	5.9e-05
1129	1797	5.2e-05
1129	1798	6e-05
1129	1799	6e-05
1129	1800	6e-05
1129	1801	6e-05
1129	1802	6e-05
1129	1803	6e-05
1129	1804	6.1e-05
1129	1805	6e-05
1129	1806	6.1e-05
1129	1807	4.4e-05
1129	1808	6.5e-05
1129	1809	8.8e-05
1129	1810	6e-05
1129	1811	2.6e-05
1129	1812	5.7e-05
1129	1813	6e-05
1129	1814	6e-05
1129	1815	6.4e-05
1129	1816	6e-05
1129	1817	4.4e-05
1129	1818	6.1e-05
1129	1819	6e-05
1129	1820	6e-05
1129	1821	7.3e-05
1129	1822	6.1e-05
1129	1823	6e-05
1129	1824	6.6e-05
1129	1825	6e-05
1129	1826	6e-05
1129	1827	7.9e-05
1129	1828	6.1e-05
1129	1829	6.1e-05
1129	1830	6.1e-05
1129	1831	6.1e-05
1129	1832	6.1e-05
1129	1833	6.1e-05
1129	1834	6.1e-05
1129	1835	6.1e-05
1129	1836	6.6e-05
1129	1837	6.1e-05
1129	1838	6.1e-05
1129	1839	5e-05
1129	1840	6.1e-05
1129	1841	-5.9e-05
1129	1842	6.1e-05
1129	1843	8.5e-05
1129	1844	6.1e-05
1129	1845	5.1e-05
1129	1846	6.1e-05
1129	1847	8.3e-05
1129	1848	8.5e-05
1129	1849	6.1e-05
1129	1850	6.1e-05
1129	1851	6.9e-05
1129	1852	2.7e-05
1129	1853	6.3e-05
1129	1854	6.3e-05
1129	1855	7.4e-05
1129	1856	6.1e-05
1129	1857	7e-05
1129	1858	6.1e-05
1129	1859	5.9e-05
1129	1860	8.3e-05
1129	1861	5.9e-05
1129	1862	5.8e-05
1129	1863	5.8e-05
1129	1864	5.2e-05
1129	1865	5.7e-05
1129	1866	8.5e-05
1129	1867	5.8e-05
1129	1868	5.8e-05
1129	1869	5.8e-05
1129	1870	8.2e-05
1129	1871	5.8e-05
1129	1872	5.8e-05
1129	1873	5.8e-05
1129	1874	8.9e-05
1129	1875	5.9e-05
1129	1876	5.9e-05
1129	1877	8.1e-05
1129	1878	6.5e-05
1129	1879	6.8e-05
1129	1880	8.1e-05
1129	1881	5.9e-05
1129	1882	7.3e-05
1129	1883	5.8e-05
1129	1884	5.7e-05
1129	1885	4.7e-05
1129	1886	5.8e-05
1129	1887	6e-05
1129	1888	5.8e-05
1129	1889	5.8e-05
1129	1890	7e-05
1129	1891	6.8e-05
1129	1892	5.8e-05
1129	1893	7.9e-05
1129	1894	5.7e-05
1129	1895	5.7e-05
1129	1896	5.7e-05
1129	1897	5.7e-05
1129	1898	5.7e-05
1129	1899	5.7e-05
1129	1900	5.7e-05
1129	1901	5.7e-05
1129	1902	5.7e-05
1129	1903	6.7e-05
1129	1904	5.7e-05
1129	1905	5.7e-05
1129	1906	5.7e-05
1129	1907	5.7e-05
1129	1908	6.6e-05
1129	1909	5.7e-05
1129	1910	6.1e-05
1129	1911	4.9e-05
1129	1912	7.2e-05
1129	1913	2.5e-05
1129	1914	7e-05
1129	1915	5.9e-05
1129	1916	5.9e-05
1129	1917	6.3e-05
1129	1918	5.9e-05
1129	1919	5.9e-05
1129	1920	6.6e-05
1129	1921	5.9e-05
1129	1922	-8.9e-05
1129	1923	-8.5e-05
1129	1924	-8.4e-05
1129	1925	-8.6e-05
1129	1926	-9.9e-05
1129	1927	-6.9e-05
1129	1928	-8.9e-05
1129	1929	-9.7e-05
1129	1930	-8.9e-05
1129	1931	-8.9e-05
1129	1932	-8.9e-05
1129	1933	-8.8e-05
1129	1934	-8.8e-05
1129	1935	-8e-05
1129	1936	-8.8e-05
1129	1937	-7.4e-05
1129	1938	-8.8e-05
1129	1939	-7.8e-05
1129	1940	-8.5e-05
1129	1941	-6.2e-05
1129	1942	-8.8e-05
1129	1943	-8.8e-05
1129	1944	-9e-05
1129	1945	4.5e-05
1129	1946	4.5e-05
1129	1947	4.5e-05
1129	1948	4.5e-05
1129	1949	4.6e-05
1129	1950	6.1e-05
1129	1951	5.3e-05
1129	1952	5.3e-05
1129	1953	5.3e-05
1129	1954	5.3e-05
1129	1955	5.3e-05
1129	1956	7.9e-05
1129	1957	6e-05
1129	1958	6.9e-05
1129	1959	8.8e-05
1129	1960	6.9e-05
1129	1961	6e-05
1129	1962	6e-05
1129	1963	-0.001226
1129	1964	6e-05
1129	1965	6.7e-05
1129	1966	6e-05
1129	1967	6e-05
1129	1968	0.000103
1129	1969	8e-05
1129	1970	6e-05
1129	1971	0.00015
1129	1972	6e-05
1129	1973	-0.000177
1129	1974	9.3e-05
1129	1975	7.1e-05
1129	1976	5.4e-05
1129	1977	6.8e-05
1129	1978	6.3e-05
1129	1979	7.1e-05
1129	1980	7.1e-05
1129	1981	6.3e-05
1129	1982	6.3e-05
1129	1983	6.9e-05
1129	1984	7.2e-05
1129	1985	7.1e-05
1129	1986	7.8e-05
1129	1987	7.1e-05
1129	1988	7.1e-05
1129	1989	7.9e-05
1129	1990	7.1e-05
1129	1991	7.1e-05
1129	1992	7.1e-05
1129	1993	7.1e-05
1129	1994	7.1e-05
1129	1995	8e-05
1129	1996	7.7e-05
1129	1997	6.3e-05
1129	1998	6.6e-05
1129	1999	-0.000544
1129	2000	6.3e-05
1129	2001	6.9e-05
1129	2002	6.3e-05
1129	2003	5.2e-05
1129	2004	7.6e-05
1129	2005	5.6e-05
1129	2006	5.6e-05
1129	2007	7.7e-05
1129	2008	5.2e-05
1129	2009	5.6e-05
1129	2010	5.1e-05
1129	2011	5.6e-05
1129	2012	5.6e-05
1129	2013	5.1e-05
1129	2014	8.4e-05
1129	2015	8.1e-05
1129	2016	5.6e-05
1129	2017	4.4e-05
1129	2018	6.4e-05
1129	2019	5.2e-05
1129	2020	5.5e-05
1129	2021	5.5e-05
1129	2022	6.9e-05
1129	2023	-0.000768
1129	2024	5.4e-05
1129	2025	9.4e-05
1129	2026	0.000127
1129	2027	7.7e-05
1129	2028	8.3e-05
1129	2029	7.7e-05
1129	2030	9.6e-05
1129	2031	0.000107
1129	2032	7.6e-05
1129	2033	6.5e-05
1129	2034	7.1e-05
1129	2035	-0.000542
1129	2036	-0.00056
1129	2037	-0.001375
1129	2038	-0.000532
1129	2039	-0.000527
1129	2040	-0.000524
1129	2041	-0.000536
1129	2042	-0.001774
1129	2043	-6.8e-05
1129	2044	-3.3e-05
1129	2045	-2.9e-05
1129	2046	2.2e-05
1129	2047	-2.9e-05
1129	2048	2e-06
1129	2049	-1e-06
1129	2050	2.8e-05
1129	2051	1.9e-05
1129	2052	-0.000674
1129	2053	-0.000672
1129	2054	-0.000672
1129	2055	-0.000672
1129	2056	-0.00067
1129	2057	-0.00067
1129	2058	-0.000671
1129	2059	-0.000669
1129	2060	-0.000681
1129	2061	-0.000651
1129	2062	-0.000655
1129	2063	-0.000602
1129	2064	-0.000658
1129	2065	-0.000658
1129	2066	-0.000654
1129	2067	-0.000664
1129	2068	-0.000662
1129	2069	-0.000664
1129	2070	-0.000651
1129	2071	-0.000665
1129	2072	-0.000665
1129	2073	-0.000666
1129	2074	-0.000669
1129	2075	-0.000669
1129	2076	-0.000671
1129	2077	-0.000663
1129	2078	-0.000665
1129	2079	-0.000661
1129	2080	-0.000657
1129	2081	-0.000661
1129	2082	-0.000679
1129	2083	-0.000657
1129	2084	-0.000657
1129	2085	-0.000649
1129	2086	-0.00065
1129	2087	-0.000644
1129	2088	-0.00065
1129	2089	-0.000645
1129	2090	-0.000646
1129	2091	-0.000642
1129	2092	-0.000642
1129	2093	-0.000637
1129	2094	-0.000643
1129	2095	-0.000642
1129	2096	-0.000643
1129	2097	-0.000637
1129	2098	-0.000645
1129	2099	-0.000645
1129	2100	-0.000645
1129	2101	-0.000643
1129	2102	-0.0008
1129	2103	-0.000645
1129	2104	-0.000689
1129	2105	-0.000625
1129	2106	-0.000635
1129	2107	-0.000646
1129	2108	-0.000637
1129	2109	-0.000645
1129	2110	-0.000644
1129	2111	2.2e-05
1129	2112	-0.00063
1129	2113	-0.000642
1129	2114	-0.000646
1129	2115	-0.000642
1129	2116	-0.000644
1129	2117	-0.00063
1129	2118	-0.000646
1129	2119	-0.000646
1129	2120	-0.000645
1129	2121	-0.000672
1129	2122	-0.000646
1129	2123	-0.000661
1129	2124	-0.000649
1129	2125	-0.000659
1129	2126	-0.000642
1129	2127	-0.000642
1129	2128	-0.000642
1129	2129	-0.000644
1129	2130	-0.000636
1129	2131	-0.000642
1129	2132	-0.000644
1129	2133	-0.000651
1129	2134	-0.000656
1129	2135	-0.000654
1129	2136	-0.000628
1129	2137	-0.000655
1129	2138	-0.000658
1129	2139	-0.000658
1129	2140	-0.000658
1129	2141	-0.000658
1129	2142	-0.000658
1129	2143	-0.000659
1129	2144	-0.000668
1129	2145	-0.000626
1129	2146	-0.000668
1129	2147	-0.001734
1129	2148	-0.000663
1129	2149	-0.000675
1129	2150	-0.000676
1129	2151	-0.000667
1129	2152	-0.000667
1129	2153	-0.000664
1129	2154	-0.000672
1129	2155	-0.000669
1129	2156	-0.000661
1129	2157	-0.000671
1129	2158	-0.000702
1129	2159	-0.000671
1129	2160	-0.000665
1129	2161	-0.000671
1129	2162	-0.000669
1129	2163	-0.000667
1129	2164	-0.000671
1129	2165	-0.000674
1129	2166	-0.000674
1129	2167	-0.000674
1129	2168	-0.000686
1129	2169	-0.000574
1129	2170	-0.000674
1129	2171	-0.000674
1129	2172	-0.000705
1129	2173	-0.000674
1129	2174	-0.000674
1129	2175	-0.000672
1129	2176	-0.000667
1129	2177	-0.000669
1129	2178	-0.000669
1129	2179	-0.000669
1129	2180	-0.000669
1129	2181	-0.000669
1129	2182	-0.000674
1129	2183	-0.000674
1129	2184	-0.000671
1129	2185	-0.000674
1129	2186	-0.000674
1129	2187	-0.000647
1129	2188	-0.000674
1129	2189	-0.000657
1129	2190	-0.000679
1129	2191	-0.000679
1129	2192	-0.000679
1129	2193	-0.001301
1129	2194	-0.001279
1129	2195	-0.00131
1129	2196	-0.001323
1129	2197	-0.001324
1129	2198	-0.001324
1129	2199	-0.001332
1129	2200	-0.001334
1129	2201	-0.00133
1129	2202	-0.001322
1129	2203	-0.001327
1129	2204	-0.001325
1129	2205	-0.001324
1129	2206	-0.00131
1129	2207	-0.001323
1129	2208	-0.001317
1129	2209	-0.001317
1129	2210	-0.001314
1129	2211	-0.00132
1129	2212	-0.001314
1129	2213	-0.001314
1129	2214	-0.001314
1129	2215	-0.001288
1129	2216	-0.001323
1129	2217	-0.001306
1129	2218	-0.001317
1129	2219	-0.001317
1129	2220	-0.001309
1129	2221	-0.001317
1129	2222	-0.001317
1129	2223	-0.001321
1129	2224	-0.001318
1129	2225	-0.001317
1129	2226	-0.001306
1129	2227	-0.001314
1129	2228	-0.001314
1129	2229	-0.001317
1129	2230	-0.001314
1129	2231	-0.001311
1129	2232	-0.00131
1129	2233	-0.00131
1129	2234	-0.001303
1129	2235	-0.001308
1129	2236	-0.001317
1129	2237	-0.001317
1129	2238	-0.001312
1129	2239	-0.001317
1129	2240	-0.001303
1129	2241	-0.001306
1129	2242	-0.001324
1129	2243	-0.001316
1129	2244	-0.001321
1129	2245	-0.00132
1129	2246	-0.00132
1129	2247	-0.001325
1129	2248	-0.001321
1129	2249	-0.001321
1129	2250	-0.001288
1129	2251	-0.001312
1129	2252	-0.001305
1129	2253	-0.001308
1129	2254	-0.0013
1129	2255	-0.001312
1129	2256	-0.00131
1129	2257	-0.001308
1129	2258	-0.001305
1129	2259	-0.001305
1129	2260	-0.001305
1129	2261	-0.001338
1129	2262	-0.001305
1129	2263	-0.001305
1129	2264	-0.001312
1129	2265	-0.001313
1129	2266	-0.001313
1129	2267	-0.001313
1129	2268	-0.001313
1129	2269	-0.001313
1129	2270	-0.001314
1129	2271	-0.001309
1129	2272	-0.001317
1129	2273	-0.001317
1129	2274	-0.001322
1129	2275	-0.001322
1129	2276	-0.001322
1129	2277	-0.001305
1129	2278	-0.001322
1129	2279	-0.001322
1129	2280	-0.001355
1129	2281	-0.001322
1129	2282	-0.001314
1129	2283	-0.001321
1129	2284	-0.001322
1129	2285	-0.001322
1129	2286	-0.001308
1129	2287	-0.001321
1129	2288	-0.001318
1129	2289	-0.001314
1129	2290	-0.001316
1129	2291	-0.001316
1129	2292	-0.001129
1129	2293	-0.001303
1129	2294	-0.00131
1129	2295	-0.001318
1129	2296	-0.001318
1129	2297	-0.001318
1129	2298	-0.001318
1129	2299	-0.001321
1129	2300	-0.001318
1129	2301	-0.001318
1129	2302	-0.001327
1129	2303	-0.001309
1129	2304	-0.001337
1129	2305	-0.001327
1129	2306	-0.00132
1129	2307	-0.001319
1129	2308	-0.00132
1129	2309	-0.00132
1129	2310	-0.001308
1129	2311	-0.001303
1129	2312	-0.001332
1129	2313	-0.001326
1129	2314	-0.00131
1129	2315	-0.00132
1129	2316	-0.00132
1129	2317	-0.00132
1129	2318	-0.001311
1129	2319	-0.00132
1129	2320	-0.001315
1129	2321	-0.001349
1129	2322	-0.001352
1129	2323	-0.001349
1129	2324	-0.001352
1129	2325	-0.001342
1129	2326	-0.001343
1129	2327	-0.001352
1129	2328	-0.001354
1129	2329	-0.001354
1129	2330	-0.001346
1129	2331	-0.00133
1129	2332	-0.001346
1129	2333	-0.00132
1129	2334	-0.001346
1129	2335	-0.001331
1129	2336	-0.001346
1129	2337	-0.001346
1129	2338	-0.001332
1129	2339	-0.001346
1129	2340	-0.001376
1129	2341	-0.001346
1129	2342	-0.001346
1129	2343	-0.001311
1129	2344	-0.001346
1129	2345	-0.001346
1129	2346	-0.001328
1129	2347	-0.001328
1129	2348	-0.001333
1129	2349	-0.001346
1129	2350	-0.001346
1129	2351	-0.001346
1129	2352	-0.001346
1129	2353	-0.001346
1129	2354	-0.001346
1129	2355	-0.001346
1129	2356	-0.001346
1129	2357	-0.001328
1129	2358	-0.001339
1129	2359	-0.001332
1129	2360	-0.001346
1129	2361	-0.001335
1129	2362	-0.001334
1129	2363	-0.001346
1129	2364	-0.001346
1129	2365	-0.001346
1129	2366	-0.001346
1129	2367	-0.001417
1129	2368	-0.001346
1129	2369	-0.001346
1129	2370	-0.001352
1129	2371	-0.001341
1129	2372	-0.001334
1129	2373	-0.001346
1129	2374	-0.001346
1129	2375	-0.001346
1129	2376	-0.001351
1129	2377	-0.001349
1129	2378	-0.001354
1129	2379	-0.001354
1129	2380	-0.001341
1129	2381	-0.001354
1129	2382	-0.001354
1129	2383	-0.001354
1129	2384	-0.001354
1129	2385	-0.001355
1129	2386	-0.001287
1129	2387	-0.001362
1129	2388	-0.001357
1129	2389	-0.001362
1129	2390	-0.001362
1129	2391	-0.001362
1129	2392	-0.001362
1129	2393	-0.001356
1129	2394	-0.001362
1129	2395	-0.001362
1129	2396	-0.001343
1129	2397	-0.001343
1129	2398	-0.001346
1129	2399	-0.001346
1129	2400	-0.001346
1129	2401	-0.001346
1129	2402	-0.001346
1129	2403	-0.001341
1129	2404	-0.001346
1129	2405	-0.001346
1129	2406	-0.001346
1129	2407	-0.001346
1129	2408	-0.001346
1129	2409	-0.001346
1129	2410	-0.001365
1129	2411	-0.001359
1129	2412	-0.001354
1129	2413	-0.001324
1129	2414	-0.001351
1129	2415	-0.001351
1129	2416	-0.001355
1129	2417	-0.001351
1129	2418	-0.001349
1129	2419	-0.001351
1129	2420	-0.001351
1129	2421	-0.001351
1129	2422	-0.001363
1129	2423	-0.00135
1129	2424	-0.001347
1129	2425	-0.001368
1129	2426	-0.001329
1129	2427	-0.001355
1129	2428	-0.001355
1129	2429	-0.001353
1129	2430	-0.001353
1129	2431	-0.001353
1129	2432	-0.001341
1129	2433	-0.001352
1129	2434	-0.001352
1129	2435	-0.001354
1129	2436	-0.001303
1129	2437	-0.001347
1129	2438	-0.001349
1129	2439	-0.001342
1129	2440	-0.001341
1129	2441	-0.001341
1129	2442	-0.001329
1129	2443	-0.00134
1129	2444	-0.001347
1129	2445	-0.001328
1129	2446	-0.001341
1129	2447	-0.001341
1129	2448	-0.001342
1129	2449	-0.001344
1129	2450	-0.001341
1129	2451	-0.001341
1129	2452	-0.001327
1129	2453	-0.001341
1129	2454	-0.001329
1129	2455	-0.001341
1129	2456	-0.001341
1129	2457	-0.001341
1129	2458	-0.001334
1129	2459	-0.001345
1129	2460	-0.001334
1129	2461	-0.001364
1129	2462	-0.001342
1129	2463	-0.001336
1129	2464	-0.001339
1129	2465	-0.001342
1129	2466	-0.001318
1129	2467	-0.001342
1129	2468	-0.001342
1129	2469	-0.001341
1129	2470	-0.001341
1129	2471	-0.001339
1129	2472	-0.001357
1129	2473	-0.001348
1129	2474	-0.001348
1129	2475	-0.001354
1129	2476	-0.001341
1129	2477	-0.001348
1129	2478	-0.001355
1129	2479	-0.001348
1129	2480	-0.001331
1129	2481	-0.001348
1129	2482	-0.001348
1129	2483	-0.001348
1129	2484	-0.00136
1129	2485	-0.001346
1129	2486	-0.001348
1129	2487	-0.001348
1129	2488	-0.001348
1129	2489	-0.001348
1129	2490	-0.001348
1129	2491	-0.001336
1129	2492	-0.001355
1129	2493	-0.001348
1129	2494	-0.001348
1129	2495	-0.001348
1129	2496	-0.001363
1129	2497	-0.001363
1129	2498	-0.001363
1129	2499	-0.001363
1129	2500	-0.001367
1129	2501	-0.001377
1129	2502	-0.001361
1129	2503	-0.001369
1129	2504	-0.001357
1129	2505	-0.001369
1129	2506	-0.001349
1129	2507	-0.001352
1129	2508	-0.001363
1129	2509	-0.001369
1129	2510	-0.001369
1129	2511	-0.001359
1129	2512	-0.001351
1129	2513	-0.001369
1129	2514	-0.001382
1129	2515	-0.001344
1129	2516	-0.001351
1129	2517	-0.001377
1129	2518	-0.001362
1129	2519	-0.001362
1129	2520	-0.001366
1129	2521	-0.001362
1129	2522	-0.001357
1129	2523	-0.001361
1129	2524	-0.001367
1129	2525	-0.001389
1129	2526	-0.00138
1129	2527	-0.001356
1129	2528	-0.00136
1129	2529	-0.001359
1129	2530	-0.00135
1129	2531	-0.001345
1129	2532	-0.001367
1129	2533	-0.001342
1129	2534	-0.001357
1129	2535	-0.00134
1129	2536	-0.001353
1129	2537	-0.00134
1129	2538	-0.001358
1129	2539	-0.001358
1129	2540	-0.001362
1129	2541	-0.001358
1129	2542	-0.001358
1129	2543	-0.001358
1129	2544	-0.001062
1129	2545	-0.001011
1129	2546	-0.000956
1129	2547	-0.000903
1129	2548	-0.0011
1129	2549	-0.000959
1129	2550	-0.000946
1129	2551	-0.000959
1129	2552	-0.001013
1129	2553	-0.001013
1129	2554	-0.001018
1129	2555	-0.000986
1129	2556	-0.001013
1129	2557	-0.001013
1129	2558	-0.001012
1129	2559	-0.001007
1129	2560	-0.001013
1129	2561	-0.001013
1129	2562	-0.001172
1129	2563	-0.000954
1129	2564	-0.000949
1129	2565	-0.000939
1129	2566	-0.000949
1129	2567	-0.001029
1129	2568	0.000514
1129	2569	-0.000948
1129	2570	-0.000949
1129	2571	-0.00094
1129	2572	-0.000994
1129	2573	-0.000949
1129	2574	-0.000962
1129	2575	-0.000941
1129	2576	-0.001211
1129	2577	-0.000933
1129	2578	-0.000935
1129	2579	-0.000926
1129	2580	-0.00107
1129	2581	-0.00092
1129	2582	-0.000926
1129	2583	-0.000927
1129	2584	-0.000926
1129	2585	-0.000927
1129	2586	-0.000927
1129	2587	-0.000927
1129	2588	-0.000926
1129	2589	-0.000974
1129	2590	-0.000931
1129	2591	-0.000927
1129	2592	-0.000926
1129	2593	-0.000927
1129	2594	-0.001305
1129	2595	-0.001005
1129	2596	-0.000911
1129	2597	-0.000927
1129	2598	-0.000894
1129	2599	-0.000933
1129	2600	-0.000927
1129	2601	-0.000986
1129	2602	-0.000886
1129	2603	-0.000886
1129	2604	-0.000886
1129	2605	-0.000888
1129	2606	-0.000888
1129	2607	-0.000888
1129	2608	-0.000887
1129	2609	-0.001048
1129	2610	-0.001126
1129	2611	-0.001088
1129	2612	-0.00106
1129	2613	-0.001049
1129	2614	-0.001049
1129	2615	-0.001049
1129	2616	-0.00106
1129	2617	-0.001049
1129	2618	-0.001049
1129	2619	-0.001092
1129	2620	-0.001049
1129	2621	-0.00105
1129	2622	-0.001041
1129	2623	-0.001061
1129	2624	-0.001063
1129	2625	-0.001062
1129	2626	-0.001062
1129	2627	-0.001062
1129	2628	-0.001062
1129	2629	-0.001061
1129	2630	-0.001062
1129	2631	-0.001133
1129	2632	-0.001108
1129	2633	-0.001062
1129	2634	-0.001067
1129	2635	-0.00123
1129	2636	-0.001214
1129	2637	-0.001107
1129	2638	-0.001062
1129	2639	-0.001063
1129	2640	-0.001033
1129	2641	-0.001063
1129	2642	-0.001063
1129	2643	-0.001084
1129	2644	-0.001062
1129	2645	-0.001062
1129	2646	-0.000707
1129	2647	-0.001062
1129	2648	-0.001266
1129	2649	-0.001055
1129	2650	-0.001062
1129	2651	-0.000514
1129	2652	-0.00052
1129	2653	-0.000517
1129	2654	-0.000517
1129	2655	-0.000517
1129	2656	-0.000517
1129	2657	-0.00053
1129	2658	-0.000517
1129	2659	-0.000509
1129	2660	-0.000509
1129	2661	-0.000511
1129	2662	-0.00051
1129	2663	-0.000504
1129	2664	-0.000498
1129	2665	-5.2e-05
1129	2666	-5.1e-05
1129	2667	-5.2e-05
1129	2668	-5.2e-05
1129	2669	-6e-05
1129	2670	-4.5e-05
1129	2671	-5.2e-05
1129	2672	-4.7e-05
1129	2673	-5.2e-05
1129	2674	-0.00012
1129	2675	-4.9e-05
1129	2676	-5.4e-05
1129	2677	-5.6e-05
1129	2678	-3.3e-05
1129	2679	-4e-05
1129	2680	-6.3e-05
1129	2681	-5.4e-05
1129	2682	-5.3e-05
1129	2683	-5.4e-05
1129	2684	-5.4e-05
1129	2685	-5.4e-05
1129	2686	-5.4e-05
1129	2687	-5.7e-05
1129	2688	-5.4e-05
1129	2689	-5.4e-05
1129	2690	-5.6e-05
1129	2691	-4.5e-05
1129	2692	-5.6e-05
1129	2693	-5.7e-05
1129	2694	-5.7e-05
1129	2695	-4.8e-05
1129	2696	-5.7e-05
1129	2697	-6.5e-05
1129	2698	-5.6e-05
1129	2699	-5.6e-05
1129	2700	-5.2e-05
1129	2701	-5.7e-05
1129	2702	-5.7e-05
1129	2703	-5.7e-05
1129	2704	-5.7e-05
1129	2705	-5.7e-05
1129	2706	-5.7e-05
1129	2707	-5.7e-05
1129	2708	-5.6e-05
1129	2709	-5.7e-05
1129	2710	-5.6e-05
1129	2711	-5.6e-05
1129	2712	-5e-05
1129	2713	-5.7e-05
1129	2714	-5.7e-05
1129	2715	-5.7e-05
1129	2716	-5.7e-05
1129	2717	-5.7e-05
1129	2718	-4.7e-05
1129	2719	-5.7e-05
1129	2720	-5.7e-05
1129	2721	-5.7e-05
1129	2722	-4.8e-05
1129	2723	-5.7e-05
1129	2724	-5.7e-05
1129	2725	-5e-05
1129	2726	-5.7e-05
1129	2727	-5.8e-05
1129	2728	-5.7e-05
1129	2729	-5.1e-05
1129	2730	-5.7e-05
1129	2731	-5.7e-05
1129	2732	-5.5e-05
1129	2733	-5.5e-05
1129	2734	-5.5e-05
1129	2735	-5.5e-05
1129	2736	-5.5e-05
1129	2737	-5.5e-05
1129	2738	-5.5e-05
1129	2739	-5.3e-05
1129	2740	-5.5e-05
1129	2741	-5.5e-05
1129	2742	-5.5e-05
1129	2743	-6.2e-05
1129	2744	-5.5e-05
1129	2745	-5.5e-05
1129	2746	-5.5e-05
1129	2747	-5.5e-05
1129	2748	-5.7e-05
1129	2749	-5.5e-05
1129	2750	-5.7e-05
1129	2751	-5.8e-05
1129	2752	-5.7e-05
1129	2753	-5.9e-05
1129	2754	-7.1e-05
1129	2755	-5.9e-05
1129	2756	-5.9e-05
1129	2757	-5.3e-05
1129	2758	-5.9e-05
1129	2759	-5.9e-05
1129	2760	-5.9e-05
1129	2761	-5.9e-05
1129	2762	-5.9e-05
1129	2763	-5.8e-05
1129	2764	-5.9e-05
1129	2765	-5.9e-05
1129	2766	-0.000152
1129	2767	-5.9e-05
1129	2768	-5.9e-05
1129	2769	-5.4e-05
1129	2770	-5.9e-05
1129	2771	-5.9e-05
1129	2772	-0.000419
1129	2773	-5.9e-05
1129	2774	-5.9e-05
1129	2775	-4.9e-05
1129	2776	-5.9e-05
1129	2777	-5.9e-05
1129	2778	-5.9e-05
1129	2779	-5.9e-05
1129	2780	-5.9e-05
1129	2781	-4.3e-05
1129	2782	-6e-05
1129	2783	-6e-05
1129	2784	-6.8e-05
1129	2785	-6e-05
1129	2786	-4.7e-05
1129	2787	-0.000249
1129	2788	-6e-05
1129	2789	-4.8e-05
1129	2790	-6e-05
1129	2791	-6.1e-05
1129	2792	-6e-05
1129	2793	-6e-05
1129	2794	-5.5e-05
1129	2795	-5.7e-05
1129	2796	-5.7e-05
1129	2797	-6e-05
1129	2798	-6e-05
1129	2799	-6.8e-05
1129	2800	-6e-05
1129	2801	-6e-05
1129	2802	-5.3e-05
1129	2803	-6e-05
1129	2804	-6e-05
1129	2805	-4.8e-05
1129	2806	-0.000189
1129	2807	-4.4e-05
1129	2808	-0.000169
1129	2809	-0.000125
1129	2810	-0.00015
1129	2811	-0.000152
1129	2812	-0.000179
1129	2813	-0.00015
1129	2814	-0.000155
1129	2815	-0.00015
1129	2816	-0.000184
1129	2817	-0.000159
1129	2818	-0.00015
1129	2819	-0.000169
1129	2820	-0.000285
1129	2821	-0.000135
1129	2822	-0.000135
1129	2823	-0.000136
1129	2824	-0.000113
1129	2825	-0.000146
1129	2826	-0.000143
1129	2827	0.000156
1129	2828	0.000156
1129	2829	-0.000145
1129	2830	-0.000145
1129	2831	-6.4e-05
1129	2832	-6.4e-05
1129	2833	-6.4e-05
1129	2834	-6.4e-05
1129	2835	-6e-05
1129	2836	-6.4e-05
1129	2837	-6.4e-05
1129	2838	-5e-05
1129	2839	-6.4e-05
1129	2840	-5.7e-05
1129	2841	-6.4e-05
1129	2842	-6.4e-05
1129	2843	-6.4e-05
1129	2844	-6.4e-05
1129	2845	-6.4e-05
1129	2846	-3.9e-05
1129	2847	-6.4e-05
1129	2848	-0.001596
1129	2849	-7.5e-05
1129	2850	-7.2e-05
1129	2851	-6.1e-05
1129	2852	-6.1e-05
1129	2853	-4.9e-05
1129	2854	-4.4e-05
1129	2855	-5.9e-05
1129	2856	-5e-05
1129	2857	-0.000129
1129	2858	-0.000128
1129	2859	-0.000192
1129	2860	-0.000212
1129	2861	-0.000194
1129	2862	-0.001527
1129	2863	-0.000198
1129	2864	-0.000198
1129	2865	-0.000188
1129	2866	-0.000198
1129	2867	-0.000198
1129	2868	-0.000198
1129	2869	-0.000198
1129	2870	-0.000203
1129	2871	-0.000225
1129	2872	-0.000197
1129	2873	-0.000198
1129	2874	-0.000199
1129	2875	-0.000198
1129	2876	-0.000196
1129	2877	-0.000109
1129	2878	-5.4e-05
1129	2879	-5.6e-05
1129	2880	-6.6e-05
1129	2881	-5.6e-05
1129	2882	-4.8e-05
1129	2883	-3.6e-05
1129	2884	-5.6e-05
1129	2885	-5.6e-05
1129	2886	-5.6e-05
1129	2887	-5.6e-05
1129	2888	-5.6e-05
1129	2889	-4.9e-05
1129	2890	-5.6e-05
1129	2891	-5.6e-05
1129	2892	-5.3e-05
1129	2893	-5.3e-05
1129	2894	-5.3e-05
1129	2895	-5.3e-05
1129	2896	-5.3e-05
1129	2897	-5.3e-05
1129	2898	-4e-05
1129	2899	-5.3e-05
1129	2900	-5.3e-05
1129	2901	-4.8e-05
1129	2902	-5.3e-05
1129	2903	-5.3e-05
1129	2904	-6.9e-05
1129	2905	-5.3e-05
1129	2906	-5.3e-05
1129	2907	-0.001503
1129	2908	-5.3e-05
1129	2909	-5.3e-05
1129	2910	-5.3e-05
1129	2911	-5.3e-05
1129	2912	-5.3e-05
1129	2913	-5.3e-05
1129	2914	-5.3e-05
1129	2915	-5.3e-05
1129	2916	-5.4e-05
1129	2917	-5.4e-05
1129	2918	-5.4e-05
1129	2919	-4.6e-05
1129	2920	-5.4e-05
1129	2921	-5.4e-05
1129	2922	-8.8e-05
1129	2923	-5.4e-05
1129	2924	-5.4e-05
1129	2925	-5.4e-05
1129	2926	-5.4e-05
1129	2927	-5.7e-05
1129	2928	-5.4e-05
1129	2929	-5.4e-05
1129	2930	-5.4e-05
1129	2931	-5.4e-05
1129	2932	-5.3e-05
1129	2933	-4.7e-05
1129	2934	-5e-05
1129	2935	-5.4e-05
1129	2936	-5.4e-05
1129	2937	-5.1e-05
1129	2938	-5.4e-05
1129	2939	-5.4e-05
1129	2940	-3.8e-05
1129	2941	0.000455
1129	2942	-5.3e-05
1129	2943	-5.7e-05
1129	2944	-0.000826
1129	2945	-5.3e-05
1129	2946	-4.7e-05
1129	2947	-5.3e-05
1129	2948	-0.000471
1129	2949	-0.000442
1129	2950	-0.000471
1129	2951	-0.000471
1129	2952	-0.000471
1129	2953	-0.00048
1129	2954	-0.00048
1129	2955	-0.00048
1129	2956	-0.00048
1129	2957	-0.00048
1129	2958	-0.00048
1129	2959	-0.000494
1129	2960	-0.00048
1129	2961	-0.00048
1129	2962	-0.00048
1129	2963	-0.00048
1129	2964	-0.00049
1129	2965	-0.00048
1129	2966	-0.00048
1129	2967	-0.00048
1129	2968	-0.00048
1129	2969	-0.00048
1129	2970	-0.000466
1129	2971	-0.00048
1129	2972	-0.00048
1129	2973	-0.000484
1129	2974	-0.00048
1129	2975	-0.00048
1129	2976	-0.00048
1129	2977	-0.00048
1129	2978	-0.00048
1129	2979	-0.00048
1129	2980	-0.00048
1129	2981	-0.00048
1129	2982	-0.000467
1129	2983	-0.00048
1129	2984	-0.00048
1129	2985	-0.000483
1129	2986	-0.00048
1129	2987	-0.00048
1129	2988	-0.000475
1129	2989	-0.000484
1129	2990	-0.00048
1129	2991	-0.000447
1129	2992	-0.000479
1129	2993	-0.000482
1129	2994	-0.000466
1129	2995	-0.000482
1129	2996	-0.000482
1129	2997	-0.000482
1129	2998	-0.000482
1129	2999	-0.000482
1129	3000	-0.000482
1129	3001	-0.000482
1129	3002	-0.000482
1129	3003	-0.000524
1129	3004	-0.000482
1129	3005	-0.000482
1129	3006	-0.000466
1129	3007	-0.000482
1129	3008	-0.000482
1129	3009	-0.000482
1129	3010	-0.000474
1129	3011	-0.000482
1129	3012	-0.000479
1129	3013	-0.000479
1129	3014	-0.000479
1129	3015	-0.000478
1129	3016	-0.000479
1129	3017	-0.000472
1129	3018	-0.000479
1129	3019	-0.000479
1129	3020	-0.000479
1129	3021	-0.000471
1129	3022	-0.000479
1129	3023	-0.000479
1129	3024	-0.000451
1129	3025	-0.000479
1129	3026	-0.000466
1129	3027	-0.000479
1129	3028	-0.000479
1129	3029	-0.000479
1129	3030	-0.000484
1129	3031	-0.000479
1129	3032	-0.000479
1129	3033	-0.000479
1129	3034	-0.000482
1129	3035	-0.000479
1129	3036	-0.000479
1129	3037	-0.000479
1129	3038	-0.000479
1129	3039	-0.00048
1129	3040	-0.000479
1129	3041	-0.000479
1129	3042	-0.000494
1129	3043	-0.00047
1129	3044	-0.000476
1129	3045	-0.000476
1129	3046	-0.000462
1129	3047	-0.000476
1129	3048	-0.000464
1129	3049	-0.000476
1129	3050	-0.000476
1129	3051	-0.000476
1129	3052	-0.000463
1129	3053	-0.000476
1129	3054	-0.000489
1129	3055	-0.000476
1129	3056	-0.000476
1129	3057	-0.000454
1129	3058	-0.000543
1129	3059	-0.000477
1129	3060	0.000156
1129	3061	-0.000476
1129	3062	-0.000474
1129	3063	-0.000484
1129	3064	-0.000476
1129	3065	-0.000476
1129	3066	-0.000468
1129	3067	-0.000475
1129	3068	-0.000476
1129	3069	-0.000464
1129	3070	-0.000475
1129	3071	-0.000476
1129	3072	-0.000476
1129	3073	-0.000475
1129	3074	-0.000475
1129	3075	-0.000444
1129	3076	-0.000465
1129	3077	-0.000478
1129	3078	-0.000413
1129	3079	-0.000478
1129	3080	-0.000513
1129	3081	-0.000477
1129	3082	-0.000478
1129	3083	-0.000478
1129	3084	-0.000478
1129	3085	-0.000478
1129	3086	-0.000478
1129	3087	-0.000477
1129	3088	-0.000477
1129	3089	-0.000477
1129	3090	-0.000477
1129	3091	-0.000477
1129	3092	-0.000477
1129	3093	-0.000477
1129	3094	-0.000477
1129	3095	-0.000477
1129	3096	-0.000477
1129	3097	-0.000477
1129	3098	-0.000477
1129	3099	-0.000486
1129	3100	-0.000477
1129	3101	-0.000486
1129	3102	-0.000486
1129	3103	0.000162
1129	3104	0.000162
1129	3105	0.000162
1129	3106	0.000162
1129	3107	0.000162
1129	3108	0.000162
1129	3109	0.000162
1129	3110	0.000162
1129	3111	0.000171
1129	3112	0.000162
1129	3113	0.000162
1129	3114	0.000162
1129	3115	0.000162
1129	3116	0.000162
1129	3117	0.000163
1129	3118	0.000161
1129	3119	0.000162
1129	3120	0.000168
1129	3121	0.000162
1129	3122	0.000162
1129	3123	0.000183
1129	3124	0.000129
1129	3125	0.000162
1129	3126	0.000169
1129	3127	0.000162
1129	3128	0.000162
1129	3129	0.000162
1129	3130	0.000162
1129	3131	0.000162
1129	3132	0.000167
1129	3133	0.000162
1129	3134	0.000173
1129	3135	0.000169
1129	3136	0.000162
1129	3137	0.000162
1129	3138	0.000178
1129	3139	0.000162
1129	3140	0.000153
1129	3141	0.000184
1129	3142	0.000162
1129	3143	0.000162
1129	3144	0.000162
1129	3145	0.000159
1129	3146	0.000162
1129	3147	0.000162
1129	3148	0.000162
1129	3149	0.000162
1129	3150	0.000166
1129	3151	0.000162
1129	3152	0.000162
1129	3153	0.000152
1129	3154	0.000162
1129	3155	0.000162
1129	3156	0.000168
1129	3157	0.000162
1129	3158	0.000162
1129	3159	0.00017
1129	3160	0.000162
1129	3161	0.000162
1129	3162	0.000152
1129	3163	0.000161
1129	3164	0.000161
1129	3165	0.000168
1129	3166	0.000151
1129	3167	0.000149
1129	3168	0.000171
1129	3169	0.000151
1129	3170	0.000151
1129	3171	0.000151
1129	3172	0.000155
1129	3173	0.000151
1129	3174	0.000151
1129	3175	0.000151
1129	3176	0.000151
1129	3177	0.000151
1129	3178	0.000151
1129	3179	0.000151
1129	3180	0.000155
1129	3181	0.000177
1129	3182	0.000151
1129	3183	0.000152
1129	3184	0.000151
1129	3185	0.000151
1129	3186	0.000139
1129	3187	0.000151
1129	3188	0.000151
1129	3189	0.000179
1129	3190	0.000151
1129	3191	0.000151
1129	3192	0.000151
1129	3193	0.000151
1129	3194	0.000178
1129	3195	0.000146
1129	3196	0.000151
1129	3197	0.000151
1129	3198	0.000151
1129	3199	0.000151
1129	3200	0.000148
1129	3201	0.000171
1129	3202	0.0002
1129	3203	0.000184
1129	3204	0.000167
1129	3205	0.000176
1129	3206	0.000184
1129	3207	0.000185
1129	3208	0.000189
1129	3209	0.000212
1129	3210	0.000184
1129	3211	0.000163
1129	3212	0.000184
1129	3213	0.000145
1129	3214	0.000183
1129	3215	0.000151
1129	3216	0.000151
1129	3217	0.000151
1129	3218	0.000141
1129	3219	0.000144
1129	3220	0.000142
1129	3221	0.000163
1129	3222	0.00016
1129	3223	0.000151
1129	3224	0.000151
1129	3225	0.000149
1129	3226	0.000151
1129	3227	0.000152
1129	3228	0.000163
1129	3229	0.000151
1129	3230	0.000151
1129	3231	0.000141
1129	3232	0.000167
1129	3233	0.00015
1129	3234	0.000157
1129	3235	0.000151
1129	3236	0.000151
1129	3237	0.000165
1129	3238	0.000151
1129	3239	0.000151
1129	3240	0.000151
1129	3241	0.000209
1129	3242	0.000151
1129	3243	0.000151
1129	3244	0.000151
1129	3245	0.000151
1129	3246	0.000157
1129	3247	0.000158
1129	3248	0.000151
1129	3249	0.000154
1129	3250	0.000175
1129	3251	0.000141
1129	3252	0.00017
1129	3253	0.000118
1129	3254	0.000148
1129	3255	0.000162
1129	3256	0.000151
1129	3257	0.000151
1129	3258	0.000142
1129	3259	0.000154
1129	3260	0.000151
1129	3261	0.000174
1129	3262	0.000136
1129	3263	0.000151
1129	3264	0.000151
1129	3265	0.000151
1129	3266	0.000151
1129	3267	0.000151
1129	3268	0.000151
1129	3269	0.000151
1129	3270	0.000151
1129	3271	0.000151
1129	3272	0.000156
1129	3273	0.000151
1129	3274	0.000151
1129	3275	0.000151
1129	3276	-0.000108
1129	3277	0.000151
1129	3278	0.000151
1129	3279	0.000151
1129	3280	0.00016
1129	3281	0.000151
1129	3282	0.000157
1129	3283	0.000142
1129	3284	0.000151
1129	3285	0.000151
1129	3286	0.000151
1129	3287	0.000152
1129	3288	0.000154
1129	3289	0.000151
1129	3290	0.000151
1129	3291	0.000151
1129	3292	0.000151
1129	3293	0.000151
1129	3294	0.000173
1129	3295	0.000151
1129	3296	0.000145
1129	3297	0.000151
1129	3298	0.000151
1129	3299	0.00015
1129	3300	0.000155
1129	3301	0.000163
1129	3302	0.000159
1129	3303	0.000146
1129	3304	0.000151
1129	3305	0.000174
1129	3306	0.000151
1129	3307	0.000151
1129	3308	0.000151
1129	3309	0.000151
1129	3310	0.000171
1129	3311	0.000151
1129	3312	0.000142
1129	3313	0.000151
1129	3314	0.000151
1129	3315	0.000151
1129	3316	0.000151
1129	3317	0.000151
1129	3318	0.000151
1129	3319	0.000151
1129	3320	0.000158
1129	3321	0.000149
1129	3322	0.000153
1129	3323	0.000149
1129	3324	0.000151
1129	3325	0.000151
1129	3326	0.000151
1129	3327	0.000151
1129	3328	0.000151
1129	3329	0.000151
1129	3330	0.00016
1129	3331	0.000181
1129	3332	0.000154
1129	3333	0.000155
1129	3334	0.000155
1129	3335	0.000151
1129	3336	0.000151
1129	3337	0.000148
1129	3338	0.000157
1129	3339	0.000172
1129	3340	0.000174
1129	3341	0.000158
1129	3342	0.00014
1129	3343	0.000151
1129	3344	0.000151
1129	3345	0.000151
1129	3346	0.000151
1129	3347	0.000155
1129	3348	0.000169
1129	3349	0.000151
1129	3350	0.000173
1129	3351	0.000151
1129	3352	0.001048
1129	3353	0.00016
1129	3354	0.000151
1129	3355	0.000151
1129	3356	0.000151
1129	3357	0.000153
1129	3358	0.000151
1129	3359	0.000149
1129	3360	0.00015
1129	3361	0.000158
1129	3362	0.000151
1129	3363	0.000151
1129	3364	0.000142
1129	3365	0.000148
1129	3366	0.000142
1129	3367	0.000156
1129	3368	0.000156
1129	3369	0.000156
1129	3370	0.000195
1129	3371	0.000156
1129	3372	0.000163
1129	3373	0.000174
1129	3374	0.000156
1129	3375	0.000142
1129	3376	0.000156
1129	3377	0.000156
1129	3378	0.000156
1129	3379	0.000156
1129	3380	0.000165
1129	3381	0.000156
1129	3382	0.000177
1129	3383	0.000156
1129	3384	0.000156
1129	3385	0.000159
1129	3386	0.000156
1129	3387	0.000179
1129	3388	0.000149
1129	3389	0.000156
1129	3390	0.000149
1129	3391	0.000156
1129	3392	0.000156
1129	3393	0.000156
1129	3394	0.000168
1129	3395	0.000141
1129	3396	0.000156
1129	3397	0.000178
1129	3398	0.000156
1129	3399	0.000157
1129	3400	0.00016
1129	3401	0.000156
1129	3402	0.000155
1129	3403	0.000156
1129	3404	0.000156
1129	3405	0.000156
1129	3406	0.00016
1129	3407	0.000162
1129	3408	0.000156
1129	3409	0.000163
1129	3410	0.000156
1129	3411	0.000156
1129	3412	0.000156
1129	3413	0.000432
1129	3414	0.00043
1129	3415	0.000425
1129	3416	0.000432
1129	3417	0.000437
1129	3418	0.000427
1129	3419	0.000432
1129	3420	0.000374
1129	3421	0.000432
1129	3422	0.000434
1129	3423	0.000432
1129	3424	0.000429
1129	3425	0.000396
1129	3426	-0.000789
1129	3427	-0.000527
1129	3428	-0.0013
1129	3429	-0.00072
1129	3430	-0.001298
1129	3431	-0.001311
1129	3432	-0.001326
1129	3433	-0.001316
1129	3434	-0.001311
1129	3435	-0.001311
1129	3436	-0.001317
1129	3437	-0.001302
1129	3438	-0.002004
1129	3439	-0.001311
1129	3440	-0.001311
1129	3441	-0.000695
1129	3442	-0.001311
1129	3443	-0.001311
1129	3444	-0.000893
1129	3445	-0.001311
1129	3446	-0.001311
1129	3447	-0.001309
1129	3448	-0.001311
1129	3449	-0.001311
1129	3450	-0.00125
1129	3451	-0.001311
1129	3452	-0.001311
1129	3453	-0.001293
1129	3454	-0.001303
1129	3455	-0.001311
1129	3456	-0.001311
1129	3457	-0.00132
1129	3458	-0.001311
1129	3459	-0.001317
1129	3460	-0.001311
1129	3461	-0.001311
1129	3462	-0.00131
1129	3463	-0.001319
1129	3464	-0.001304
1129	3465	-0.001305
1129	3466	-0.001311
1129	3467	-0.001311
1129	3468	-0.001311
1129	3469	-0.001311
1129	3470	-0.001311
1129	3471	-0.001311
1129	3472	-0.001311
1129	3473	-0.001311
1129	3474	-0.001298
1129	3475	-0.001322
1129	3476	-0.001314
1129	3477	-0.001294
1129	3478	-0.001311
1129	3479	-0.001311
1129	3480	-0.001311
1129	3481	-0.001311
1129	3482	-0.001311
1129	3483	-0.00131
1129	3484	-0.000729
1129	3485	-0.001335
1129	3486	-0.00047
1129	3487	-0.001473
1129	3488	-0.000331
1129	3489	-0.000309
1129	3490	-0.000324
1129	3491	-0.000335
1129	3492	-0.000348
1129	3493	-0.000369
1129	3494	-0.000327
1129	3495	-0.00033
1129	3496	-0.001404
1129	3497	-0.001396
1129	3498	-0.001396
1129	3499	-0.001401
1129	3500	-0.00143
1129	3501	-0.001396
1129	3502	-0.001395
1129	3503	-0.001185
1129	3504	-0.001218
1129	3505	-0.001174
1129	3506	-0.001211
1129	3507	-0.000677
1129	3508	-0.000772
1129	3509	-0.000615
1129	3510	-0.000649
1129	3511	-0.000707
1129	3512	-0.000711
1129	3513	-0.000548
1129	3514	-0.000619
1129	3515	-0.000705
1129	3516	-0.000642
1129	3517	-0.000713
1129	3518	-0.000711
1129	3519	-0.000803
1129	3520	-0.000786
1129	3521	-0.000728
1129	3522	-0.000785
1129	3523	-0.000785
1129	3524	-0.000785
1129	3525	-0.000748
1129	3526	-0.000555
1129	3527	-0.000785
1129	3528	-0.000792
1129	3529	-0.000665
1129	3530	-0.000785
1129	3531	-0.000679
1129	3532	-0.000784
1129	3533	-0.000783
1129	3534	-0.000589
1129	3535	-0.000621
1129	3536	-0.000783
1129	3537	-0.000783
1129	3538	-0.000781
1129	3539	-0.000783
1129	3540	-0.000783
1129	3541	-0.000768
1129	3542	-0.000758
1129	3543	-0.000633
1129	3544	-0.0008
1129	3545	-0.000783
1129	3546	-0.000798
1129	3547	-0.00082
1129	3548	-0.000784
1129	3549	-0.000722
1129	3550	-0.000793
1129	3551	-0.000784
1129	3552	-0.000785
1129	3553	-0.000792
1129	3554	-0.000752
1129	3555	-0.000705
1129	3556	-0.000632
1129	3557	-0.000784
1129	3558	-0.000828
1129	3559	-0.000807
1129	3560	-0.00086
1129	3561	-0.000691
1129	3562	-0.000783
1129	3563	-0.000757
1129	3564	-0.000783
1129	3565	-0.000724
1129	3566	-0.000785
1129	3567	-0.000786
1129	3568	-0.000785
1129	3569	-0.000785
1129	3570	-0.000799
1129	3571	-0.000786
1129	3572	-0.000786
1129	3573	-0.000774
1129	3574	-0.000781
1129	3575	-0.000794
1129	3576	-0.000783
1129	3577	-0.000652
1129	3578	-0.000781
1129	3579	-0.000781
1129	3580	-0.00078
1129	3581	-0.000779
1129	3582	-0.000625
1129	3583	-0.000641
1129	3584	-0.000781
1129	3585	-0.000741
1129	3586	-0.000779
1129	3587	-0.00078
1129	3588	-0.000789
1129	3589	-0.000783
1129	3590	-0.000783
1129	3591	-0.000704
1129	3592	-0.00078
1129	3593	-0.000784
1129	3594	-0.000798
1129	3595	-0.000485
1129	3596	-0.000786
1129	3597	-0.000531
1129	3598	-0.000796
1129	3599	-0.000784
1129	3600	-0.000616
1129	3601	-0.000544
1129	3602	-0.000827
1129	3603	-0.00077
1129	3604	-0.000652
1129	3605	-0.000801
1129	3606	-0.000697
1129	3607	-0.000788
1129	3608	-0.000784
1129	3609	-0.000666
1129	3610	-0.000747
1129	3611	-0.000747
1129	3612	-0.000754
1129	3613	-0.000748
1129	3614	-0.000391
1129	3615	-0.000762
1129	3616	-0.000747
1129	3617	-0.000749
1129	3618	-0.000709
1129	3619	-0.000748
1129	3620	-0.000748
1129	3621	-0.000713
1129	3622	-0.000764
1129	3623	-0.000747
1129	3624	-0.000522
1129	3625	-0.000746
1129	3626	-0.000748
1129	3627	-0.000666
1129	3628	-0.000735
1129	3629	-0.000751
1129	3630	-0.000751
1129	3631	-0.000787
1129	3632	-0.000789
1129	3633	-0.000803
1129	3634	-0.000788
1129	3635	-0.000788
1129	3636	-0.000789
1129	3637	-0.000789
1129	3638	-0.000788
1129	3639	-0.000729
1129	3640	0.000156
1129	3641	-0.000787
1129	3642	-0.000787
1129	3643	-0.000788
1129	3644	-0.000788
1129	3645	-0.000566
1129	3646	-0.000796
1129	3647	-0.000672
1129	3648	-0.000789
1129	3649	-0.000788
1129	3650	-0.000788
1129	3651	-0.000788
1129	3652	-0.000804
1129	3653	-0.000787
1129	3654	-0.000677
1129	3655	-0.000571
1129	3656	-0.00074
1129	3657	-0.000752
1129	3658	-0.000787
1129	3659	-0.000788
1129	3660	-0.000786
1129	3661	-0.000797
1129	3662	-0.00068
1129	3663	-0.00079
1129	3664	-0.000782
1129	3665	-0.00079
1129	3666	-0.000794
1129	3667	-0.000727
1129	3668	-0.000791
1129	3669	-0.000793
1129	3670	-0.000796
1129	3671	-0.000791
1129	3672	-0.000443
1129	3673	-0.000554
1129	3674	-0.000789
1129	3675	-0.000785
1129	3676	-0.000784
1129	3677	0.000592
1129	3678	0.000613
1129	3679	0.000592
1129	3680	0.000592
1129	3681	0.000603
1129	3682	0.000594
1129	3683	0.000593
1129	3684	0.000593
1129	3685	0.000596
1129	3686	0.000589
1129	3687	0.000573
1129	3688	0.000592
1129	3689	0.000587
1129	3690	0.000614
1129	3691	0.000587
1129	3692	0.000593
1129	3693	0.000608
1129	3694	0.000582
1129	3695	0.000587
1129	3696	0.000589
1129	3697	0.000574
1129	3698	0.000587
1129	3699	0.000599
1129	3700	0.0006
1129	3701	0.000587
1129	3702	0.000587
1129	3703	0.000587
1129	3704	0.000576
1129	3705	0.000602
1129	3706	0.000589
1129	3707	0.000588
1129	3708	0.000583
1129	3709	0.000583
1129	3710	0.000586
1129	3711	0.000594
1129	3712	0.000583
1129	3713	0.000572
1129	3714	0.00057
1129	3715	0.000585
1129	3716	0.000578
1129	3717	0.000588
1129	3718	0.000595
1129	3719	0.000583
1129	3720	0.0006
1129	3721	0.000583
1129	3722	0.000592
1129	3723	0.000578
1129	3724	0.000676
1129	3725	0.000661
1129	3726	0.000673
1129	3727	0.000673
1129	3728	0.000663
1129	3729	0.00062
1129	3730	0.000584
1129	3731	0.000592
1129	3732	0.000598
1129	3733	0.000588
1129	3734	0.000594
1129	3735	0.000591
1129	3736	0.000594
1129	3737	0.000594
1129	3738	0.000518
1129	3739	0.000512
1129	3740	0.000514
1129	3741	0.000511
1129	3742	0.000518
1129	3743	0.000535
1129	3744	0.000521
1129	3745	0.000518
1129	3746	0.000158
1129	3747	0.000162
1129	3748	0.000168
1129	3749	0.000166
1129	3750	0.000162
1129	3751	0.000169
1129	3752	0.000165
1129	3753	0.00019
1129	3754	0.00017
1129	3755	0.00014
1129	3756	0.000168
1129	3757	0.000163
1129	3758	0.000168
1129	3759	0.000163
1129	3760	0.000163
1129	3761	0.000172
1129	3762	0.000165
1129	3763	0.000163
1129	3764	0.000148
1129	3765	0.000182
1129	3766	0.000163
1129	3767	0.000163
1129	3768	0.000161
1129	3769	0.000161
1129	3770	0.000161
1129	3771	0.000175
1129	3772	0.00015
1129	3773	0.000166
1129	3774	0.000167
1129	3775	0.000169
1129	3776	0.000166
1129	3777	0.000157
1129	3778	0.000161
1129	3779	0.000166
1129	3780	0.000158
1129	3781	0.000166
1129	3782	0.000165
1129	3783	0.000174
1129	3784	0.000183
1129	3785	0.000168
1129	3786	0.000169
1129	3787	0.00019
1129	3788	0.000181
1129	3789	0.000168
1129	3790	0.000236
1129	3791	0.000168
1129	3792	0.000178
1129	3793	0.000167
1129	3794	0.000174
1129	3795	0.000189
1129	3796	0.000164
1129	3797	0.000165
1129	3798	0.000173
1129	3799	0.000168
1129	3800	0.000168
1129	3801	0.000168
1129	3802	0.00016
1129	3803	0.000168
1129	3804	0.000178
1129	3805	0.000168
1129	3806	0.000168
1129	3807	0.000168
1129	3808	0.000168
1129	3809	0.000168
1129	3810	0.000168
1129	3811	0.000168
1129	3812	0.000168
1129	3813	0.000168
1129	3814	0.000168
1129	3815	0.000168
1129	3816	0.000163
1129	3817	0.000168
1129	3818	0.00016
1129	3819	0.000156
1129	3820	0.000156
1129	3821	0.000169
1129	3822	0.00017
1130	1131	0.001954
1130	1132	0.001951
1130	1133	0.001915
1130	1134	0.001954
1130	1135	0.001939
1130	1136	0.001939
1130	1137	0.001933
1130	1138	0.001922
1130	1139	0.001919
1130	1140	0.001919
1130	1141	0.001919
1130	1142	0.001915
1130	1143	0.001915
1130	1144	0.001913
1130	1145	0.001909
1130	1146	0.00188
1130	1147	0.001905
1130	1148	0.001905
1130	1149	0.001905
1130	1150	0.001892
1130	1151	0.001906
1130	1152	0.001906
1130	1153	0.001906
1130	1154	0.001885
1130	1155	0.001903
1130	1156	0.001909
1130	1157	0.001909
1130	1158	0.001895
1130	1159	0.001909
1130	1160	0.00191
1130	1161	0.001913
1130	1162	0.001902
1130	1163	0.001902
1130	1164	0.001902
1130	1165	0.001904
1130	1166	0.001902
1130	1167	0.001898
1130	1168	0.001901
1130	1169	0.001901
1130	1170	0.001904
1130	1171	0.001902
1130	1172	0.001902
1130	1173	0.001907
1130	1174	0.001907
1130	1175	0.001871
1130	1176	0.00183
1130	1177	0.00183
1130	1178	0.001818
1130	1179	0.001823
1130	1180	0.00184
1130	1181	0.001841
1130	1182	0.001839
1130	1183	0.001848
1130	1184	0.001845
1130	1185	0.001833
1130	1186	0.00184
1130	1187	0.00184
1130	1188	0.00184
1130	1189	0.00185
1130	1190	0.001837
1130	1191	0.001861
1130	1192	0.001839
1130	1193	0.001913
1130	1194	0.001899
1130	1195	0.001908
1130	1196	0.001908
1130	1197	0.001911
1130	1198	0.001866
1130	1199	0.001917
1130	1200	0.001945
1130	1201	0.001951
1130	1202	0.001951
1130	1203	0.001916
1130	1204	0.001951
1130	1205	0.00195
1130	1206	0.00195
1130	1207	0.00195
1130	1208	0.001892
1130	1209	0.00195
1130	1210	0.001924
1130	1211	0.001929
1130	1212	0.001952
1130	1213	0.00087
1130	1214	0.001959
1130	1215	0.001985
1130	1216	0.001858
1130	1217	0.00187
1130	1218	0.001836
1130	1219	0.001592
1130	1220	0.001588
1130	1221	0.001569
1130	1222	0.001598
1130	1223	0.001735
1130	1224	0.001141
1130	1225	0.001792
1130	1226	0.00182
1130	1227	0.00182
1130	1228	0.001806
1130	1229	0.001741
1130	1230	0.001513
1130	1231	0.00179
1130	1232	0.001756
1130	1233	0.001739
1130	1234	0.001737
1130	1235	0.001733
1130	1236	0.001754
1130	1237	0.001726
1130	1238	0.001684
1130	1239	0.001761
1130	1240	0.000156
1130	1241	0.001674
1130	1242	0.001684
1130	1243	0.001675
1130	1244	0.001683
1130	1245	0.001654
1130	1246	0.001645
1130	1247	0.001667
1130	1248	0.001632
1130	1249	0.001696
1130	1250	0.001699
1130	1251	0.00011
1130	1252	0.00164
1130	1253	0.001629
1130	1254	0.001597
1130	1255	0.001574
1130	1256	0.001574
1130	1257	0.001576
1130	1258	0.001471
1130	1259	0.001474
1130	1260	0.001506
1130	1261	0.001506
1130	1262	0.001433
1130	1263	0.001435
1130	1264	0.001256
1130	1265	0.001235
1130	1266	0.001062
1130	1267	0.001061
1130	1268	0.001061
1130	1269	0.00109
1130	1270	0.001056
1130	1271	0.001056
1130	1272	0.001041
1130	1273	0.001056
1130	1274	0.001077
1130	1275	0.001077
1130	1276	0.001077
1130	1277	0.001072
1130	1278	0.001075
1130	1279	0.001078
1130	1280	0.001076
1130	1281	0.001075
1130	1282	0.001138
1130	1283	0.001153
1130	1284	0.00117
1130	1285	0.001126
1130	1286	0.001152
1130	1287	0.001152
1130	1288	0.001152
1130	1289	0.001152
1130	1290	0.001152
1130	1291	0.001168
1130	1292	0.001168
1130	1293	0.001497
1130	1294	0.001167
1130	1295	0.001139
1130	1296	0.001245
1130	1297	0.001214
1130	1298	0.001182
1130	1299	0.001381
1130	1300	0.001351
1130	1301	0.001361
1130	1302	0.001355
1130	1303	0.001339
1130	1304	0.001341
1130	1305	0.001341
1130	1306	0.001404
1130	1307	0.001404
1130	1308	0.001419
1130	1309	0.001435
1130	1310	0.001585
1130	1311	0.001694
1130	1312	0.001701
1130	1313	0.00167
1130	1314	0.001663
1130	1315	0.001673
1130	1316	0.001208
1130	1317	0.001251
1130	1318	0.001208
1130	1319	0.001216
1130	1320	5.7e-05
1130	1321	0.001212
1130	1322	0.001187
1130	1323	0.0012
1130	1324	0.001187
1130	1325	0.001186
1130	1326	0.001183
1130	1327	0.001172
1130	1328	0.001146
1130	1329	0.001145
1130	1330	0.001143
1130	1331	0.002433
1130	1332	0.001144
1130	1333	0.002128
1130	1334	0.001801
1130	1335	0.00117
1130	1336	0.002242
1130	1337	0.001149
1130	1338	0.001147
1130	1339	0.001147
1130	1340	0.001147
1130	1341	0.001128
1130	1342	0.001147
1130	1343	0.001166
1130	1344	0.001146
1130	1345	0.001156
1130	1346	0.001163
1130	1347	0.001161
1130	1348	0.001127
1130	1349	0.001096
1130	1350	0.001113
1130	1351	0.001102
1130	1352	0.001121
1130	1353	0.001129
1130	1354	0.0011
1130	1355	-0.000557
1130	1356	0.001095
1130	1357	0.001104
1130	1358	0.001101
1130	1359	0.001101
1130	1360	0.001109
1130	1361	0.001132
1130	1362	0.001206
1130	1363	0.001207
1130	1364	0.001187
1130	1365	0.001206
1130	1366	0.001185
1130	1367	0.001198
1130	1368	0.001224
1130	1369	0.001224
1130	1370	0.001199
1130	1371	0.001189
1130	1372	0.001214
1130	1373	0.001214
1130	1374	0.001213
1130	1375	0.001214
1130	1376	0.001182
1130	1377	0.001186
1130	1378	0.001172
1130	1379	0.001166
1130	1380	0.001547
1130	1381	0.001291
1130	1382	0.001272
1130	1383	0.001258
1130	1384	0.001236
1130	1385	0.001228
1130	1386	0.001243
1130	1387	0.001265
1130	1388	0.001302
1130	1389	0.001329
1130	1390	0.001362
1130	1391	0.001316
1130	1392	0.001336
1130	1393	0.001381
1130	1394	0.001387
1130	1395	0.001374
1130	1396	0.00135
1130	1397	0.001353
1130	1398	0.001398
1130	1399	0.00134
1130	1400	0.00134
1130	1401	0.00138
1130	1402	0.001408
1130	1403	0.001379
1130	1404	0.001336
1130	1405	0.001356
1130	1406	0.001324
1130	1407	0.001348
1130	1408	0.001328
1130	1409	0.001362
1130	1410	0.001332
1130	1411	0.00135
1130	1412	0.001307
1130	1413	0.001333
1130	1414	0.001333
1130	1415	0.001345
1130	1416	0.001342
1130	1417	0.001353
1130	1418	0.001297
1130	1419	0.001393
1130	1420	0.001402
1130	1421	0.001402
1130	1422	0.001407
1130	1423	0.001418
1130	1424	0.001446
1130	1425	0.001403
1130	1426	0.001427
1130	1427	0.001426
1130	1428	0.00142
1130	1429	0.001432
1130	1430	0.000466
1130	1431	0.001364
1130	1432	0.001408
1130	1433	0.000469
1130	1434	0.001416
1130	1435	0.001406
1130	1436	0.001407
1130	1437	0.001423
1130	1438	0.001444
1130	1439	0.001444
1130	1440	0.001419
1130	1441	0.001413
1130	1442	0.001422
1130	1443	0.001425
1130	1444	0.001417
1130	1445	0.001414
1130	1446	0.001424
1130	1447	0.001413
1130	1448	0.001414
1130	1449	0.001428
1130	1450	0.001374
1130	1451	0.000479
1130	1452	0.00138
1130	1453	0.001448
1130	1454	0.001457
1130	1455	0.001467
1130	1456	-0.001031
1130	1457	0.001792
1130	1458	0.001439
1130	1459	0.001434
1130	1460	0.001437
1130	1461	0.001432
1130	1462	0.00145
1130	1463	0.001446
1130	1464	0.001438
1130	1465	0.001447
1130	1466	0.001443
1130	1467	0.001426
1130	1468	0.001445
1130	1469	0.001828
1130	1470	0.00144
1130	1471	0.001443
1130	1472	0.001453
1130	1473	0.001466
1130	1474	0.001474
1130	1475	0.001474
1130	1476	0.001491
1130	1477	0.001478
1130	1478	0.002428
1130	1479	0.001491
1130	1480	0.001442
1130	1481	0.001379
1130	1482	0.001393
1130	1483	0.001395
1130	1484	0.001419
1130	1485	0.001412
1130	1486	0.003013
1130	1487	0.001419
1130	1488	0.001415
1130	1489	0.001441
1130	1490	0.001455
1130	1491	0.001428
1130	1492	0.001418
1130	1493	0.000433
1130	1494	0.001383
1130	1495	0.001385
1130	1496	0.001381
1130	1497	0.001386
1130	1498	0.001365
1130	1499	0.001388
1130	1500	0.001389
1130	1501	0.00042
1130	1502	0.001379
1130	1503	0.001352
1130	1504	0.001355
1130	1505	0.001365
1130	1506	0.001351
1130	1507	0.001337
1130	1508	0.001295
1130	1509	0.001318
1130	1510	0.001317
1130	1511	0.001317
1130	1512	0.001317
1130	1513	0.000398
1130	1514	0.001332
1130	1515	0.001323
1130	1516	0.001307
1130	1517	0.001316
1130	1518	0.001343
1130	1519	0.00135
1130	1520	0.001348
1130	1521	0.00132
1130	1522	0.001352
1130	1523	0.001337
1130	1524	0.001284
1130	1525	0.001332
1130	1526	0.001332
1130	1527	0.001352
1130	1528	0.001355
1130	1529	0.001392
1130	1530	0.001383
1130	1531	0.001329
1130	1532	0.001338
1130	1533	0.001344
1130	1534	0.001416
1130	1535	0.001433
1130	1536	0.001437
1130	1537	0.001424
1130	1538	0.001425
1130	1539	0.001409
1130	1540	0.001428
1130	1541	0.001408
1130	1542	0.001428
1130	1543	0.001432
1130	1544	0.001444
1130	1545	0.001444
1130	1546	0.001426
1130	1547	0.001426
1130	1548	0.001426
1130	1549	0.001413
1130	1550	0.001426
1130	1551	0.001426
1130	1552	0.001423
1130	1553	0.001411
1130	1554	0.001406
1130	1555	0.001404
1130	1556	0.00141
1130	1557	0.001424
1130	1558	0.001367
1130	1559	0.001418
1130	1560	0.001461
1130	1561	0.001434
1130	1562	0.001417
1130	1563	0.00142
1130	1564	0.001405
1130	1565	0.001356
1130	1566	0.001377
1130	1567	0.0014
1130	1568	0.001336
1130	1569	0.001239
1130	1570	0.001247
1130	1571	0.001261
1130	1572	0.001237
1130	1573	0.001285
1130	1574	0.001255
1130	1575	0.001209
1130	1576	0.001136
1130	1577	0.001124
1130	1578	0.001065
1130	1579	0.001044
1130	1580	0.001044
1130	1581	0.001044
1130	1582	0.001045
1130	1583	0.001026
1130	1584	0.001042
1130	1585	0.001061
1130	1586	0.001055
1130	1587	0.001071
1130	1588	0.001061
1130	1589	0.000147
1130	1590	0.000147
1130	1591	0.000147
1130	1592	0.000148
1130	1593	0.000152
1130	1594	0.000148
1130	1595	0.000148
1130	1596	0.000183
1130	1597	0.000152
1130	1598	0.000152
1130	1599	0.000152
1130	1600	0.000158
1130	1601	0.000152
1130	1602	0.000152
1130	1603	0.000152
1130	1604	0.000152
1130	1605	0.000152
1130	1606	0.000152
1130	1607	0.000152
1130	1608	0.000161
1130	1609	0.000152
1130	1610	0.000132
1130	1611	0.000152
1130	1612	0.000152
1130	1613	0.000152
1130	1614	0.000152
1130	1615	0.000152
1130	1616	0.000152
1130	1617	0.000161
1130	1618	0.000152
1130	1619	0.000152
1130	1620	0.000153
1130	1621	0.000152
1130	1622	0.000152
1130	1623	0.000157
1130	1624	0.000152
1130	1625	0.000152
1130	1626	0.000157
1130	1627	0.000152
1130	1628	0.000152
1130	1629	0.00016
1130	1630	0.000152
1130	1631	0.000152
1130	1632	0.000151
1130	1633	0.000152
1130	1634	0.000152
1130	1635	0.000154
1130	1636	0.000152
1130	1637	0.000152
1130	1638	0.000152
1130	1639	0.000152
1130	1640	0.002975
1130	1641	0.000153
1130	1642	0.000152
1130	1643	0.000152
1130	1644	0.000152
1130	1645	0.000155
1130	1646	0.000143
1130	1647	0.000152
1130	1648	0.000152
1130	1649	0.000152
1130	1650	0.000152
1130	1651	0.000151
1130	1652	0.000151
1130	1653	0.000151
1130	1654	0.000173
1130	1655	0.000151
1130	1656	0.000151
1130	1657	0.000151
1130	1658	0.000156
1130	1659	0.000151
1130	1660	8.5e-05
1130	1661	0.000167
1130	1662	0.000152
1130	1663	0.000151
1130	1664	0.000151
1130	1665	0.000148
1130	1666	0.000151
1130	1667	0.00014
1130	1668	0.000161
1130	1669	0.00015
1130	1670	0.000151
1130	1671	0.00016
1130	1672	0.00016
1130	1673	0.00016
1130	1674	0.000179
1130	1675	0.00016
1130	1676	0.00016
1130	1677	0.000169
1130	1678	0.000161
1130	1679	0.00016
1130	1680	0.00014
1130	1681	3.7e-05
1130	1682	0.00017
1130	1683	0.00016
1130	1684	0.00016
1130	1685	0.00016
1130	1686	0.00016
1130	1687	0.00016
1130	1688	0.00016
1130	1689	0.00016
1130	1690	0.00016
1130	1691	0.000161
1130	1692	0.000161
1130	1693	0.000162
1130	1694	0.000161
1130	1695	0.000161
1130	1696	0.000164
1130	1697	0.000161
1130	1698	0.000179
1130	1699	0.000161
1130	1700	0.000161
1130	1701	0.000161
1130	1702	0.00016
1130	1703	0.000188
1130	1704	0.000162
1130	1705	0.000165
1130	1706	0.000161
1130	1707	0.000183
1130	1708	0.000161
1130	1709	0.001048
1130	1710	0.000161
1130	1711	0.000161
1130	1712	6e-05
1130	1713	6.9e-05
1130	1714	6.3e-05
1130	1715	3.3e-05
1130	1716	6e-05
1130	1717	6e-05
1130	1718	6.5e-05
1130	1719	7.4e-05
1130	1720	6.8e-05
1130	1721	6.7e-05
1130	1722	4.6e-05
1130	1723	6.4e-05
1130	1724	6.1e-05
1130	1725	6.9e-05
1130	1726	6e-05
1130	1727	6e-05
1130	1728	6e-05
1130	1729	6e-05
1130	1730	2.7e-05
1130	1731	6e-05
1130	1732	6e-05
1130	1733	6e-05
1130	1734	7.1e-05
1130	1735	6e-05
1130	1736	6e-05
1130	1737	8.7e-05
1130	1738	6e-05
1130	1739	6e-05
1130	1740	6.4e-05
1130	1741	5.9e-05
1130	1742	5.9e-05
1130	1743	8.1e-05
1130	1744	5.9e-05
1130	1745	5.9e-05
1130	1746	7.1e-05
1130	1747	6e-05
1130	1748	5.9e-05
1130	1749	6.3e-05
1130	1750	4.3e-05
1130	1751	5.9e-05
1130	1752	6.6e-05
1130	1753	5e-05
1130	1754	5.9e-05
1130	1755	6.8e-05
1130	1756	5.9e-05
1130	1757	5.9e-05
1130	1758	7e-05
1130	1759	5.9e-05
1130	1760	5.9e-05
1130	1761	5.1e-05
1130	1762	5.7e-05
1130	1763	5.8e-05
1130	1764	5.6e-05
1130	1765	5.8e-05
1130	1766	6.1e-05
1130	1767	6.1e-05
1130	1768	6.1e-05
1130	1769	6.1e-05
1130	1770	7e-05
1130	1771	6.1e-05
1130	1772	6.1e-05
1130	1773	5.9e-05
1130	1774	6.1e-05
1130	1775	6.1e-05
1130	1776	6.1e-05
1130	1777	6.1e-05
1130	1778	6.1e-05
1130	1779	6.5e-05
1130	1780	6e-05
1130	1781	5.9e-05
1130	1782	6e-05
1130	1783	6.4e-05
1130	1784	6e-05
1130	1785	8.2e-05
1130	1786	6e-05
1130	1787	6e-05
1130	1788	6e-05
1130	1789	6e-05
1130	1790	6e-05
1130	1791	8.7e-05
1130	1792	6e-05
1130	1793	6e-05
1130	1794	6.7e-05
1130	1795	5.9e-05
1130	1796	5.9e-05
1130	1797	5.2e-05
1130	1798	6e-05
1130	1799	6e-05
1130	1800	6e-05
1130	1801	6e-05
1130	1802	6e-05
1130	1803	6e-05
1130	1804	6.1e-05
1130	1805	6e-05
1130	1806	6.1e-05
1130	1807	4.4e-05
1130	1808	6.5e-05
1130	1809	8.8e-05
1130	1810	6e-05
1130	1811	2.6e-05
1130	1812	5.7e-05
1130	1813	6e-05
1130	1814	6e-05
1130	1815	6.4e-05
1130	1816	6e-05
1130	1817	4.4e-05
1130	1818	6.1e-05
1130	1819	6e-05
1130	1820	6e-05
1130	1821	7.3e-05
1130	1822	6.1e-05
1130	1823	6e-05
1130	1824	6.6e-05
1130	1825	6e-05
1130	1826	6e-05
1130	1827	7.9e-05
1130	1828	6.1e-05
1130	1829	6.1e-05
1130	1830	6.1e-05
1130	1831	6.1e-05
1130	1832	6.1e-05
1130	1833	6.1e-05
1130	1834	6.1e-05
1130	1835	6.1e-05
1130	1836	6.6e-05
1130	1837	6.1e-05
1130	1838	6.1e-05
1130	1839	5e-05
1130	1840	6.1e-05
1130	1841	-5.9e-05
1130	1842	6.1e-05
1130	1843	8.5e-05
1130	1844	6.1e-05
1130	1845	5.1e-05
1130	1846	6.1e-05
1130	1847	8.3e-05
1130	1848	8.5e-05
1130	1849	6.1e-05
1130	1850	6.1e-05
1130	1851	6.9e-05
1130	1852	2.7e-05
1130	1853	6.3e-05
1130	1854	6.3e-05
1130	1855	7.4e-05
1130	1856	6.1e-05
1130	1857	7e-05
1130	1858	6.1e-05
1130	1859	5.9e-05
1130	1860	8.3e-05
1130	1861	5.9e-05
1130	1862	5.8e-05
1130	1863	5.8e-05
1130	1864	5.2e-05
1130	1865	5.7e-05
1130	1866	8.5e-05
1130	1867	5.8e-05
1130	1868	5.8e-05
1130	1869	5.8e-05
1130	1870	8.2e-05
1130	1871	5.8e-05
1130	1872	5.8e-05
1130	1873	5.8e-05
1130	1874	8.9e-05
1130	1875	5.9e-05
1130	1876	5.9e-05
1130	1877	8.1e-05
1130	1878	6.5e-05
1130	1879	6.8e-05
1130	1880	8.1e-05
1130	1881	5.9e-05
1130	1882	7.3e-05
1130	1883	5.8e-05
1130	1884	5.7e-05
1130	1885	4.7e-05
1130	1886	5.8e-05
1130	1887	6e-05
1130	1888	5.8e-05
1130	1889	5.8e-05
1130	1890	7e-05
1130	1891	6.8e-05
1130	1892	5.8e-05
1130	1893	7.9e-05
1130	1894	5.7e-05
1130	1895	5.7e-05
1130	1896	5.7e-05
1130	1897	5.7e-05
1130	1898	5.7e-05
1130	1899	5.7e-05
1130	1900	5.7e-05
1130	1901	5.7e-05
1130	1902	5.7e-05
1130	1903	6.7e-05
1130	1904	5.7e-05
1130	1905	5.7e-05
1130	1906	5.7e-05
1130	1907	5.7e-05
1130	1908	6.6e-05
1130	1909	5.7e-05
1130	1910	6.1e-05
1130	1911	4.9e-05
1130	1912	7.2e-05
1130	1913	2.5e-05
1130	1914	7e-05
1130	1915	5.9e-05
1130	1916	5.9e-05
1130	1917	6.3e-05
1130	1918	5.9e-05
1130	1919	5.9e-05
1130	1920	6.6e-05
1130	1921	5.9e-05
1130	1922	-8.9e-05
1130	1923	-8.5e-05
1130	1924	-8.4e-05
1130	1925	-8.6e-05
1130	1926	-9.9e-05
1130	1927	-6.9e-05
1130	1928	-8.9e-05
1130	1929	-9.7e-05
1130	1930	-8.9e-05
1130	1931	-8.9e-05
1130	1932	-8.9e-05
1130	1933	-8.8e-05
1130	1934	-8.8e-05
1130	1935	-8e-05
1130	1936	-8.8e-05
1130	1937	-7.4e-05
1130	1938	-8.8e-05
1130	1939	-7.8e-05
1130	1940	-8.5e-05
1130	1941	-6.2e-05
1130	1942	-8.8e-05
1130	1943	-8.8e-05
1130	1944	-9e-05
1130	1945	4.5e-05
1130	1946	4.5e-05
1130	1947	4.5e-05
1130	1948	4.5e-05
1130	1949	4.6e-05
1130	1950	6.1e-05
1130	1951	5.3e-05
1130	1952	5.3e-05
1130	1953	5.3e-05
1130	1954	5.3e-05
1130	1955	5.3e-05
1130	1956	7.9e-05
1130	1957	6e-05
1130	1958	6.9e-05
1130	1959	8.8e-05
1130	1960	6.9e-05
1130	1961	6e-05
1130	1962	6e-05
1130	1963	-0.001226
1130	1964	6e-05
1130	1965	6.7e-05
1130	1966	6e-05
1130	1967	6e-05
1130	1968	0.000103
1130	1969	8e-05
1130	1970	6e-05
1130	1971	0.00015
1130	1972	6e-05
1130	1973	-0.000177
1130	1974	9.3e-05
1130	1975	7.1e-05
1130	1976	5.4e-05
1130	1977	6.8e-05
1130	1978	6.3e-05
1130	1979	7.1e-05
1130	1980	7.1e-05
1130	1981	6.3e-05
1130	1982	6.3e-05
1130	1983	6.9e-05
1130	1984	7.2e-05
1130	1985	7.1e-05
1130	1986	7.8e-05
1130	1987	7.1e-05
1130	1988	7.1e-05
1130	1989	7.9e-05
1130	1990	7.1e-05
1130	1991	7.1e-05
1130	1992	7.1e-05
1130	1993	7.1e-05
1130	1994	7.1e-05
1130	1995	8e-05
1130	1996	7.7e-05
1130	1997	6.3e-05
1130	1998	6.6e-05
1130	1999	-0.000544
1130	2000	6.3e-05
1130	2001	6.9e-05
1130	2002	6.3e-05
1130	2003	5.2e-05
1130	2004	7.6e-05
1130	2005	5.6e-05
1130	2006	5.6e-05
1130	2007	7.7e-05
1130	2008	5.2e-05
1130	2009	5.6e-05
1130	2010	5.1e-05
1130	2011	5.6e-05
1130	2012	5.6e-05
1130	2013	5.1e-05
1130	2014	8.4e-05
1130	2015	8.1e-05
1130	2016	5.6e-05
1130	2017	4.4e-05
1130	2018	6.4e-05
1130	2019	5.2e-05
1130	2020	5.5e-05
1130	2021	5.5e-05
1130	2022	6.9e-05
1130	2023	-0.000768
1130	2024	5.4e-05
1130	2025	9.4e-05
1130	2026	0.000127
1130	2027	7.7e-05
1130	2028	8.3e-05
1130	2029	7.7e-05
1130	2030	9.6e-05
1130	2031	0.000107
1130	2032	7.6e-05
1130	2033	6.5e-05
1130	2034	7.1e-05
1130	2035	-0.000542
1130	2036	-0.00056
1130	2037	-0.001375
1130	2038	-0.000532
1130	2039	-0.000527
1130	2040	-0.000524
1130	2041	-0.000536
1130	2042	-0.001774
1130	2043	-6.8e-05
1130	2044	-3.3e-05
1130	2045	-2.9e-05
1130	2046	2.2e-05
1130	2047	-2.9e-05
1130	2048	2e-06
1130	2049	-1e-06
1130	2050	2.8e-05
1130	2051	1.9e-05
1130	2052	-0.000674
1130	2053	-0.000672
1130	2054	-0.000672
1130	2055	-0.000672
1130	2056	-0.00067
1130	2057	-0.00067
1130	2058	-0.000671
1130	2059	-0.000669
1130	2060	-0.000681
1130	2061	-0.000651
1130	2062	-0.000655
1130	2063	-0.000602
1130	2064	-0.000658
1130	2065	-0.000658
1130	2066	-0.000654
1130	2067	-0.000664
1130	2068	-0.000662
1130	2069	-0.000664
1130	2070	-0.000651
1130	2071	-0.000665
1130	2072	-0.000665
1130	2073	-0.000666
1130	2074	-0.000669
1130	2075	-0.000669
1130	2076	-0.000671
1130	2077	-0.000663
1130	2078	-0.000665
1130	2079	-0.000661
1130	2080	-0.000657
1130	2081	-0.000661
1130	2082	-0.000679
1130	2083	-0.000657
1130	2084	-0.000657
1130	2085	-0.000649
1130	2086	-0.00065
1130	2087	-0.000644
1130	2088	-0.00065
1130	2089	-0.000645
1130	2090	-0.000646
1130	2091	-0.000642
1130	2092	-0.000642
1130	2093	-0.000637
1130	2094	-0.000643
1130	2095	-0.000642
1130	2096	-0.000643
1130	2097	-0.000637
1130	2098	-0.000645
1130	2099	-0.000645
1130	2100	-0.000645
1130	2101	-0.000643
1130	2102	-0.0008
1130	2103	-0.000645
1130	2104	-0.000689
1130	2105	-0.000625
1130	2106	-0.000635
1130	2107	-0.000646
1130	2108	-0.000637
1130	2109	-0.000645
1130	2110	-0.000644
1130	2111	2.2e-05
1130	2112	-0.00063
1130	2113	-0.000642
1130	2114	-0.000646
1130	2115	-0.000642
1130	2116	-0.000644
1130	2117	-0.00063
1130	2118	-0.000646
1130	2119	-0.000646
1130	2120	-0.000645
1130	2121	-0.000672
1130	2122	-0.000645
1130	2123	-0.000661
1130	2124	-0.000649
1130	2125	-0.000659
1130	2126	-0.000642
1130	2127	-0.000642
1130	2128	-0.000642
1130	2129	-0.000644
1130	2130	-0.000636
1130	2131	-0.000642
1130	2132	-0.000644
1130	2133	-0.000651
1130	2134	-0.000656
1130	2135	-0.000654
1130	2136	-0.000628
1130	2137	-0.000655
1130	2138	-0.000658
1130	2139	-0.000658
1130	2140	-0.000658
1130	2141	-0.000658
1130	2142	-0.000658
1130	2143	-0.000659
1130	2144	-0.000668
1130	2145	-0.000626
1130	2146	-0.000668
1130	2147	-0.001734
1130	2148	-0.000663
1130	2149	-0.000674
1130	2150	-0.000676
1130	2151	-0.000667
1130	2152	-0.000667
1130	2153	-0.000664
1130	2154	-0.000672
1130	2155	-0.000669
1130	2156	-0.000661
1130	2157	-0.000671
1130	2158	-0.000701
1130	2159	-0.000671
1130	2160	-0.000665
1130	2161	-0.000671
1130	2162	-0.000669
1130	2163	-0.000667
1130	2164	-0.000671
1130	2165	-0.000674
1130	2166	-0.000674
1130	2167	-0.000674
1130	2168	-0.000686
1130	2169	-0.000574
1130	2170	-0.000674
1130	2171	-0.000674
1130	2172	-0.000705
1130	2173	-0.000674
1130	2174	-0.000674
1130	2175	-0.000672
1130	2176	-0.000667
1130	2177	-0.000669
1130	2178	-0.000669
1130	2179	-0.000669
1130	2180	-0.000669
1130	2181	-0.000669
1130	2182	-0.000674
1130	2183	-0.000674
1130	2184	-0.000671
1130	2185	-0.000674
1130	2186	-0.000674
1130	2187	-0.000647
1130	2188	-0.000674
1130	2189	-0.000657
1130	2190	-0.000679
1130	2191	-0.000679
1130	2192	-0.000679
1130	2193	-0.001301
1130	2194	-0.001278
1130	2195	-0.00131
1130	2196	-0.001323
1130	2197	-0.001324
1130	2198	-0.001324
1130	2199	-0.001332
1130	2200	-0.001334
1130	2201	-0.00133
1130	2202	-0.001322
1130	2203	-0.001327
1130	2204	-0.001325
1130	2205	-0.001324
1130	2206	-0.00131
1130	2207	-0.001323
1130	2208	-0.001317
1130	2209	-0.001317
1130	2210	-0.001314
1130	2211	-0.00132
1130	2212	-0.001314
1130	2213	-0.001314
1130	2214	-0.001314
1130	2215	-0.001288
1130	2216	-0.001323
1130	2217	-0.001306
1130	2218	-0.001317
1130	2219	-0.001317
1130	2220	-0.001309
1130	2221	-0.001317
1130	2222	-0.001317
1130	2223	-0.001321
1130	2224	-0.001318
1130	2225	-0.001317
1130	2226	-0.001305
1130	2227	-0.001314
1130	2228	-0.001314
1130	2229	-0.001317
1130	2230	-0.001314
1130	2231	-0.001311
1130	2232	-0.00131
1130	2233	-0.00131
1130	2234	-0.001303
1130	2235	-0.001308
1130	2236	-0.001317
1130	2237	-0.001317
1130	2238	-0.001312
1130	2239	-0.001317
1130	2240	-0.001303
1130	2241	-0.001306
1130	2242	-0.001324
1130	2243	-0.001316
1130	2244	-0.001321
1130	2245	-0.00132
1130	2246	-0.00132
1130	2247	-0.001325
1130	2248	-0.001321
1130	2249	-0.001321
1130	2250	-0.001288
1130	2251	-0.001312
1130	2252	-0.001305
1130	2253	-0.001308
1130	2254	-0.0013
1130	2255	-0.001312
1130	2256	-0.00131
1130	2257	-0.001308
1130	2258	-0.001305
1130	2259	-0.001305
1130	2260	-0.001305
1130	2261	-0.001338
1130	2262	-0.001305
1130	2263	-0.001305
1130	2264	-0.001312
1130	2265	-0.001313
1130	2266	-0.001313
1130	2267	-0.001313
1130	2268	-0.001313
1130	2269	-0.001313
1130	2270	-0.001314
1130	2271	-0.001309
1130	2272	-0.001317
1130	2273	-0.001317
1130	2274	-0.001322
1130	2275	-0.001322
1130	2276	-0.001321
1130	2277	-0.001305
1130	2278	-0.001321
1130	2279	-0.001322
1130	2280	-0.001355
1130	2281	-0.001322
1130	2282	-0.001314
1130	2283	-0.001321
1130	2284	-0.001322
1130	2285	-0.001322
1130	2286	-0.001308
1130	2287	-0.001321
1130	2288	-0.001318
1130	2289	-0.001314
1130	2290	-0.001316
1130	2291	-0.001316
1130	2292	-0.001129
1130	2293	-0.001303
1130	2294	-0.00131
1130	2295	-0.001318
1130	2296	-0.001318
1130	2297	-0.001318
1130	2298	-0.001318
1130	2299	-0.001321
1130	2300	-0.001318
1130	2301	-0.001318
1130	2302	-0.001327
1130	2303	-0.001309
1130	2304	-0.001337
1130	2305	-0.001327
1130	2306	-0.00132
1130	2307	-0.001319
1130	2308	-0.00132
1130	2309	-0.00132
1130	2310	-0.001308
1130	2311	-0.001303
1130	2312	-0.001332
1130	2313	-0.001326
1130	2314	-0.00131
1130	2315	-0.00132
1130	2316	-0.00132
1130	2317	-0.00132
1130	2318	-0.001311
1130	2319	-0.00132
1130	2320	-0.001315
1130	2321	-0.001349
1130	2322	-0.001352
1130	2323	-0.001349
1130	2324	-0.001352
1130	2325	-0.001342
1130	2326	-0.001343
1130	2327	-0.001352
1130	2328	-0.001354
1130	2329	-0.001354
1130	2330	-0.001346
1130	2331	-0.00133
1130	2332	-0.001346
1130	2333	-0.00132
1130	2334	-0.001346
1130	2335	-0.001331
1130	2336	-0.001346
1130	2337	-0.001346
1130	2338	-0.001332
1130	2339	-0.001346
1130	2340	-0.001376
1130	2341	-0.001346
1130	2342	-0.001346
1130	2343	-0.001311
1130	2344	-0.001346
1130	2345	-0.001346
1130	2346	-0.001328
1130	2347	-0.001328
1130	2348	-0.001333
1130	2349	-0.001346
1130	2350	-0.001346
1130	2351	-0.001346
1130	2352	-0.001346
1130	2353	-0.001346
1130	2354	-0.001346
1130	2355	-0.001346
1130	2356	-0.001346
1130	2357	-0.001328
1130	2358	-0.001339
1130	2359	-0.001332
1130	2360	-0.001346
1130	2361	-0.001335
1130	2362	-0.001334
1130	2363	-0.001346
1130	2364	-0.001346
1130	2365	-0.001346
1130	2366	-0.001346
1130	2367	-0.001417
1130	2368	-0.001346
1130	2369	-0.001346
1130	2370	-0.001352
1130	2371	-0.001341
1130	2372	-0.001334
1130	2373	-0.001346
1130	2374	-0.001346
1130	2375	-0.001346
1130	2376	-0.001351
1130	2377	-0.001349
1130	2378	-0.001354
1130	2379	-0.001354
1130	2380	-0.001341
1130	2381	-0.001354
1130	2382	-0.001354
1130	2383	-0.001354
1130	2384	-0.001354
1130	2385	-0.001355
1130	2386	-0.001287
1130	2387	-0.001362
1130	2388	-0.001357
1130	2389	-0.001362
1130	2390	-0.001362
1130	2391	-0.001362
1130	2392	-0.001362
1130	2393	-0.001356
1130	2394	-0.001362
1130	2395	-0.001362
1130	2396	-0.001343
1130	2397	-0.001343
1130	2398	-0.001346
1130	2399	-0.001346
1130	2400	-0.001346
1130	2401	-0.001346
1130	2402	-0.001346
1130	2403	-0.001341
1130	2404	-0.001346
1130	2405	-0.001346
1130	2406	-0.001346
1130	2407	-0.001346
1130	2408	-0.001346
1130	2409	-0.001346
1130	2410	-0.001365
1130	2411	-0.001359
1130	2412	-0.001354
1130	2413	-0.001324
1130	2414	-0.001351
1130	2415	-0.001351
1130	2416	-0.001355
1130	2417	-0.001351
1130	2418	-0.001349
1130	2419	-0.001351
1130	2420	-0.001351
1130	2421	-0.001351
1130	2422	-0.001363
1130	2423	-0.00135
1130	2424	-0.001347
1130	2425	-0.001368
1130	2426	-0.001329
1130	2427	-0.001355
1130	2428	-0.001355
1130	2429	-0.001353
1130	2430	-0.001353
1130	2431	-0.001353
1130	2432	-0.001341
1130	2433	-0.001352
1130	2434	-0.001352
1130	2435	-0.001354
1130	2436	-0.001303
1130	2437	-0.001347
1130	2438	-0.001349
1130	2439	-0.001342
1130	2440	-0.001341
1130	2441	-0.001341
1130	2442	-0.001329
1130	2443	-0.00134
1130	2444	-0.001347
1130	2445	-0.001328
1130	2446	-0.001341
1130	2447	-0.001341
1130	2448	-0.001342
1130	2449	-0.001344
1130	2450	-0.001341
1130	2451	-0.001341
1130	2452	-0.001327
1130	2453	-0.001341
1130	2454	-0.001329
1130	2455	-0.001341
1130	2456	-0.001341
1130	2457	-0.001341
1130	2458	-0.001334
1130	2459	-0.001345
1130	2460	-0.001334
1130	2461	-0.001364
1130	2462	-0.001342
1130	2463	-0.001336
1130	2464	-0.001339
1130	2465	-0.001342
1130	2466	-0.001318
1130	2467	-0.001342
1130	2468	-0.001342
1130	2469	-0.001341
1130	2470	-0.001341
1130	2471	-0.001339
1130	2472	-0.001357
1130	2473	-0.001348
1130	2474	-0.001348
1130	2475	-0.001354
1130	2476	-0.001341
1130	2477	-0.001348
1130	2478	-0.001355
1130	2479	-0.001348
1130	2480	-0.001331
1130	2481	-0.001348
1130	2482	-0.001348
1130	2483	-0.001348
1130	2484	-0.00136
1130	2485	-0.001346
1130	2486	-0.001348
1130	2487	-0.001348
1130	2488	-0.001348
1130	2489	-0.001348
1130	2490	-0.001348
1130	2491	-0.001336
1130	2492	-0.001355
1130	2493	-0.001348
1130	2494	-0.001348
1130	2495	-0.001348
1130	2496	-0.001363
1130	2497	-0.001363
1130	2498	-0.001363
1130	2499	-0.001363
1130	2500	-0.001367
1130	2501	-0.001377
1130	2502	-0.001361
1130	2503	-0.001369
1130	2504	-0.001357
1130	2505	-0.001369
1130	2506	-0.001349
1130	2507	-0.001352
1130	2508	-0.001363
1130	2509	-0.001369
1130	2510	-0.001369
1130	2511	-0.001359
1130	2512	-0.001351
1130	2513	-0.001369
1130	2514	-0.001382
1130	2515	-0.001344
1130	2516	-0.001351
1130	2517	-0.001377
1130	2518	-0.001362
1130	2519	-0.001362
1130	2520	-0.001366
1130	2521	-0.001362
1130	2522	-0.001357
1130	2523	-0.001361
1130	2524	-0.001367
1130	2525	-0.001389
1130	2526	-0.00138
1130	2527	-0.001356
1130	2528	-0.00136
1130	2529	-0.001359
1130	2530	-0.00135
1130	2531	-0.001345
1130	2532	-0.001367
1130	2533	-0.001342
1130	2534	-0.001357
1130	2535	-0.00134
1130	2536	-0.001353
1130	2537	-0.00134
1130	2538	-0.001358
1130	2539	-0.001358
1130	2540	-0.001362
1130	2541	-0.001358
1130	2542	-0.001358
1130	2543	-0.001358
1130	2544	-0.001062
1130	2545	-0.001011
1130	2546	-0.000956
1130	2547	-0.000903
1130	2548	-0.0011
1130	2549	-0.000959
1130	2550	-0.000946
1130	2551	-0.000959
1130	2552	-0.001013
1130	2553	-0.001013
1130	2554	-0.001018
1130	2555	-0.000986
1130	2556	-0.001013
1130	2557	-0.001012
1130	2558	-0.001012
1130	2559	-0.001007
1130	2560	-0.001013
1130	2561	-0.001013
1130	2562	-0.001172
1130	2563	-0.000954
1130	2564	-0.000949
1130	2565	-0.000939
1130	2566	-0.000949
1130	2567	-0.001029
1130	2568	0.000514
1130	2569	-0.000948
1130	2570	-0.000949
1130	2571	-0.00094
1130	2572	-0.000994
1130	2573	-0.000949
1130	2574	-0.000962
1130	2575	-0.000941
1130	2576	-0.001211
1130	2577	-0.000933
1130	2578	-0.000935
1130	2579	-0.000926
1130	2580	-0.00107
1130	2581	-0.00092
1130	2582	-0.000926
1130	2583	-0.000927
1130	2584	-0.000926
1130	2585	-0.000927
1130	2586	-0.000927
1130	2587	-0.000927
1130	2588	-0.000926
1130	2589	-0.000974
1130	2590	-0.000931
1130	2591	-0.000927
1130	2592	-0.000926
1130	2593	-0.000927
1130	2594	-0.001305
1130	2595	-0.001005
1130	2596	-0.000911
1130	2597	-0.000927
1130	2598	-0.000894
1130	2599	-0.000933
1130	2600	-0.000927
1130	2601	-0.000986
1130	2602	-0.000886
1130	2603	-0.000886
1130	2604	-0.000886
1130	2605	-0.000888
1130	2606	-0.000888
1130	2607	-0.000888
1130	2608	-0.000887
1130	2609	-0.001048
1130	2610	-0.001126
1130	2611	-0.001088
1130	2612	-0.00106
1130	2613	-0.001049
1130	2614	-0.001049
1130	2615	-0.001049
1130	2616	-0.00106
1130	2617	-0.001049
1130	2618	-0.001049
1130	2619	-0.001092
1130	2620	-0.001049
1130	2621	-0.00105
1130	2622	-0.001041
1130	2623	-0.001061
1130	2624	-0.001063
1130	2625	-0.001062
1130	2626	-0.001062
1130	2627	-0.001062
1130	2628	-0.001062
1130	2629	-0.001061
1130	2630	-0.001062
1130	2631	-0.001133
1130	2632	-0.001108
1130	2633	-0.001062
1130	2634	-0.001067
1130	2635	-0.00123
1130	2636	-0.001214
1130	2637	-0.001107
1130	2638	-0.001062
1130	2639	-0.001063
1130	2640	-0.001033
1130	2641	-0.001063
1130	2642	-0.001063
1130	2643	-0.001084
1130	2644	-0.001062
1130	2645	-0.001062
1130	2646	-0.000707
1130	2647	-0.001062
1130	2648	-0.001266
1130	2649	-0.001055
1130	2650	-0.001062
1130	2651	-0.000514
1130	2652	-0.00052
1130	2653	-0.000517
1130	2654	-0.000517
1130	2655	-0.000517
1130	2656	-0.000517
1130	2657	-0.00053
1130	2658	-0.000517
1130	2659	-0.000509
1130	2660	-0.000509
1130	2661	-0.000511
1130	2662	-0.00051
1130	2663	-0.000504
1130	2664	-0.000498
1130	2665	-5.2e-05
1130	2666	-5.1e-05
1130	2667	-5.2e-05
1130	2668	-5.2e-05
1130	2669	-6e-05
1130	2670	-4.5e-05
1130	2671	-5.2e-05
1130	2672	-4.7e-05
1130	2673	-5.2e-05
1130	2674	-0.00012
1130	2675	-4.9e-05
1130	2676	-5.4e-05
1130	2677	-5.6e-05
1130	2678	-3.3e-05
1130	2679	-4e-05
1130	2680	-6.3e-05
1130	2681	-5.4e-05
1130	2682	-5.3e-05
1130	2683	-5.4e-05
1130	2684	-5.4e-05
1130	2685	-5.4e-05
1130	2686	-5.4e-05
1130	2687	-5.7e-05
1130	2688	-5.4e-05
1130	2689	-5.4e-05
1130	2690	-5.6e-05
1130	2691	-4.5e-05
1130	2692	-5.6e-05
1130	2693	-5.7e-05
1130	2694	-5.7e-05
1130	2695	-4.8e-05
1130	2696	-5.7e-05
1130	2697	-6.5e-05
1130	2698	-5.6e-05
1130	2699	-5.6e-05
1130	2700	-5.2e-05
1130	2701	-5.7e-05
1130	2702	-5.7e-05
1130	2703	-5.7e-05
1130	2704	-5.7e-05
1130	2705	-5.7e-05
1130	2706	-5.7e-05
1130	2707	-5.7e-05
1130	2708	-5.6e-05
1130	2709	-5.7e-05
1130	2710	-5.6e-05
1130	2711	-5.6e-05
1130	2712	-5e-05
1130	2713	-5.7e-05
1130	2714	-5.7e-05
1130	2715	-5.7e-05
1130	2716	-5.7e-05
1130	2717	-5.7e-05
1130	2718	-4.7e-05
1130	2719	-5.7e-05
1130	2720	-5.7e-05
1130	2721	-5.7e-05
1130	2722	-4.8e-05
1130	2723	-5.7e-05
1130	2724	-5.7e-05
1130	2725	-5e-05
1130	2726	-5.7e-05
1130	2727	-5.8e-05
1130	2728	-5.7e-05
1130	2729	-5.1e-05
1130	2730	-5.7e-05
1130	2731	-5.7e-05
1130	2732	-5.5e-05
1130	2733	-5.5e-05
1130	2734	-5.5e-05
1130	2735	-5.5e-05
1130	2736	-5.5e-05
1130	2737	-5.5e-05
1130	2738	-5.5e-05
1130	2739	-5.3e-05
1130	2740	-5.5e-05
1130	2741	-5.5e-05
1130	2742	-5.5e-05
1130	2743	-6.2e-05
1130	2744	-5.5e-05
1130	2745	-5.5e-05
1130	2746	-5.5e-05
1130	2747	-5.5e-05
1130	2748	-5.7e-05
1130	2749	-5.5e-05
1130	2750	-5.7e-05
1130	2751	-5.8e-05
1130	2752	-5.7e-05
1130	2753	-5.9e-05
1130	2754	-7.1e-05
1130	2755	-5.9e-05
1130	2756	-5.9e-05
1130	2757	-5.3e-05
1130	2758	-5.9e-05
1130	2759	-5.9e-05
1130	2760	-5.9e-05
1130	2761	-5.9e-05
1130	2762	-5.9e-05
1130	2763	-5.8e-05
1130	2764	-5.9e-05
1130	2765	-5.9e-05
1130	2766	-0.000152
1130	2767	-5.9e-05
1130	2768	-5.9e-05
1130	2769	-5.4e-05
1130	2770	-5.9e-05
1130	2771	-5.9e-05
1130	2772	-0.000419
1130	2773	-5.9e-05
1130	2774	-5.9e-05
1130	2775	-4.9e-05
1130	2776	-5.9e-05
1130	2777	-5.9e-05
1130	2778	-5.9e-05
1130	2779	-5.9e-05
1130	2780	-5.9e-05
1130	2781	-4.3e-05
1130	2782	-6e-05
1130	2783	-6e-05
1130	2784	-6.8e-05
1130	2785	-6e-05
1130	2786	-4.7e-05
1130	2787	-0.000249
1130	2788	-6e-05
1130	2789	-4.8e-05
1130	2790	-6e-05
1130	2791	-6.1e-05
1130	2792	-6e-05
1130	2793	-6e-05
1130	2794	-5.5e-05
1130	2795	-5.7e-05
1130	2796	-5.7e-05
1130	2797	-6e-05
1130	2798	-6e-05
1130	2799	-6.8e-05
1130	2800	-6e-05
1130	2801	-6e-05
1130	2802	-5.3e-05
1130	2803	-6e-05
1130	2804	-6e-05
1130	2805	-4.8e-05
1130	2806	-0.000189
1130	2807	-4.4e-05
1130	2808	-0.000169
1130	2809	-0.000125
1130	2810	-0.00015
1130	2811	-0.000152
1130	2812	-0.000179
1130	2813	-0.00015
1130	2814	-0.000155
1130	2815	-0.00015
1130	2816	-0.000184
1130	2817	-0.000159
1130	2818	-0.00015
1130	2819	-0.000169
1130	2820	-0.000285
1130	2821	-0.000135
1130	2822	-0.000135
1130	2823	-0.000136
1130	2824	-0.000113
1130	2825	-0.000146
1130	2826	-0.000143
1130	2827	0.000156
1130	2828	0.000156
1130	2829	-0.000145
1130	2830	-0.000145
1130	2831	-6.4e-05
1130	2832	-6.4e-05
1130	2833	-6.4e-05
1130	2834	-6.4e-05
1130	2835	-6e-05
1130	2836	-6.4e-05
1130	2837	-6.4e-05
1130	2838	-5e-05
1130	2839	-6.4e-05
1130	2840	-5.7e-05
1130	2841	-6.4e-05
1130	2842	-6.4e-05
1130	2843	-6.4e-05
1130	2844	-6.4e-05
1130	2845	-6.4e-05
1130	2846	-3.9e-05
1130	2847	-6.4e-05
1130	2848	-0.001596
1130	2849	-7.5e-05
1130	2850	-7.2e-05
1130	2851	-6.1e-05
1130	2852	-6.1e-05
1130	2853	-4.9e-05
1130	2854	-4.4e-05
1130	2855	-5.9e-05
1130	2856	-5e-05
1130	2857	-0.000129
1130	2858	-0.000128
1130	2859	-0.000192
1130	2860	-0.000212
1130	2861	-0.000194
1130	2862	-0.001527
1130	2863	-0.000198
1130	2864	-0.000198
1130	2865	-0.000188
1130	2866	-0.000198
1130	2867	-0.000198
1130	2868	-0.000198
1130	2869	-0.000198
1130	2870	-0.000203
1130	2871	-0.000225
1130	2872	-0.000197
1130	2873	-0.000198
1130	2874	-0.000199
1130	2875	-0.000198
1130	2876	-0.000196
1130	2877	-0.000109
1130	2878	-5.4e-05
1130	2879	-5.6e-05
1130	2880	-6.6e-05
1130	2881	-5.6e-05
1130	2882	-4.8e-05
1130	2883	-3.6e-05
1130	2884	-5.6e-05
1130	2885	-5.6e-05
1130	2886	-5.6e-05
1130	2887	-5.6e-05
1130	2888	-5.6e-05
1130	2889	-4.9e-05
1130	2890	-5.6e-05
1130	2891	-5.6e-05
1130	2892	-5.3e-05
1130	2893	-5.3e-05
1130	2894	-5.3e-05
1130	2895	-5.3e-05
1130	2896	-5.3e-05
1130	2897	-5.3e-05
1130	2898	-4e-05
1130	2899	-5.3e-05
1130	2900	-5.3e-05
1130	2901	-4.8e-05
1130	2902	-5.3e-05
1130	2903	-5.3e-05
1130	2904	-6.9e-05
1130	2905	-5.3e-05
1130	2906	-5.3e-05
1130	2907	-0.001503
1130	2908	-5.3e-05
1130	2909	-5.3e-05
1130	2910	-5.3e-05
1130	2911	-5.3e-05
1130	2912	-5.3e-05
1130	2913	-5.3e-05
1130	2914	-5.3e-05
1130	2915	-5.3e-05
1130	2916	-5.4e-05
1130	2917	-5.4e-05
1130	2918	-5.4e-05
1130	2919	-4.6e-05
1130	2920	-5.4e-05
1130	2921	-5.4e-05
1130	2922	-8.8e-05
1130	2923	-5.4e-05
1130	2924	-5.4e-05
1130	2925	-5.4e-05
1130	2926	-5.4e-05
1130	2927	-5.7e-05
1130	2928	-5.4e-05
1130	2929	-5.4e-05
1130	2930	-5.4e-05
1130	2931	-5.4e-05
1130	2932	-5.3e-05
1130	2933	-4.7e-05
1130	2934	-5e-05
1130	2935	-5.4e-05
1130	2936	-5.4e-05
1130	2937	-5.1e-05
1130	2938	-5.4e-05
1130	2939	-5.4e-05
1130	2940	-3.8e-05
1130	2941	0.000455
1130	2942	-5.3e-05
1130	2943	-5.7e-05
1130	2944	-0.000826
1130	2945	-5.3e-05
1130	2946	-4.7e-05
1130	2947	-5.3e-05
1130	2948	-0.000471
1130	2949	-0.000442
1130	2950	-0.000471
1130	2951	-0.000471
1130	2952	-0.000471
1130	2953	-0.00048
1130	2954	-0.00048
1130	2955	-0.00048
1130	2956	-0.00048
1130	2957	-0.00048
1130	2958	-0.00048
1130	2959	-0.000494
1130	2960	-0.00048
1130	2961	-0.00048
1130	2962	-0.00048
1130	2963	-0.00048
1130	2964	-0.00049
1130	2965	-0.00048
1130	2966	-0.00048
1130	2967	-0.00048
1130	2968	-0.00048
1130	2969	-0.00048
1130	2970	-0.000466
1130	2971	-0.00048
1130	2972	-0.00048
1130	2973	-0.000484
1130	2974	-0.00048
1130	2975	-0.00048
1130	2976	-0.00048
1130	2977	-0.00048
1130	2978	-0.00048
1130	2979	-0.00048
1130	2980	-0.00048
1130	2981	-0.00048
1130	2982	-0.000467
1130	2983	-0.00048
1130	2984	-0.00048
1130	2985	-0.000483
1130	2986	-0.00048
1130	2987	-0.00048
1130	2988	-0.000475
1130	2989	-0.000484
1130	2990	-0.00048
1130	2991	-0.000447
1130	2992	-0.000479
1130	2993	-0.000482
1130	2994	-0.000466
1130	2995	-0.000482
1130	2996	-0.000482
1130	2997	-0.000482
1130	2998	-0.000482
1130	2999	-0.000482
1130	3000	-0.000482
1130	3001	-0.000482
1130	3002	-0.000482
1130	3003	-0.000524
1130	3004	-0.000482
1130	3005	-0.000482
1130	3006	-0.000466
1130	3007	-0.000482
1130	3008	-0.000482
1130	3009	-0.000482
1130	3010	-0.000474
1130	3011	-0.000482
1130	3012	-0.000479
1130	3013	-0.000479
1130	3014	-0.000479
1130	3015	-0.000478
1130	3016	-0.000479
1130	3017	-0.000472
1130	3018	-0.000479
1130	3019	-0.000479
1130	3020	-0.000479
1130	3021	-0.000471
1130	3022	-0.000479
1130	3023	-0.000479
1130	3024	-0.000451
1130	3025	-0.000479
1130	3026	-0.000466
1130	3027	-0.000479
1130	3028	-0.000479
1130	3029	-0.000479
1130	3030	-0.000484
1130	3031	-0.000479
1130	3032	-0.000479
1130	3033	-0.000479
1130	3034	-0.000482
1130	3035	-0.000479
1130	3036	-0.000479
1130	3037	-0.000479
1130	3038	-0.000479
1130	3039	-0.00048
1130	3040	-0.000479
1130	3041	-0.000479
1130	3042	-0.000494
1130	3043	-0.00047
1130	3044	-0.000476
1130	3045	-0.000476
1130	3046	-0.000462
1130	3047	-0.000476
1130	3048	-0.000464
1130	3049	-0.000476
1130	3050	-0.000476
1130	3051	-0.000476
1130	3052	-0.000463
1130	3053	-0.000476
1130	3054	-0.000489
1130	3055	-0.000476
1130	3056	-0.000476
1130	3057	-0.000454
1130	3058	-0.000543
1130	3059	-0.000477
1130	3060	0.000156
1130	3061	-0.000476
1130	3062	-0.000474
1130	3063	-0.000484
1130	3064	-0.000476
1130	3065	-0.000476
1130	3066	-0.000468
1130	3067	-0.000475
1130	3068	-0.000476
1130	3069	-0.000464
1130	3070	-0.000475
1130	3071	-0.000476
1130	3072	-0.000476
1130	3073	-0.000475
1130	3074	-0.000475
1130	3075	-0.000444
1130	3076	-0.000465
1130	3077	-0.000478
1130	3078	-0.000413
1130	3079	-0.000478
1130	3080	-0.000513
1130	3081	-0.000477
1130	3082	-0.000478
1130	3083	-0.000478
1130	3084	-0.000478
1130	3085	-0.000478
1130	3086	-0.000478
1130	3087	-0.000477
1130	3088	-0.000477
1130	3089	-0.000477
1130	3090	-0.000477
1130	3091	-0.000477
1130	3092	-0.000477
1130	3093	-0.000477
1130	3094	-0.000477
1130	3095	-0.000477
1130	3096	-0.000477
1130	3097	-0.000477
1130	3098	-0.000477
1130	3099	-0.000486
1130	3100	-0.000477
1130	3101	-0.000486
1130	3102	-0.000486
1130	3103	0.000162
1130	3104	0.000162
1130	3105	0.000162
1130	3106	0.000162
1130	3107	0.000162
1130	3108	0.000162
1130	3109	0.000162
1130	3110	0.000162
1130	3111	0.000171
1130	3112	0.000162
1130	3113	0.000162
1130	3114	0.000162
1130	3115	0.000162
1130	3116	0.000162
1130	3117	0.000163
1130	3118	0.000161
1130	3119	0.000162
1130	3120	0.000168
1130	3121	0.000162
1130	3122	0.000162
1130	3123	0.000183
1130	3124	0.000129
1130	3125	0.000162
1130	3126	0.000169
1130	3127	0.000162
1130	3128	0.000162
1130	3129	0.000162
1130	3130	0.000162
1130	3131	0.000162
1130	3132	0.000167
1130	3133	0.000162
1130	3134	0.000173
1130	3135	0.000169
1130	3136	0.000162
1130	3137	0.000162
1130	3138	0.000178
1130	3139	0.000162
1130	3140	0.000153
1130	3141	0.000184
1130	3142	0.000162
1130	3143	0.000162
1130	3144	0.000162
1130	3145	0.000159
1130	3146	0.000162
1130	3147	0.000162
1130	3148	0.000162
1130	3149	0.000162
1130	3150	0.000166
1130	3151	0.000162
1130	3152	0.000162
1130	3153	0.000152
1130	3154	0.000162
1130	3155	0.000162
1130	3156	0.000168
1130	3157	0.000162
1130	3158	0.000162
1130	3159	0.00017
1130	3160	0.000162
1130	3161	0.000162
1130	3162	0.000152
1130	3163	0.000161
1130	3164	0.000161
1130	3165	0.000168
1130	3166	0.000151
1130	3167	0.000149
1130	3168	0.000171
1130	3169	0.000151
1130	3170	0.000151
1130	3171	0.000151
1130	3172	0.000155
1130	3173	0.000151
1130	3174	0.000151
1130	3175	0.000151
1130	3176	0.000151
1130	3177	0.000151
1130	3178	0.000151
1130	3179	0.000151
1130	3180	0.000155
1130	3181	0.000177
1130	3182	0.000151
1130	3183	0.000152
1130	3184	0.000151
1130	3185	0.000151
1130	3186	0.000139
1130	3187	0.000151
1130	3188	0.000151
1130	3189	0.000179
1130	3190	0.000151
1130	3191	0.000151
1130	3192	0.000151
1130	3193	0.000151
1130	3194	0.000178
1130	3195	0.000146
1130	3196	0.000151
1130	3197	0.000151
1130	3198	0.000151
1130	3199	0.000151
1130	3200	0.000148
1130	3201	0.000171
1130	3202	0.0002
1130	3203	0.000184
1130	3204	0.000167
1130	3205	0.000176
1130	3206	0.000184
1130	3207	0.000185
1130	3208	0.000189
1130	3209	0.000212
1130	3210	0.000184
1130	3211	0.000163
1130	3212	0.000184
1130	3213	0.000145
1130	3214	0.000183
1130	3215	0.000151
1130	3216	0.000151
1130	3217	0.000151
1130	3218	0.000141
1130	3219	0.000144
1130	3220	0.000142
1130	3221	0.000163
1130	3222	0.00016
1130	3223	0.000151
1130	3224	0.000151
1130	3225	0.000149
1130	3226	0.000151
1130	3227	0.000152
1130	3228	0.000163
1130	3229	0.000151
1130	3230	0.000151
1130	3231	0.000141
1130	3232	0.000167
1130	3233	0.00015
1130	3234	0.000157
1130	3235	0.000151
1130	3236	0.000151
1130	3237	0.000165
1130	3238	0.000151
1130	3239	0.000151
1130	3240	0.000151
1130	3241	0.000209
1130	3242	0.000151
1130	3243	0.000151
1130	3244	0.000151
1130	3245	0.000151
1130	3246	0.000157
1130	3247	0.000158
1130	3248	0.000151
1130	3249	0.000154
1130	3250	0.000175
1130	3251	0.000141
1130	3252	0.00017
1130	3253	0.000118
1130	3254	0.000148
1130	3255	0.000162
1130	3256	0.000151
1130	3257	0.000151
1130	3258	0.000142
1130	3259	0.000154
1130	3260	0.000151
1130	3261	0.000174
1130	3262	0.000136
1130	3263	0.000151
1130	3264	0.000151
1130	3265	0.000151
1130	3266	0.000151
1130	3267	0.000151
1130	3268	0.000151
1130	3269	0.000151
1130	3270	0.000151
1130	3271	0.000151
1130	3272	0.000156
1130	3273	0.000151
1130	3274	0.000151
1130	3275	0.000151
1130	3276	-0.000108
1130	3277	0.000151
1130	3278	0.000151
1130	3279	0.000151
1130	3280	0.00016
1130	3281	0.000151
1130	3282	0.000157
1130	3283	0.000142
1130	3284	0.000151
1130	3285	0.000151
1130	3286	0.000151
1130	3287	0.000152
1130	3288	0.000154
1130	3289	0.000151
1130	3290	0.000151
1130	3291	0.000151
1130	3292	0.000151
1130	3293	0.000151
1130	3294	0.000173
1130	3295	0.000151
1130	3296	0.000145
1130	3297	0.000151
1130	3298	0.000151
1130	3299	0.00015
1130	3300	0.000155
1130	3301	0.000163
1130	3302	0.000159
1130	3303	0.000146
1130	3304	0.000151
1130	3305	0.000174
1130	3306	0.000151
1130	3307	0.000151
1130	3308	0.000151
1130	3309	0.000151
1130	3310	0.000171
1130	3311	0.000151
1130	3312	0.000142
1130	3313	0.000151
1130	3314	0.000151
1130	3315	0.000151
1130	3316	0.000151
1130	3317	0.000151
1130	3318	0.000151
1130	3319	0.000151
1130	3320	0.000158
1130	3321	0.000149
1130	3322	0.000153
1130	3323	0.000149
1130	3324	0.000151
1130	3325	0.000151
1130	3326	0.000151
1130	3327	0.000151
1130	3328	0.000151
1130	3329	0.000151
1130	3330	0.00016
1130	3331	0.000181
1130	3332	0.000154
1130	3333	0.000155
1130	3334	0.000155
1130	3335	0.000151
1130	3336	0.000151
1130	3337	0.000148
1130	3338	0.000157
1130	3339	0.000172
1130	3340	0.000174
1130	3341	0.000158
1130	3342	0.00014
1130	3343	0.000151
1130	3344	0.000151
1130	3345	0.000151
1130	3346	0.000151
1130	3347	0.000155
1130	3348	0.000169
1130	3349	0.000151
1130	3350	0.000173
1130	3351	0.000151
1130	3352	0.001048
1130	3353	0.00016
1130	3354	0.000151
1130	3355	0.000151
1130	3356	0.000151
1130	3357	0.000153
1130	3358	0.000151
1130	3359	0.000149
1130	3360	0.00015
1130	3361	0.000158
1130	3362	0.000151
1130	3363	0.000151
1130	3364	0.000142
1130	3365	0.000148
1130	3366	0.000142
1130	3367	0.000156
1130	3368	0.000156
1130	3369	0.000156
1130	3370	0.000195
1130	3371	0.000156
1130	3372	0.000163
1130	3373	0.000174
1130	3374	0.000156
1130	3375	0.000142
1130	3376	0.000156
1130	3377	0.000156
1130	3378	0.000156
1130	3379	0.000156
1130	3380	0.000165
1130	3381	0.000156
1130	3382	0.000177
1130	3383	0.000156
1130	3384	0.000156
1130	3385	0.000159
1130	3386	0.000156
1130	3387	0.000179
1130	3388	0.000149
1130	3389	0.000156
1130	3390	0.000149
1130	3391	0.000156
1130	3392	0.000156
1130	3393	0.000156
1130	3394	0.000168
1130	3395	0.000141
1130	3396	0.000156
1130	3397	0.000178
1130	3398	0.000156
1130	3399	0.000157
1130	3400	0.00016
1130	3401	0.000156
1130	3402	0.000155
1130	3403	0.000156
1130	3404	0.000156
1130	3405	0.000156
1130	3406	0.00016
1130	3407	0.000162
1130	3408	0.000156
1130	3409	0.000163
1130	3410	0.000156
1130	3411	0.000156
1130	3412	0.000156
1130	3413	0.000432
1130	3414	0.00043
1130	3415	0.000425
1130	3416	0.000432
1130	3417	0.000437
1130	3418	0.000427
1130	3419	0.000432
1130	3420	0.000374
1130	3421	0.000432
1130	3422	0.000434
1130	3423	0.000432
1130	3424	0.000429
1130	3425	0.000396
1130	3426	-0.000789
1130	3427	-0.000527
1130	3428	-0.0013
1130	3429	-0.00072
1130	3430	-0.001298
1130	3431	-0.001311
1130	3432	-0.001326
1130	3433	-0.001316
1130	3434	-0.001311
1130	3435	-0.001311
1130	3436	-0.001317
1130	3437	-0.001302
1130	3438	-0.002004
1130	3439	-0.001311
1130	3440	-0.001311
1130	3441	-0.000695
1130	3442	-0.001311
1130	3443	-0.001311
1130	3444	-0.000893
1130	3445	-0.001311
1130	3446	-0.001311
1130	3447	-0.001309
1130	3448	-0.001311
1130	3449	-0.001311
1130	3450	-0.00125
1130	3451	-0.001311
1130	3452	-0.001311
1130	3453	-0.001293
1130	3454	-0.001303
1130	3455	-0.001311
1130	3456	-0.001311
1130	3457	-0.00132
1130	3458	-0.001311
1130	3459	-0.001317
1130	3460	-0.001311
1130	3461	-0.001311
1130	3462	-0.00131
1130	3463	-0.001319
1130	3464	-0.001304
1130	3465	-0.001305
1130	3466	-0.001311
1130	3467	-0.001311
1130	3468	-0.001311
1130	3469	-0.001311
1130	3470	-0.001311
1130	3471	-0.001311
1130	3472	-0.001311
1130	3473	-0.001311
1130	3474	-0.001298
1130	3475	-0.001322
1130	3476	-0.001314
1130	3477	-0.001294
1130	3478	-0.001311
1130	3479	-0.001311
1130	3480	-0.001311
1130	3481	-0.001311
1130	3482	-0.001311
1130	3483	-0.00131
1130	3484	-0.000729
1130	3485	-0.001335
1130	3486	-0.00047
1130	3487	-0.001473
1130	3488	-0.000331
1130	3489	-0.000309
1130	3490	-0.000324
1130	3491	-0.000335
1130	3492	-0.000348
1130	3493	-0.000369
1130	3494	-0.000327
1130	3495	-0.00033
1130	3496	-0.001404
1130	3497	-0.001396
1130	3498	-0.001396
1130	3499	-0.001401
1130	3500	-0.00143
1130	3501	-0.001396
1130	3502	-0.001395
1130	3503	-0.001185
1130	3504	-0.001218
1130	3505	-0.001174
1130	3506	-0.001211
1130	3507	-0.000677
1130	3508	-0.000772
1130	3509	-0.000615
1130	3510	-0.000649
1130	3511	-0.000707
1130	3512	-0.000711
1130	3513	-0.000548
1130	3514	-0.000619
1130	3515	-0.000705
1130	3516	-0.000642
1130	3517	-0.000713
1130	3518	-0.000711
1130	3519	-0.000803
1130	3520	-0.000786
1130	3521	-0.000728
1130	3522	-0.000785
1130	3523	-0.000785
1130	3524	-0.000785
1130	3525	-0.000748
1130	3526	-0.000555
1130	3527	-0.000785
1130	3528	-0.000792
1130	3529	-0.000665
1130	3530	-0.000785
1130	3531	-0.000679
1130	3532	-0.000785
1130	3533	-0.000783
1130	3534	-0.00059
1130	3535	-0.000621
1130	3536	-0.000783
1130	3537	-0.000783
1130	3538	-0.000781
1130	3539	-0.000783
1130	3540	-0.000783
1130	3541	-0.000768
1130	3542	-0.000758
1130	3543	-0.000633
1130	3544	-0.0008
1130	3545	-0.000783
1130	3546	-0.000798
1130	3547	-0.00082
1130	3548	-0.000784
1130	3549	-0.000722
1130	3550	-0.000793
1130	3551	-0.000784
1130	3552	-0.000785
1130	3553	-0.000792
1130	3554	-0.000752
1130	3555	-0.000705
1130	3556	-0.000632
1130	3557	-0.000784
1130	3558	-0.000828
1130	3559	-0.000807
1130	3560	-0.00086
1130	3561	-0.000691
1130	3562	-0.000783
1130	3563	-0.000757
1130	3564	-0.000783
1130	3565	-0.000724
1130	3566	-0.000785
1130	3567	-0.000786
1130	3568	-0.000785
1130	3569	-0.000785
1130	3570	-0.000799
1130	3571	-0.000786
1130	3572	-0.000786
1130	3573	-0.000774
1130	3574	-0.000781
1130	3575	-0.000794
1130	3576	-0.000783
1130	3577	-0.000652
1130	3578	-0.000781
1130	3579	-0.000781
1130	3580	-0.00078
1130	3581	-0.000779
1130	3582	-0.000625
1130	3583	-0.000641
1130	3584	-0.000781
1130	3585	-0.000741
1130	3586	-0.000779
1130	3587	-0.00078
1130	3588	-0.000789
1130	3589	-0.000783
1130	3590	-0.000783
1130	3591	-0.000704
1130	3592	-0.00078
1130	3593	-0.000784
1130	3594	-0.000798
1130	3595	-0.000485
1130	3596	-0.000786
1130	3597	-0.000531
1130	3598	-0.000796
1130	3599	-0.000784
1130	3600	-0.000616
1130	3601	-0.000544
1130	3602	-0.000827
1130	3603	-0.00077
1130	3604	-0.000652
1130	3605	-0.000801
1130	3606	-0.000697
1130	3607	-0.000788
1130	3608	-0.000784
1130	3609	-0.000666
1130	3610	-0.000747
1130	3611	-0.000747
1130	3612	-0.000754
1130	3613	-0.000748
1130	3614	-0.000391
1130	3615	-0.000762
1130	3616	-0.000747
1130	3617	-0.000749
1130	3618	-0.000709
1130	3619	-0.000748
1130	3620	-0.000748
1130	3621	-0.000713
1130	3622	-0.000764
1130	3623	-0.000747
1130	3624	-0.000522
1130	3625	-0.000746
1130	3626	-0.000748
1130	3627	-0.000666
1130	3628	-0.000735
1130	3629	-0.000751
1130	3630	-0.000751
1130	3631	-0.000787
1130	3632	-0.000789
1130	3633	-0.000803
1130	3634	-0.000788
1130	3635	-0.000788
1130	3636	-0.000789
1130	3637	-0.000789
1130	3638	-0.000788
1130	3639	-0.000729
1130	3640	0.000156
1130	3641	-0.000787
1130	3642	-0.000787
1130	3643	-0.000788
1130	3644	-0.000788
1130	3645	-0.000566
1130	3646	-0.000796
1130	3647	-0.000672
1130	3648	-0.000789
1130	3649	-0.000788
1130	3650	-0.000788
1130	3651	-0.000788
1130	3652	-0.000804
1130	3653	-0.000787
1130	3654	-0.000677
1130	3655	-0.000571
1130	3656	-0.00074
1130	3657	-0.000752
1130	3658	-0.000787
1130	3659	-0.000788
1130	3660	-0.000786
1130	3661	-0.000797
1130	3662	-0.00068
1130	3663	-0.00079
1130	3664	-0.000782
1130	3665	-0.00079
1130	3666	-0.000794
1130	3667	-0.000727
1130	3668	-0.000791
1130	3669	-0.000793
1130	3670	-0.000796
1130	3671	-0.000791
1130	3672	-0.000443
1130	3673	-0.000554
1130	3674	-0.000789
1130	3675	-0.000785
1130	3676	-0.000784
1130	3677	0.000592
1130	3678	0.000613
1130	3679	0.000592
1130	3680	0.000592
1130	3681	0.000603
1130	3682	0.000594
1130	3683	0.000593
1130	3684	0.000593
1130	3685	0.000596
1130	3686	0.000589
1130	3687	0.000573
1130	3688	0.000592
1130	3689	0.000587
1130	3690	0.000614
1130	3691	0.000587
1130	3692	0.000593
1130	3693	0.000608
1130	3694	0.000582
1130	3695	0.000587
1130	3696	0.000589
1130	3697	0.000574
1130	3698	0.000587
1130	3699	0.000599
1130	3700	0.0006
1130	3701	0.000587
1130	3702	0.000587
1130	3703	0.000587
1130	3704	0.000576
1130	3705	0.000602
1130	3706	0.000589
1130	3707	0.000588
1130	3708	0.000583
1130	3709	0.000583
1130	3710	0.000586
1130	3711	0.000594
1130	3712	0.000583
1130	3713	0.000572
1130	3714	0.00057
1130	3715	0.000585
1130	3716	0.000578
1130	3717	0.000588
1130	3718	0.000595
1130	3719	0.000583
1130	3720	0.0006
1130	3721	0.000583
1130	3722	0.000592
1130	3723	0.000578
1130	3724	0.000676
1130	3725	0.000661
1130	3726	0.000673
1130	3727	0.000673
1130	3728	0.000663
1130	3729	0.00062
1130	3730	0.000584
1130	3731	0.000592
1130	3732	0.000598
1130	3733	0.000588
1130	3734	0.000594
1130	3735	0.000591
1130	3736	0.000594
1130	3737	0.000594
1130	3738	0.000518
1130	3739	0.000512
1130	3740	0.000514
1130	3741	0.000511
1130	3742	0.000518
1130	3743	0.000535
1130	3744	0.000521
1130	3745	0.000518
1130	3746	0.000158
1130	3747	0.000162
1130	3748	0.000168
1130	3749	0.000166
1130	3750	0.000162
1130	3751	0.000169
1130	3752	0.000165
1130	3753	0.00019
1130	3754	0.00017
1130	3755	0.00014
1130	3756	0.000168
1130	3757	0.000163
1130	3758	0.000168
1130	3759	0.000163
1130	3760	0.000163
1130	3761	0.000172
1130	3762	0.000165
1130	3763	0.000163
1130	3764	0.000148
1130	3765	0.000182
1130	3766	0.000163
1130	3767	0.000163
1130	3768	0.000161
1130	3769	0.000161
1130	3770	0.000161
1130	3771	0.000175
1130	3772	0.00015
1130	3773	0.000166
1130	3774	0.000167
1130	3775	0.000169
1130	3776	0.000166
1130	3777	0.000157
1130	3778	0.000161
1130	3779	0.000166
1130	3780	0.000158
1130	3781	0.000166
1130	3782	0.000165
1130	3783	0.000174
1130	3784	0.000183
1130	3785	0.000168
1130	3786	0.000169
1130	3787	0.00019
1130	3788	0.000181
1130	3789	0.000168
1130	3790	0.000236
1130	3791	0.000168
1130	3792	0.000178
1130	3793	0.000167
1130	3794	0.000174
1130	3795	0.000189
1130	3796	0.000164
1130	3797	0.000165
1130	3798	0.000173
1130	3799	0.000168
1130	3800	0.000168
1130	3801	0.000168
1130	3802	0.00016
1130	3803	0.000168
1130	3804	0.000178
1130	3805	0.000168
1130	3806	0.000168
1130	3807	0.000168
1130	3808	0.000168
1130	3809	0.000168
1130	3810	0.000168
1130	3811	0.000168
1130	3812	0.000168
1130	3813	0.000168
1130	3814	0.000168
1130	3815	0.000168
1130	3816	0.000163
1130	3817	0.000168
1130	3818	0.000161
1130	3819	0.000156
1130	3820	0.000156
1130	3821	0.000169
1130	3822	0.00017
1131	1132	0.001951
1131	1133	0.001916
1131	1134	0.001954
1131	1135	0.001939
1131	1136	0.001939
1131	1137	0.001933
1131	1138	0.001922
1131	1139	0.001919
1131	1140	0.00192
1131	1141	0.001919
1131	1142	0.001916
1131	1143	0.001916
1131	1144	0.001913
1131	1145	0.001909
1131	1146	0.00188
1131	1147	0.001905
1131	1148	0.001905
1131	1149	0.001905
1131	1150	0.001892
1131	1151	0.001906
1131	1152	0.001906
1131	1153	0.001906
1131	1154	0.001885
1131	1155	0.001903
1131	1156	0.001909
1131	1157	0.001909
1131	1158	0.001895
1131	1159	0.001909
1131	1160	0.00191
1131	1161	0.001913
1131	1162	0.001902
1131	1163	0.001902
1131	1164	0.001903
1131	1165	0.001904
1131	1166	0.001902
1131	1167	0.001898
1131	1168	0.001901
1131	1169	0.001901
1131	1170	0.001904
1131	1171	0.001902
1131	1172	0.001902
1131	1173	0.001907
1131	1174	0.001907
1131	1175	0.001871
1131	1176	0.00183
1131	1177	0.00183
1131	1178	0.001818
1131	1179	0.001823
1131	1180	0.00184
1131	1181	0.001841
1131	1182	0.001839
1131	1183	0.001848
1131	1184	0.001845
1131	1185	0.001833
1131	1186	0.00184
1131	1187	0.00184
1131	1188	0.00184
1131	1189	0.001851
1131	1190	0.001837
1131	1191	0.001861
1131	1192	0.001839
1131	1193	0.001913
1131	1194	0.001899
1131	1195	0.001908
1131	1196	0.001908
1131	1197	0.001911
1131	1198	0.001866
1131	1199	0.001917
1131	1200	0.001945
1131	1201	0.001951
1131	1202	0.001951
1131	1203	0.001916
1131	1204	0.001951
1131	1205	0.00195
1131	1206	0.00195
1131	1207	0.00195
1131	1208	0.001892
1131	1209	0.00195
1131	1210	0.001924
1131	1211	0.001929
1131	1212	0.001952
1131	1213	0.00087
1131	1214	0.001959
1131	1215	0.001985
1131	1216	0.001858
1131	1217	0.00187
1131	1218	0.001836
1131	1219	0.001592
1131	1220	0.001588
1131	1221	0.00157
1131	1222	0.001598
1131	1223	0.001735
1131	1224	0.001141
1131	1225	0.001792
1131	1226	0.00182
1131	1227	0.00182
1131	1228	0.001806
1131	1229	0.001741
1131	1230	0.001513
1131	1231	0.00179
1131	1232	0.001756
1131	1233	0.001739
1131	1234	0.001737
1131	1235	0.001733
1131	1236	0.001754
1131	1237	0.001726
1131	1238	0.001684
1131	1239	0.001761
1131	1240	0.000156
1131	1241	0.001674
1131	1242	0.001684
1131	1243	0.001675
1131	1244	0.001683
1131	1245	0.001654
1131	1246	0.001645
1131	1247	0.001668
1131	1248	0.001632
1131	1249	0.001696
1131	1250	0.001699
1131	1251	0.00011
1131	1252	0.00164
1131	1253	0.001629
1131	1254	0.001597
1131	1255	0.001574
1131	1256	0.001574
1131	1257	0.001577
1131	1258	0.001471
1131	1259	0.001475
1131	1260	0.001506
1131	1261	0.001506
1131	1262	0.001433
1131	1263	0.001435
1131	1264	0.001256
1131	1265	0.001235
1131	1266	0.001062
1131	1267	0.001061
1131	1268	0.001061
1131	1269	0.00109
1131	1270	0.001056
1131	1271	0.001056
1131	1272	0.001041
1131	1273	0.001056
1131	1274	0.001077
1131	1275	0.001077
1131	1276	0.001077
1131	1277	0.001072
1131	1278	0.001075
1131	1279	0.001078
1131	1280	0.001076
1131	1281	0.001075
1131	1282	0.001138
1131	1283	0.001153
1131	1284	0.00117
1131	1285	0.001126
1131	1286	0.001152
1131	1287	0.001152
1131	1288	0.001152
1131	1289	0.001152
1131	1290	0.001152
1131	1291	0.001168
1131	1292	0.001168
1131	1293	0.001497
1131	1294	0.001167
1131	1295	0.001139
1131	1296	0.001245
1131	1297	0.001214
1131	1298	0.001182
1131	1299	0.001381
1131	1300	0.001351
1131	1301	0.001361
1131	1302	0.001355
1131	1303	0.001339
1131	1304	0.001341
1131	1305	0.001342
1131	1306	0.001405
1131	1307	0.001405
1131	1308	0.001419
1131	1309	0.001435
1131	1310	0.001585
1131	1311	0.001694
1131	1312	0.001701
1131	1313	0.00167
1131	1314	0.001663
1131	1315	0.001673
1131	1316	0.001208
1131	1317	0.001251
1131	1318	0.001208
1131	1319	0.001216
1131	1320	5.7e-05
1131	1321	0.001212
1131	1322	0.001187
1131	1323	0.0012
1131	1324	0.001187
1131	1325	0.001186
1131	1326	0.001183
1131	1327	0.001172
1131	1328	0.001146
1131	1329	0.001145
1131	1330	0.001143
1131	1331	0.002433
1131	1332	0.001144
1131	1333	0.002128
1131	1334	0.001801
1131	1335	0.00117
1131	1336	0.002242
1131	1337	0.001149
1131	1338	0.001147
1131	1339	0.001147
1131	1340	0.001147
1131	1341	0.001128
1131	1342	0.001147
1131	1343	0.001166
1131	1344	0.001146
1131	1345	0.001156
1131	1346	0.001163
1131	1347	0.001161
1131	1348	0.001127
1131	1349	0.001096
1131	1350	0.001113
1131	1351	0.001102
1131	1352	0.001121
1131	1353	0.001129
1131	1354	0.0011
1131	1355	-0.000557
1131	1356	0.001095
1131	1357	0.001104
1131	1358	0.001101
1131	1359	0.001101
1131	1360	0.001109
1131	1361	0.001133
1131	1362	0.001206
1131	1363	0.001207
1131	1364	0.001188
1131	1365	0.001206
1131	1366	0.001185
1131	1367	0.001198
1131	1368	0.001225
1131	1369	0.001224
1131	1370	0.001199
1131	1371	0.001189
1131	1372	0.001214
1131	1373	0.001214
1131	1374	0.001213
1131	1375	0.001214
1131	1376	0.001182
1131	1377	0.001186
1131	1378	0.001172
1131	1379	0.001166
1131	1380	0.001547
1131	1381	0.001291
1131	1382	0.001272
1131	1383	0.001258
1131	1384	0.001236
1131	1385	0.001228
1131	1386	0.001243
1131	1387	0.001265
1131	1388	0.001302
1131	1389	0.00133
1131	1390	0.001362
1131	1391	0.001316
1131	1392	0.001336
1131	1393	0.001381
1131	1394	0.001387
1131	1395	0.001374
1131	1396	0.00135
1131	1397	0.001353
1131	1398	0.001398
1131	1399	0.00134
1131	1400	0.00134
1131	1401	0.00138
1131	1402	0.001408
1131	1403	0.001379
1131	1404	0.001336
1131	1405	0.001356
1131	1406	0.001324
1131	1407	0.001348
1131	1408	0.001328
1131	1409	0.001362
1131	1410	0.001332
1131	1411	0.00135
1131	1412	0.001308
1131	1413	0.001333
1131	1414	0.001333
1131	1415	0.001345
1131	1416	0.001342
1131	1417	0.001353
1131	1418	0.001297
1131	1419	0.001393
1131	1420	0.001402
1131	1421	0.001402
1131	1422	0.001407
1131	1423	0.001418
1131	1424	0.001446
1131	1425	0.001403
1131	1426	0.001427
1131	1427	0.001426
1131	1428	0.00142
1131	1429	0.001432
1131	1430	0.000466
1131	1431	0.001364
1131	1432	0.001408
1131	1433	0.000469
1131	1434	0.001416
1131	1435	0.001406
1131	1436	0.001407
1131	1437	0.001423
1131	1438	0.001444
1131	1439	0.001444
1131	1440	0.001419
1131	1441	0.001413
1131	1442	0.001422
1131	1443	0.001425
1131	1444	0.001417
1131	1445	0.001414
1131	1446	0.001424
1131	1447	0.001413
1131	1448	0.001414
1131	1449	0.001428
1131	1450	0.001374
1131	1451	0.000479
1131	1452	0.00138
1131	1453	0.001448
1131	1454	0.001457
1131	1455	0.001467
1131	1456	-0.001031
1131	1457	0.001792
1131	1458	0.001439
1131	1459	0.001435
1131	1460	0.001437
1131	1461	0.001432
1131	1462	0.001451
1131	1463	0.001447
1131	1464	0.001438
1131	1465	0.001447
1131	1466	0.001443
1131	1467	0.001426
1131	1468	0.001445
1131	1469	0.001829
1131	1470	0.00144
1131	1471	0.001443
1131	1472	0.001453
1131	1473	0.001466
1131	1474	0.001474
1131	1475	0.001474
1131	1476	0.001492
1131	1477	0.001478
1131	1478	0.002428
1131	1479	0.001491
1131	1480	0.001442
1131	1481	0.001379
1131	1482	0.001393
1131	1483	0.001395
1131	1484	0.001419
1131	1485	0.001412
1131	1486	0.003013
1131	1487	0.001419
1131	1488	0.001415
1131	1489	0.001441
1131	1490	0.001455
1131	1491	0.001428
1131	1492	0.001418
1131	1493	0.000433
1131	1494	0.001383
1131	1495	0.001385
1131	1496	0.001382
1131	1497	0.001386
1131	1498	0.001365
1131	1499	0.001388
1131	1500	0.001389
1131	1501	0.00042
1131	1502	0.001379
1131	1503	0.001352
1131	1504	0.001355
1131	1505	0.001365
1131	1506	0.001351
1131	1507	0.001337
1131	1508	0.001295
1131	1509	0.001318
1131	1510	0.001317
1131	1511	0.001317
1131	1512	0.001317
1131	1513	0.000398
1131	1514	0.001332
1131	1515	0.001324
1131	1516	0.001307
1131	1517	0.001316
1131	1518	0.001343
1131	1519	0.00135
1131	1520	0.001348
1131	1521	0.00132
1131	1522	0.001352
1131	1523	0.001337
1131	1524	0.001284
1131	1525	0.001333
1131	1526	0.001333
1131	1527	0.001352
1131	1528	0.001355
1131	1529	0.001392
1131	1530	0.001384
1131	1531	0.001329
1131	1532	0.001338
1131	1533	0.001344
1131	1534	0.001416
1131	1535	0.001433
1131	1536	0.001437
1131	1537	0.001424
1131	1538	0.001426
1131	1539	0.001409
1131	1540	0.001428
1131	1541	0.001408
1131	1542	0.001428
1131	1543	0.001432
1131	1544	0.001444
1131	1545	0.001444
1131	1546	0.001426
1131	1547	0.001426
1131	1548	0.001426
1131	1549	0.001413
1131	1550	0.001426
1131	1551	0.001426
1131	1552	0.001423
1131	1553	0.001411
1131	1554	0.001407
1131	1555	0.001404
1131	1556	0.00141
1131	1557	0.001424
1131	1558	0.001367
1131	1559	0.001418
1131	1560	0.001461
1131	1561	0.001434
1131	1562	0.001417
1131	1563	0.00142
1131	1564	0.001405
1131	1565	0.001356
1131	1566	0.001377
1131	1567	0.0014
1131	1568	0.001336
1131	1569	0.001239
1131	1570	0.001247
1131	1571	0.001261
1131	1572	0.001237
1131	1573	0.001285
1131	1574	0.001255
1131	1575	0.001209
1131	1576	0.001136
1131	1577	0.001124
1131	1578	0.001066
1131	1579	0.001044
1131	1580	0.001044
1131	1581	0.001044
1131	1582	0.001045
1131	1583	0.001026
1131	1584	0.001042
1131	1585	0.001061
1131	1586	0.001056
1131	1587	0.001071
1131	1588	0.001061
1131	1589	0.000147
1131	1590	0.000147
1131	1591	0.000147
1131	1592	0.000148
1131	1593	0.000152
1131	1594	0.000148
1131	1595	0.000148
1131	1596	0.000183
1131	1597	0.000152
1131	1598	0.000152
1131	1599	0.000152
1131	1600	0.000158
1131	1601	0.000152
1131	1602	0.000152
1131	1603	0.000152
1131	1604	0.000152
1131	1605	0.000152
1131	1606	0.000152
1131	1607	0.000152
1131	1608	0.000161
1131	1609	0.000152
1131	1610	0.000132
1131	1611	0.000152
1131	1612	0.000152
1131	1613	0.000152
1131	1614	0.000152
1131	1615	0.000152
1131	1616	0.000152
1131	1617	0.000161
1131	1618	0.000152
1131	1619	0.000152
1131	1620	0.000153
1131	1621	0.000152
1131	1622	0.000152
1131	1623	0.000157
1131	1624	0.000152
1131	1625	0.000152
1131	1626	0.000157
1131	1627	0.000152
1131	1628	0.000152
1131	1629	0.000161
1131	1630	0.000152
1131	1631	0.000152
1131	1632	0.000151
1131	1633	0.000152
1131	1634	0.000152
1131	1635	0.000154
1131	1636	0.000152
1131	1637	0.000152
1131	1638	0.000152
1131	1639	0.000152
1131	1640	0.002975
1131	1641	0.000153
1131	1642	0.000152
1131	1643	0.000152
1131	1644	0.000152
1131	1645	0.000155
1131	1646	0.000144
1131	1647	0.000152
1131	1648	0.000152
1131	1649	0.000152
1131	1650	0.000152
1131	1651	0.000151
1131	1652	0.000151
1131	1653	0.000151
1131	1654	0.000173
1131	1655	0.000151
1131	1656	0.000151
1131	1657	0.000151
1131	1658	0.000156
1131	1659	0.000151
1131	1660	8.5e-05
1131	1661	0.000167
1131	1662	0.000153
1131	1663	0.000151
1131	1664	0.000151
1131	1665	0.000148
1131	1666	0.000151
1131	1667	0.00014
1131	1668	0.000161
1131	1669	0.00015
1131	1670	0.000151
1131	1671	0.00016
1131	1672	0.00016
1131	1673	0.00016
1131	1674	0.000179
1131	1675	0.00016
1131	1676	0.00016
1131	1677	0.000169
1131	1678	0.000161
1131	1679	0.00016
1131	1680	0.00014
1131	1681	3.7e-05
1131	1682	0.00017
1131	1683	0.00016
1131	1684	0.00016
1131	1685	0.00016
1131	1686	0.00016
1131	1687	0.00016
1131	1688	0.00016
1131	1689	0.00016
1131	1690	0.00016
1131	1691	0.000161
1131	1692	0.000161
1131	1693	0.000162
1131	1694	0.000161
1131	1695	0.000161
1131	1696	0.000164
1131	1697	0.000161
1131	1698	0.000179
1131	1699	0.000161
1131	1700	0.000161
1131	1701	0.000161
1131	1702	0.00016
1131	1703	0.000188
1131	1704	0.000162
1131	1705	0.000165
1131	1706	0.000161
1131	1707	0.000183
1131	1708	0.000161
1131	1709	0.001048
1131	1710	0.000161
1131	1711	0.000161
1131	1712	6e-05
1131	1713	6.9e-05
1131	1714	6.4e-05
1131	1715	3.3e-05
1131	1716	6e-05
1131	1717	6e-05
1131	1718	6.5e-05
1131	1719	7.5e-05
1131	1720	6.8e-05
1131	1721	6.7e-05
1131	1722	4.6e-05
1131	1723	6.4e-05
1131	1724	6.1e-05
1131	1725	6.9e-05
1131	1726	6e-05
1131	1727	6e-05
1131	1728	6e-05
1131	1729	6e-05
1131	1730	2.7e-05
1131	1731	6e-05
1131	1732	6e-05
1131	1733	6e-05
1131	1734	7.1e-05
1131	1735	6e-05
1131	1736	6e-05
1131	1737	8.7e-05
1131	1738	6e-05
1131	1739	6e-05
1131	1740	6.4e-05
1131	1741	5.9e-05
1131	1742	5.9e-05
1131	1743	8.1e-05
1131	1744	5.9e-05
1131	1745	5.9e-05
1131	1746	7.1e-05
1131	1747	6e-05
1131	1748	5.9e-05
1131	1749	6.3e-05
1131	1750	4.3e-05
1131	1751	5.9e-05
1131	1752	6.6e-05
1131	1753	5e-05
1131	1754	5.9e-05
1131	1755	6.9e-05
1131	1756	5.9e-05
1131	1757	5.9e-05
1131	1758	7e-05
1131	1759	5.9e-05
1131	1760	5.9e-05
1131	1761	5.1e-05
1131	1762	5.7e-05
1131	1763	5.8e-05
1131	1764	5.6e-05
1131	1765	5.8e-05
1131	1766	6.1e-05
1131	1767	6.1e-05
1131	1768	6.1e-05
1131	1769	6.1e-05
1131	1770	7e-05
1131	1771	6.1e-05
1131	1772	6.1e-05
1131	1773	5.9e-05
1131	1774	6.1e-05
1131	1775	6.1e-05
1131	1776	6.1e-05
1131	1777	6.1e-05
1131	1778	6.1e-05
1131	1779	6.5e-05
1131	1780	6e-05
1131	1781	5.9e-05
1131	1782	6e-05
1131	1783	6.4e-05
1131	1784	6e-05
1131	1785	8.2e-05
1131	1786	6e-05
1131	1787	6e-05
1131	1788	6e-05
1131	1789	6e-05
1131	1790	6e-05
1131	1791	8.7e-05
1131	1792	6e-05
1131	1793	6e-05
1131	1794	6.7e-05
1131	1795	5.9e-05
1131	1796	5.9e-05
1131	1797	5.2e-05
1131	1798	6e-05
1131	1799	6e-05
1131	1800	6e-05
1131	1801	6e-05
1131	1802	6e-05
1131	1803	6e-05
1131	1804	6.1e-05
1131	1805	6e-05
1131	1806	6.2e-05
1131	1807	4.4e-05
1131	1808	6.5e-05
1131	1809	8.8e-05
1131	1810	6e-05
1131	1811	2.6e-05
1131	1812	5.7e-05
1131	1813	6e-05
1131	1814	6e-05
1131	1815	6.4e-05
1131	1816	6e-05
1131	1817	4.4e-05
1131	1818	6.1e-05
1131	1819	6e-05
1131	1820	6e-05
1131	1821	7.3e-05
1131	1822	6.1e-05
1131	1823	6e-05
1131	1824	6.6e-05
1131	1825	6e-05
1131	1826	6e-05
1131	1827	7.9e-05
1131	1828	6.1e-05
1131	1829	6.1e-05
1131	1830	6.1e-05
1131	1831	6.1e-05
1131	1832	6.1e-05
1131	1833	6.1e-05
1131	1834	6.1e-05
1131	1835	6.1e-05
1131	1836	6.6e-05
1131	1837	6.1e-05
1131	1838	6.1e-05
1131	1839	5e-05
1131	1840	6.1e-05
1131	1841	-5.9e-05
1131	1842	6.1e-05
1131	1843	8.5e-05
1131	1844	6.1e-05
1131	1845	5.1e-05
1131	1846	6.1e-05
1131	1847	8.3e-05
1131	1848	8.5e-05
1131	1849	6.1e-05
1131	1850	6.1e-05
1131	1851	6.9e-05
1131	1852	2.7e-05
1131	1853	6.3e-05
1131	1854	6.3e-05
1131	1855	7.4e-05
1131	1856	6.1e-05
1131	1857	7e-05
1131	1858	6.1e-05
1131	1859	5.9e-05
1131	1860	8.3e-05
1131	1861	5.9e-05
1131	1862	5.8e-05
1131	1863	5.8e-05
1131	1864	5.2e-05
1131	1865	5.7e-05
1131	1866	8.5e-05
1131	1867	5.8e-05
1131	1868	5.8e-05
1131	1869	5.8e-05
1131	1870	8.2e-05
1131	1871	5.8e-05
1131	1872	5.8e-05
1131	1873	5.8e-05
1131	1874	8.9e-05
1131	1875	5.9e-05
1131	1876	5.9e-05
1131	1877	8.1e-05
1131	1878	6.5e-05
1131	1879	6.8e-05
1131	1880	8.1e-05
1131	1881	5.9e-05
1131	1882	7.3e-05
1131	1883	5.8e-05
1131	1884	5.8e-05
1131	1885	4.7e-05
1131	1886	5.8e-05
1131	1887	6e-05
1131	1888	5.8e-05
1131	1889	5.8e-05
1131	1890	7e-05
1131	1891	6.8e-05
1131	1892	5.8e-05
1131	1893	7.9e-05
1131	1894	5.7e-05
1131	1895	5.7e-05
1131	1896	5.7e-05
1131	1897	5.7e-05
1131	1898	5.7e-05
1131	1899	5.7e-05
1131	1900	5.7e-05
1131	1901	5.7e-05
1131	1902	5.7e-05
1131	1903	6.7e-05
1131	1904	5.7e-05
1131	1905	5.7e-05
1131	1906	5.7e-05
1131	1907	5.7e-05
1131	1908	6.6e-05
1131	1909	5.7e-05
1131	1910	6.1e-05
1131	1911	4.9e-05
1131	1912	7.2e-05
1131	1913	2.5e-05
1131	1914	7e-05
1131	1915	5.9e-05
1131	1916	5.9e-05
1131	1917	6.3e-05
1131	1918	5.9e-05
1131	1919	5.9e-05
1131	1920	6.6e-05
1131	1921	5.9e-05
1131	1922	-8.9e-05
1131	1923	-8.5e-05
1131	1924	-8.4e-05
1131	1925	-8.6e-05
1131	1926	-9.9e-05
1131	1927	-6.9e-05
1131	1928	-8.9e-05
1131	1929	-9.7e-05
1131	1930	-8.9e-05
1131	1931	-8.9e-05
1131	1932	-8.9e-05
1131	1933	-8.8e-05
1131	1934	-8.8e-05
1131	1935	-8e-05
1131	1936	-8.8e-05
1131	1937	-7.4e-05
1131	1938	-8.8e-05
1131	1939	-7.8e-05
1131	1940	-8.4e-05
1131	1941	-6.2e-05
1131	1942	-8.8e-05
1131	1943	-8.8e-05
1131	1944	-9e-05
1131	1945	4.5e-05
1131	1946	4.5e-05
1131	1947	4.5e-05
1131	1948	4.5e-05
1131	1949	4.6e-05
1131	1950	6.1e-05
1131	1951	5.3e-05
1131	1952	5.3e-05
1131	1953	5.3e-05
1131	1954	5.3e-05
1131	1955	5.3e-05
1131	1956	7.9e-05
1131	1957	6e-05
1131	1958	6.9e-05
1131	1959	8.8e-05
1131	1960	6.9e-05
1131	1961	6e-05
1131	1962	6e-05
1131	1963	-0.001226
1131	1964	6e-05
1131	1965	6.7e-05
1131	1966	6e-05
1131	1967	6e-05
1131	1968	0.000103
1131	1969	8e-05
1131	1970	6e-05
1131	1971	0.00015
1131	1972	6e-05
1131	1973	-0.000177
1131	1974	9.3e-05
1131	1975	7.1e-05
1131	1976	5.4e-05
1131	1977	6.8e-05
1131	1978	6.3e-05
1131	1979	7.1e-05
1131	1980	7.1e-05
1131	1981	6.3e-05
1131	1982	6.3e-05
1131	1983	6.9e-05
1131	1984	7.1e-05
1131	1985	7.1e-05
1131	1986	7.8e-05
1131	1987	7.1e-05
1131	1988	7.1e-05
1131	1989	7.9e-05
1131	1990	7.1e-05
1131	1991	7.1e-05
1131	1992	7.1e-05
1131	1993	7.1e-05
1131	1994	7.1e-05
1131	1995	8e-05
1131	1996	7.7e-05
1131	1997	6.3e-05
1131	1998	6.6e-05
1131	1999	-0.000544
1131	2000	6.3e-05
1131	2001	6.9e-05
1131	2002	6.3e-05
1131	2003	5.2e-05
1131	2004	7.6e-05
1131	2005	5.6e-05
1131	2006	5.6e-05
1131	2007	7.7e-05
1131	2008	5.2e-05
1131	2009	5.6e-05
1131	2010	5.1e-05
1131	2011	5.6e-05
1131	2012	5.6e-05
1131	2013	5.1e-05
1131	2014	8.4e-05
1131	2015	8.1e-05
1131	2016	5.6e-05
1131	2017	4.4e-05
1131	2018	6.4e-05
1131	2019	5.2e-05
1131	2020	5.5e-05
1131	2021	5.5e-05
1131	2022	6.9e-05
1131	2023	-0.000768
1131	2024	5.4e-05
1131	2025	9.4e-05
1131	2026	0.000127
1131	2027	7.7e-05
1131	2028	8.3e-05
1131	2029	7.7e-05
1131	2030	9.5e-05
1131	2031	0.000107
1131	2032	7.6e-05
1131	2033	6.5e-05
1131	2034	7.1e-05
1131	2035	-0.000542
1131	2036	-0.00056
1131	2037	-0.001375
1131	2038	-0.000532
1131	2039	-0.000527
1131	2040	-0.000524
1131	2041	-0.000536
1131	2042	-0.001774
1131	2043	-6.8e-05
1131	2044	-3.3e-05
1131	2045	-2.9e-05
1131	2046	2.2e-05
1131	2047	-2.9e-05
1131	2048	2e-06
1131	2049	-1e-06
1131	2050	2.8e-05
1131	2051	1.9e-05
1131	2052	-0.000674
1131	2053	-0.000672
1131	2054	-0.000672
1131	2055	-0.000672
1131	2056	-0.00067
1131	2057	-0.00067
1131	2058	-0.000671
1131	2059	-0.000669
1131	2060	-0.000681
1131	2061	-0.000651
1131	2062	-0.000655
1131	2063	-0.000602
1131	2064	-0.000658
1131	2065	-0.000658
1131	2066	-0.000654
1131	2067	-0.000664
1131	2068	-0.000662
1131	2069	-0.000664
1131	2070	-0.000651
1131	2071	-0.000665
1131	2072	-0.000665
1131	2073	-0.000666
1131	2074	-0.000669
1131	2075	-0.000669
1131	2076	-0.000671
1131	2077	-0.000663
1131	2078	-0.000665
1131	2079	-0.000661
1131	2080	-0.000658
1131	2081	-0.000661
1131	2082	-0.000679
1131	2083	-0.000657
1131	2084	-0.000657
1131	2085	-0.000649
1131	2086	-0.00065
1131	2087	-0.000644
1131	2088	-0.00065
1131	2089	-0.000645
1131	2090	-0.000646
1131	2091	-0.000642
1131	2092	-0.000642
1131	2093	-0.000637
1131	2094	-0.000643
1131	2095	-0.000642
1131	2096	-0.000643
1131	2097	-0.000637
1131	2098	-0.000645
1131	2099	-0.000645
1131	2100	-0.000645
1131	2101	-0.000643
1131	2102	-0.0008
1131	2103	-0.000645
1131	2104	-0.000689
1131	2105	-0.000625
1131	2106	-0.000635
1131	2107	-0.000646
1131	2108	-0.000637
1131	2109	-0.000645
1131	2110	-0.000644
1131	2111	2.2e-05
1131	2112	-0.00063
1131	2113	-0.000642
1131	2114	-0.000647
1131	2115	-0.000642
1131	2116	-0.000644
1131	2117	-0.00063
1131	2118	-0.000646
1131	2119	-0.000646
1131	2120	-0.000646
1131	2121	-0.000672
1131	2122	-0.000646
1131	2123	-0.000661
1131	2124	-0.000649
1131	2125	-0.000659
1131	2126	-0.000642
1131	2127	-0.000642
1131	2128	-0.000642
1131	2129	-0.000644
1131	2130	-0.000636
1131	2131	-0.000642
1131	2132	-0.000644
1131	2133	-0.000651
1131	2134	-0.000656
1131	2135	-0.000654
1131	2136	-0.000628
1131	2137	-0.000655
1131	2138	-0.000658
1131	2139	-0.000658
1131	2140	-0.000658
1131	2141	-0.000658
1131	2142	-0.000658
1131	2143	-0.000659
1131	2144	-0.000668
1131	2145	-0.000626
1131	2146	-0.000668
1131	2147	-0.001734
1131	2148	-0.000663
1131	2149	-0.000675
1131	2150	-0.000676
1131	2151	-0.000667
1131	2152	-0.000667
1131	2153	-0.000664
1131	2154	-0.000672
1131	2155	-0.000669
1131	2156	-0.000661
1131	2157	-0.000671
1131	2158	-0.000702
1131	2159	-0.000671
1131	2160	-0.000665
1131	2161	-0.000671
1131	2162	-0.000669
1131	2163	-0.000667
1131	2164	-0.000671
1131	2165	-0.000674
1131	2166	-0.000674
1131	2167	-0.000674
1131	2168	-0.000686
1131	2169	-0.000574
1131	2170	-0.000674
1131	2171	-0.000674
1131	2172	-0.000705
1131	2173	-0.000674
1131	2174	-0.000674
1131	2175	-0.000672
1131	2176	-0.000667
1131	2177	-0.000669
1131	2178	-0.000669
1131	2179	-0.000669
1131	2180	-0.000669
1131	2181	-0.000669
1131	2182	-0.000674
1131	2183	-0.000674
1131	2184	-0.000671
1131	2185	-0.000674
1131	2186	-0.000674
1131	2187	-0.000647
1131	2188	-0.000674
1131	2189	-0.000657
1131	2190	-0.000679
1131	2191	-0.000679
1131	2192	-0.000679
1131	2193	-0.001301
1131	2194	-0.001279
1131	2195	-0.00131
1131	2196	-0.001323
1131	2197	-0.001324
1131	2198	-0.001324
1131	2199	-0.001332
1131	2200	-0.001334
1131	2201	-0.00133
1131	2202	-0.001322
1131	2203	-0.001327
1131	2204	-0.001325
1131	2205	-0.001324
1131	2206	-0.00131
1131	2207	-0.001323
1131	2208	-0.001317
1131	2209	-0.001317
1131	2210	-0.001314
1131	2211	-0.00132
1131	2212	-0.001314
1131	2213	-0.001314
1131	2214	-0.001314
1131	2215	-0.001288
1131	2216	-0.001323
1131	2217	-0.001306
1131	2218	-0.001317
1131	2219	-0.001317
1131	2220	-0.00131
1131	2221	-0.001317
1131	2222	-0.001317
1131	2223	-0.001321
1131	2224	-0.001318
1131	2225	-0.001317
1131	2226	-0.001306
1131	2227	-0.001314
1131	2228	-0.001314
1131	2229	-0.001317
1131	2230	-0.001314
1131	2231	-0.001311
1131	2232	-0.00131
1131	2233	-0.00131
1131	2234	-0.001303
1131	2235	-0.001308
1131	2236	-0.001317
1131	2237	-0.001317
1131	2238	-0.001312
1131	2239	-0.001317
1131	2240	-0.001303
1131	2241	-0.001306
1131	2242	-0.001324
1131	2243	-0.001316
1131	2244	-0.001321
1131	2245	-0.00132
1131	2246	-0.00132
1131	2247	-0.001325
1131	2248	-0.001321
1131	2249	-0.001321
1131	2250	-0.001288
1131	2251	-0.001312
1131	2252	-0.001305
1131	2253	-0.001308
1131	2254	-0.0013
1131	2255	-0.001312
1131	2256	-0.00131
1131	2257	-0.001308
1131	2258	-0.001305
1131	2259	-0.001305
1131	2260	-0.001305
1131	2261	-0.001338
1131	2262	-0.001305
1131	2263	-0.001305
1131	2264	-0.001312
1131	2265	-0.001313
1131	2266	-0.001313
1131	2267	-0.001313
1131	2268	-0.001313
1131	2269	-0.001313
1131	2270	-0.001314
1131	2271	-0.001309
1131	2272	-0.001317
1131	2273	-0.001317
1131	2274	-0.001322
1131	2275	-0.001322
1131	2276	-0.001322
1131	2277	-0.001305
1131	2278	-0.001322
1131	2279	-0.001322
1131	2280	-0.001355
1131	2281	-0.001322
1131	2282	-0.001314
1131	2283	-0.001321
1131	2284	-0.001322
1131	2285	-0.001322
1131	2286	-0.001308
1131	2287	-0.001321
1131	2288	-0.001318
1131	2289	-0.001314
1131	2290	-0.001316
1131	2291	-0.001316
1131	2292	-0.001129
1131	2293	-0.001303
1131	2294	-0.00131
1131	2295	-0.001318
1131	2296	-0.001318
1131	2297	-0.001318
1131	2298	-0.001318
1131	2299	-0.001321
1131	2300	-0.001318
1131	2301	-0.001318
1131	2302	-0.001327
1131	2303	-0.001309
1131	2304	-0.001337
1131	2305	-0.001327
1131	2306	-0.00132
1131	2307	-0.001319
1131	2308	-0.00132
1131	2309	-0.00132
1131	2310	-0.001308
1131	2311	-0.001303
1131	2312	-0.001332
1131	2313	-0.001326
1131	2314	-0.00131
1131	2315	-0.00132
1131	2316	-0.00132
1131	2317	-0.00132
1131	2318	-0.001311
1131	2319	-0.00132
1131	2320	-0.001315
1131	2321	-0.001349
1131	2322	-0.001352
1131	2323	-0.001349
1131	2324	-0.001352
1131	2325	-0.001342
1131	2326	-0.001343
1131	2327	-0.001352
1131	2328	-0.001354
1131	2329	-0.001354
1131	2330	-0.001346
1131	2331	-0.00133
1131	2332	-0.001346
1131	2333	-0.00132
1131	2334	-0.001346
1131	2335	-0.001331
1131	2336	-0.001346
1131	2337	-0.001346
1131	2338	-0.001332
1131	2339	-0.001346
1131	2340	-0.001376
1131	2341	-0.001346
1131	2342	-0.001346
1131	2343	-0.001311
1131	2344	-0.001346
1131	2345	-0.001346
1131	2346	-0.001328
1131	2347	-0.001328
1131	2348	-0.001333
1131	2349	-0.001346
1131	2350	-0.001346
1131	2351	-0.001346
1131	2352	-0.001346
1131	2353	-0.001346
1131	2354	-0.001346
1131	2355	-0.001346
1131	2356	-0.001346
1131	2357	-0.001328
1131	2358	-0.001339
1131	2359	-0.001332
1131	2360	-0.001346
1131	2361	-0.001335
1131	2362	-0.001334
1131	2363	-0.001346
1131	2364	-0.001346
1131	2365	-0.001346
1131	2366	-0.001346
1131	2367	-0.001417
1131	2368	-0.001346
1131	2369	-0.001346
1131	2370	-0.001352
1131	2371	-0.001341
1131	2372	-0.001334
1131	2373	-0.001346
1131	2374	-0.001346
1131	2375	-0.001346
1131	2376	-0.001351
1131	2377	-0.001349
1131	2378	-0.001354
1131	2379	-0.001354
1131	2380	-0.001341
1131	2381	-0.001354
1131	2382	-0.001354
1131	2383	-0.001354
1131	2384	-0.001354
1131	2385	-0.001355
1131	2386	-0.001287
1131	2387	-0.001362
1131	2388	-0.001357
1131	2389	-0.001362
1131	2390	-0.001362
1131	2391	-0.001362
1131	2392	-0.001362
1131	2393	-0.001356
1131	2394	-0.001362
1131	2395	-0.001362
1131	2396	-0.001343
1131	2397	-0.001343
1131	2398	-0.001346
1131	2399	-0.001346
1131	2400	-0.001346
1131	2401	-0.001346
1131	2402	-0.001346
1131	2403	-0.001341
1131	2404	-0.001346
1131	2405	-0.001346
1131	2406	-0.001346
1131	2407	-0.001346
1131	2408	-0.001346
1131	2409	-0.001346
1131	2410	-0.001365
1131	2411	-0.001359
1131	2412	-0.001354
1131	2413	-0.001324
1131	2414	-0.001351
1131	2415	-0.001351
1131	2416	-0.001355
1131	2417	-0.001351
1131	2418	-0.001349
1131	2419	-0.001351
1131	2420	-0.001351
1131	2421	-0.001351
1131	2422	-0.001363
1131	2423	-0.00135
1131	2424	-0.001347
1131	2425	-0.001368
1131	2426	-0.001329
1131	2427	-0.001355
1131	2428	-0.001355
1131	2429	-0.001353
1131	2430	-0.001353
1131	2431	-0.001353
1131	2432	-0.001341
1131	2433	-0.001352
1131	2434	-0.001352
1131	2435	-0.001354
1131	2436	-0.001303
1131	2437	-0.001347
1131	2438	-0.001349
1131	2439	-0.001342
1131	2440	-0.001341
1131	2441	-0.001341
1131	2442	-0.001329
1131	2443	-0.00134
1131	2444	-0.001347
1131	2445	-0.001328
1131	2446	-0.001341
1131	2447	-0.001341
1131	2448	-0.001342
1131	2449	-0.001344
1131	2450	-0.001341
1131	2451	-0.001341
1131	2452	-0.001327
1131	2453	-0.001341
1131	2454	-0.001329
1131	2455	-0.001341
1131	2456	-0.001341
1131	2457	-0.001341
1131	2458	-0.001334
1131	2459	-0.001345
1131	2460	-0.001334
1131	2461	-0.001364
1131	2462	-0.001342
1131	2463	-0.001336
1131	2464	-0.001339
1131	2465	-0.001342
1131	2466	-0.001318
1131	2467	-0.001342
1131	2468	-0.001342
1131	2469	-0.001341
1131	2470	-0.001341
1131	2471	-0.001339
1131	2472	-0.001357
1131	2473	-0.001348
1131	2474	-0.001348
1131	2475	-0.001354
1131	2476	-0.001341
1131	2477	-0.001348
1131	2478	-0.001355
1131	2479	-0.001348
1131	2480	-0.001331
1131	2481	-0.001348
1131	2482	-0.001348
1131	2483	-0.001348
1131	2484	-0.00136
1131	2485	-0.001346
1131	2486	-0.001348
1131	2487	-0.001348
1131	2488	-0.001348
1131	2489	-0.001348
1131	2490	-0.001348
1131	2491	-0.001336
1131	2492	-0.001355
1131	2493	-0.001348
1131	2494	-0.001348
1131	2495	-0.001348
1131	2496	-0.001363
1131	2497	-0.001363
1131	2498	-0.001363
1131	2499	-0.001363
1131	2500	-0.001367
1131	2501	-0.001377
1131	2502	-0.001361
1131	2503	-0.001369
1131	2504	-0.001357
1131	2505	-0.001369
1131	2506	-0.001349
1131	2507	-0.001352
1131	2508	-0.001363
1131	2509	-0.001369
1131	2510	-0.001369
1131	2511	-0.001359
1131	2512	-0.001351
1131	2513	-0.001369
1131	2514	-0.001382
1131	2515	-0.001344
1131	2516	-0.001351
1131	2517	-0.001377
1131	2518	-0.001362
1131	2519	-0.001362
1131	2520	-0.001366
1131	2521	-0.001362
1131	2522	-0.001357
1131	2523	-0.001361
1131	2524	-0.001367
1131	2525	-0.001389
1131	2526	-0.00138
1131	2527	-0.001356
1131	2528	-0.00136
1131	2529	-0.001359
1131	2530	-0.00135
1131	2531	-0.001345
1131	2532	-0.001367
1131	2533	-0.001342
1131	2534	-0.001357
1131	2535	-0.00134
1131	2536	-0.001353
1131	2537	-0.00134
1131	2538	-0.001358
1131	2539	-0.001358
1131	2540	-0.001362
1131	2541	-0.001358
1131	2542	-0.001358
1131	2543	-0.001358
1131	2544	-0.001062
1131	2545	-0.001011
1131	2546	-0.000956
1131	2547	-0.000903
1131	2548	-0.0011
1131	2549	-0.000959
1131	2550	-0.000946
1131	2551	-0.000959
1131	2552	-0.001013
1131	2553	-0.001013
1131	2554	-0.001018
1131	2555	-0.000986
1131	2556	-0.001013
1131	2557	-0.001013
1131	2558	-0.001012
1131	2559	-0.001007
1131	2560	-0.001013
1131	2561	-0.001013
1131	2562	-0.001172
1131	2563	-0.000954
1131	2564	-0.000949
1131	2565	-0.000939
1131	2566	-0.000949
1131	2567	-0.001029
1131	2568	0.000514
1131	2569	-0.000948
1131	2570	-0.000949
1131	2571	-0.00094
1131	2572	-0.000994
1131	2573	-0.000949
1131	2574	-0.000962
1131	2575	-0.000941
1131	2576	-0.001211
1131	2577	-0.000933
1131	2578	-0.000935
1131	2579	-0.000926
1131	2580	-0.00107
1131	2581	-0.00092
1131	2582	-0.000926
1131	2583	-0.000927
1131	2584	-0.000926
1131	2585	-0.000927
1131	2586	-0.000927
1131	2587	-0.000927
1131	2588	-0.000926
1131	2589	-0.000974
1131	2590	-0.000931
1131	2591	-0.000927
1131	2592	-0.000926
1131	2593	-0.000927
1131	2594	-0.001305
1131	2595	-0.001005
1131	2596	-0.000911
1131	2597	-0.000927
1131	2598	-0.000895
1131	2599	-0.000933
1131	2600	-0.000927
1131	2601	-0.000986
1131	2602	-0.000886
1131	2603	-0.000886
1131	2604	-0.000886
1131	2605	-0.000888
1131	2606	-0.000888
1131	2607	-0.000888
1131	2608	-0.000887
1131	2609	-0.001048
1131	2610	-0.001126
1131	2611	-0.001088
1131	2612	-0.00106
1131	2613	-0.001049
1131	2614	-0.001049
1131	2615	-0.001049
1131	2616	-0.00106
1131	2617	-0.001049
1131	2618	-0.001049
1131	2619	-0.001092
1131	2620	-0.001049
1131	2621	-0.00105
1131	2622	-0.001041
1131	2623	-0.001061
1131	2624	-0.001063
1131	2625	-0.001062
1131	2626	-0.001062
1131	2627	-0.001062
1131	2628	-0.001062
1131	2629	-0.001061
1131	2630	-0.001062
1131	2631	-0.001133
1131	2632	-0.001108
1131	2633	-0.001062
1131	2634	-0.001067
1131	2635	-0.00123
1131	2636	-0.001214
1131	2637	-0.001107
1131	2638	-0.001062
1131	2639	-0.001063
1131	2640	-0.001033
1131	2641	-0.001063
1131	2642	-0.001063
1131	2643	-0.001084
1131	2644	-0.001062
1131	2645	-0.001062
1131	2646	-0.000707
1131	2647	-0.001062
1131	2648	-0.001266
1131	2649	-0.001055
1131	2650	-0.001062
1131	2651	-0.000514
1131	2652	-0.00052
1131	2653	-0.000517
1131	2654	-0.000517
1131	2655	-0.000517
1131	2656	-0.000517
1131	2657	-0.00053
1131	2658	-0.000517
1131	2659	-0.000509
1131	2660	-0.000509
1131	2661	-0.000511
1131	2662	-0.00051
1131	2663	-0.000504
1131	2664	-0.000498
1131	2665	-5.2e-05
1131	2666	-5.1e-05
1131	2667	-5.2e-05
1131	2668	-5.2e-05
1131	2669	-6e-05
1131	2670	-4.5e-05
1131	2671	-5.2e-05
1131	2672	-4.7e-05
1131	2673	-5.2e-05
1131	2674	-0.00012
1131	2675	-5e-05
1131	2676	-5.4e-05
1131	2677	-5.6e-05
1131	2678	-3.3e-05
1131	2679	-4e-05
1131	2680	-6.3e-05
1131	2681	-5.4e-05
1131	2682	-5.3e-05
1131	2683	-5.4e-05
1131	2684	-5.4e-05
1131	2685	-5.4e-05
1131	2686	-5.4e-05
1131	2687	-5.7e-05
1131	2688	-5.4e-05
1131	2689	-5.4e-05
1131	2690	-5.6e-05
1131	2691	-4.5e-05
1131	2692	-5.6e-05
1131	2693	-5.7e-05
1131	2694	-5.7e-05
1131	2695	-4.8e-05
1131	2696	-5.7e-05
1131	2697	-6.5e-05
1131	2698	-5.6e-05
1131	2699	-5.6e-05
1131	2700	-5.2e-05
1131	2701	-5.7e-05
1131	2702	-5.7e-05
1131	2703	-5.7e-05
1131	2704	-5.7e-05
1131	2705	-5.7e-05
1131	2706	-5.7e-05
1131	2707	-5.7e-05
1131	2708	-5.7e-05
1131	2709	-5.7e-05
1131	2710	-5.7e-05
1131	2711	-5.7e-05
1131	2712	-5e-05
1131	2713	-5.7e-05
1131	2714	-5.7e-05
1131	2715	-5.7e-05
1131	2716	-5.7e-05
1131	2717	-5.7e-05
1131	2718	-4.7e-05
1131	2719	-5.7e-05
1131	2720	-5.7e-05
1131	2721	-5.7e-05
1131	2722	-4.8e-05
1131	2723	-5.7e-05
1131	2724	-5.7e-05
1131	2725	-5e-05
1131	2726	-5.7e-05
1131	2727	-5.8e-05
1131	2728	-5.7e-05
1131	2729	-5.1e-05
1131	2730	-5.7e-05
1131	2731	-5.7e-05
1131	2732	-5.5e-05
1131	2733	-5.5e-05
1131	2734	-5.5e-05
1131	2735	-5.5e-05
1131	2736	-5.5e-05
1131	2737	-5.5e-05
1131	2738	-5.5e-05
1131	2739	-5.3e-05
1131	2740	-5.5e-05
1131	2741	-5.5e-05
1131	2742	-5.5e-05
1131	2743	-6.2e-05
1131	2744	-5.5e-05
1131	2745	-5.5e-05
1131	2746	-5.5e-05
1131	2747	-5.5e-05
1131	2748	-5.7e-05
1131	2749	-5.5e-05
1131	2750	-5.7e-05
1131	2751	-5.8e-05
1131	2752	-5.7e-05
1131	2753	-5.9e-05
1131	2754	-7.1e-05
1131	2755	-5.9e-05
1131	2756	-5.9e-05
1131	2757	-5.3e-05
1131	2758	-5.9e-05
1131	2759	-5.9e-05
1131	2760	-5.9e-05
1131	2761	-5.9e-05
1131	2762	-5.9e-05
1131	2763	-5.8e-05
1131	2764	-5.9e-05
1131	2765	-5.9e-05
1131	2766	-0.000152
1131	2767	-5.9e-05
1131	2768	-5.9e-05
1131	2769	-5.4e-05
1131	2770	-5.9e-05
1131	2771	-5.9e-05
1131	2772	-0.000419
1131	2773	-5.9e-05
1131	2774	-5.9e-05
1131	2775	-4.9e-05
1131	2776	-5.9e-05
1131	2777	-5.9e-05
1131	2778	-5.9e-05
1131	2779	-5.9e-05
1131	2780	-5.9e-05
1131	2781	-4.3e-05
1131	2782	-6e-05
1131	2783	-6e-05
1131	2784	-6.8e-05
1131	2785	-6e-05
1131	2786	-4.7e-05
1131	2787	-0.000249
1131	2788	-6e-05
1131	2789	-4.8e-05
1131	2790	-6e-05
1131	2791	-6.1e-05
1131	2792	-6e-05
1131	2793	-6e-05
1131	2794	-5.5e-05
1131	2795	-5.7e-05
1131	2796	-5.7e-05
1131	2797	-6e-05
1131	2798	-6e-05
1131	2799	-6.8e-05
1131	2800	-6e-05
1131	2801	-6e-05
1131	2802	-5.3e-05
1131	2803	-6e-05
1131	2804	-6e-05
1131	2805	-4.8e-05
1131	2806	-0.000189
1131	2807	-4.4e-05
1131	2808	-0.000169
1131	2809	-0.000125
1131	2810	-0.00015
1131	2811	-0.000152
1131	2812	-0.000179
1131	2813	-0.00015
1131	2814	-0.000155
1131	2815	-0.00015
1131	2816	-0.000184
1131	2817	-0.000159
1131	2818	-0.00015
1131	2819	-0.00017
1131	2820	-0.000285
1131	2821	-0.000135
1131	2822	-0.000135
1131	2823	-0.000136
1131	2824	-0.000113
1131	2825	-0.000146
1131	2826	-0.000143
1131	2827	0.000156
1131	2828	0.000156
1131	2829	-0.000145
1131	2830	-0.000145
1131	2831	-6.4e-05
1131	2832	-6.4e-05
1131	2833	-6.4e-05
1131	2834	-6.4e-05
1131	2835	-6e-05
1131	2836	-6.4e-05
1131	2837	-6.4e-05
1131	2838	-5e-05
1131	2839	-6.4e-05
1131	2840	-5.7e-05
1131	2841	-6.4e-05
1131	2842	-6.4e-05
1131	2843	-6.4e-05
1131	2844	-6.4e-05
1131	2845	-6.4e-05
1131	2846	-3.9e-05
1131	2847	-6.4e-05
1131	2848	-0.001596
1131	2849	-7.5e-05
1131	2850	-7.2e-05
1131	2851	-6.1e-05
1131	2852	-6.1e-05
1131	2853	-4.9e-05
1131	2854	-4.4e-05
1131	2855	-5.9e-05
1131	2856	-5e-05
1131	2857	-0.000129
1131	2858	-0.000128
1131	2859	-0.000192
1131	2860	-0.000212
1131	2861	-0.000194
1131	2862	-0.001527
1131	2863	-0.000198
1131	2864	-0.000198
1131	2865	-0.000188
1131	2866	-0.000198
1131	2867	-0.000198
1131	2868	-0.000198
1131	2869	-0.000198
1131	2870	-0.000203
1131	2871	-0.000225
1131	2872	-0.000197
1131	2873	-0.000198
1131	2874	-0.000199
1131	2875	-0.000198
1131	2876	-0.000196
1131	2877	-0.000109
1131	2878	-5.4e-05
1131	2879	-5.6e-05
1131	2880	-6.6e-05
1131	2881	-5.6e-05
1131	2882	-4.8e-05
1131	2883	-3.6e-05
1131	2884	-5.6e-05
1131	2885	-5.6e-05
1131	2886	-5.6e-05
1131	2887	-5.6e-05
1131	2888	-5.6e-05
1131	2889	-4.9e-05
1131	2890	-5.6e-05
1131	2891	-5.6e-05
1131	2892	-5.3e-05
1131	2893	-5.3e-05
1131	2894	-5.3e-05
1131	2895	-5.3e-05
1131	2896	-5.3e-05
1131	2897	-5.3e-05
1131	2898	-4e-05
1131	2899	-5.3e-05
1131	2900	-5.3e-05
1131	2901	-4.8e-05
1131	2902	-5.3e-05
1131	2903	-5.3e-05
1131	2904	-6.9e-05
1131	2905	-5.3e-05
1131	2906	-5.3e-05
1131	2907	-0.001503
1131	2908	-5.3e-05
1131	2909	-5.3e-05
1131	2910	-5.3e-05
1131	2911	-5.3e-05
1131	2912	-5.3e-05
1131	2913	-5.3e-05
1131	2914	-5.3e-05
1131	2915	-5.3e-05
1131	2916	-5.4e-05
1131	2917	-5.4e-05
1131	2918	-5.4e-05
1131	2919	-4.6e-05
1131	2920	-5.4e-05
1131	2921	-5.4e-05
1131	2922	-8.8e-05
1131	2923	-5.4e-05
1131	2924	-5.4e-05
1131	2925	-5.4e-05
1131	2926	-5.4e-05
1131	2927	-5.7e-05
1131	2928	-5.4e-05
1131	2929	-5.4e-05
1131	2930	-5.4e-05
1131	2931	-5.4e-05
1131	2932	-5.3e-05
1131	2933	-4.8e-05
1131	2934	-5.1e-05
1131	2935	-5.4e-05
1131	2936	-5.4e-05
1131	2937	-5.1e-05
1131	2938	-5.4e-05
1131	2939	-5.4e-05
1131	2940	-3.8e-05
1131	2941	0.000455
1131	2942	-5.3e-05
1131	2943	-5.7e-05
1131	2944	-0.000826
1131	2945	-5.3e-05
1131	2946	-4.7e-05
1131	2947	-5.3e-05
1131	2948	-0.000471
1131	2949	-0.000442
1131	2950	-0.000471
1131	2951	-0.000471
1131	2952	-0.000471
1131	2953	-0.00048
1131	2954	-0.00048
1131	2955	-0.00048
1131	2956	-0.00048
1131	2957	-0.00048
1131	2958	-0.00048
1131	2959	-0.000494
1131	2960	-0.00048
1131	2961	-0.00048
1131	2962	-0.00048
1131	2963	-0.00048
1131	2964	-0.00049
1131	2965	-0.00048
1131	2966	-0.00048
1131	2967	-0.00048
1131	2968	-0.00048
1131	2969	-0.00048
1131	2970	-0.000466
1131	2971	-0.00048
1131	2972	-0.00048
1131	2973	-0.000484
1131	2974	-0.00048
1131	2975	-0.00048
1131	2976	-0.00048
1131	2977	-0.00048
1131	2978	-0.00048
1131	2979	-0.00048
1131	2980	-0.00048
1131	2981	-0.00048
1131	2982	-0.000467
1131	2983	-0.00048
1131	2984	-0.00048
1131	2985	-0.000483
1131	2986	-0.00048
1131	2987	-0.00048
1131	2988	-0.000475
1131	2989	-0.000484
1131	2990	-0.00048
1131	2991	-0.000447
1131	2992	-0.000479
1131	2993	-0.000482
1131	2994	-0.000466
1131	2995	-0.000482
1131	2996	-0.000482
1131	2997	-0.000482
1131	2998	-0.000482
1131	2999	-0.000482
1131	3000	-0.000482
1131	3001	-0.000482
1131	3002	-0.000482
1131	3003	-0.000524
1131	3004	-0.000482
1131	3005	-0.000482
1131	3006	-0.000466
1131	3007	-0.000482
1131	3008	-0.000482
1131	3009	-0.000482
1131	3010	-0.000474
1131	3011	-0.000482
1131	3012	-0.000479
1131	3013	-0.000479
1131	3014	-0.000479
1131	3015	-0.000478
1131	3016	-0.000479
1131	3017	-0.000472
1131	3018	-0.000479
1131	3019	-0.000479
1131	3020	-0.000479
1131	3021	-0.000471
1131	3022	-0.000479
1131	3023	-0.000479
1131	3024	-0.000451
1131	3025	-0.000479
1131	3026	-0.000466
1131	3027	-0.000479
1131	3028	-0.000479
1131	3029	-0.000479
1131	3030	-0.000484
1131	3031	-0.000479
1131	3032	-0.000479
1131	3033	-0.000479
1131	3034	-0.000482
1131	3035	-0.000479
1131	3036	-0.000479
1131	3037	-0.000479
1131	3038	-0.000479
1131	3039	-0.00048
1131	3040	-0.000479
1131	3041	-0.000479
1131	3042	-0.000494
1131	3043	-0.00047
1131	3044	-0.000476
1131	3045	-0.000476
1131	3046	-0.000462
1131	3047	-0.000476
1131	3048	-0.000464
1131	3049	-0.000476
1131	3050	-0.000476
1131	3051	-0.000476
1131	3052	-0.000463
1131	3053	-0.000476
1131	3054	-0.000489
1131	3055	-0.000476
1131	3056	-0.000476
1131	3057	-0.000454
1131	3058	-0.000543
1131	3059	-0.000477
1131	3060	0.000156
1131	3061	-0.000476
1131	3062	-0.000474
1131	3063	-0.000484
1131	3064	-0.000476
1131	3065	-0.000476
1131	3066	-0.000468
1131	3067	-0.000475
1131	3068	-0.000476
1131	3069	-0.000465
1131	3070	-0.000475
1131	3071	-0.000476
1131	3072	-0.000476
1131	3073	-0.000475
1131	3074	-0.000475
1131	3075	-0.000444
1131	3076	-0.000465
1131	3077	-0.000478
1131	3078	-0.000413
1131	3079	-0.000478
1131	3080	-0.000513
1131	3081	-0.000477
1131	3082	-0.000478
1131	3083	-0.000478
1131	3084	-0.000478
1131	3085	-0.000478
1131	3086	-0.000478
1131	3087	-0.000477
1131	3088	-0.000478
1131	3089	-0.000477
1131	3090	-0.000477
1131	3091	-0.000477
1131	3092	-0.000477
1131	3093	-0.000477
1131	3094	-0.000477
1131	3095	-0.000477
1131	3096	-0.000477
1131	3097	-0.000477
1131	3098	-0.000477
1131	3099	-0.000486
1131	3100	-0.000477
1131	3101	-0.000486
1131	3102	-0.000486
1131	3103	0.000162
1131	3104	0.000162
1131	3105	0.000162
1131	3106	0.000162
1131	3107	0.000162
1131	3108	0.000162
1131	3109	0.000162
1131	3110	0.000162
1131	3111	0.000171
1131	3112	0.000162
1131	3113	0.000162
1131	3114	0.000162
1131	3115	0.000162
1131	3116	0.000162
1131	3117	0.000163
1131	3118	0.000161
1131	3119	0.000162
1131	3120	0.000168
1131	3121	0.000162
1131	3122	0.000162
1131	3123	0.000183
1131	3124	0.000129
1131	3125	0.000162
1131	3126	0.000169
1131	3127	0.000162
1131	3128	0.000162
1131	3129	0.000162
1131	3130	0.000162
1131	3131	0.000162
1131	3132	0.000167
1131	3133	0.000162
1131	3134	0.000173
1131	3135	0.000169
1131	3136	0.000162
1131	3137	0.000162
1131	3138	0.000178
1131	3139	0.000162
1131	3140	0.000153
1131	3141	0.000184
1131	3142	0.000162
1131	3143	0.000162
1131	3144	0.000162
1131	3145	0.000159
1131	3146	0.000162
1131	3147	0.000162
1131	3148	0.000162
1131	3149	0.000162
1131	3150	0.000166
1131	3151	0.000162
1131	3152	0.000162
1131	3153	0.000152
1131	3154	0.000162
1131	3155	0.000162
1131	3156	0.000168
1131	3157	0.000162
1131	3158	0.000162
1131	3159	0.00017
1131	3160	0.000162
1131	3161	0.000162
1131	3162	0.000152
1131	3163	0.000162
1131	3164	0.000162
1131	3165	0.000168
1131	3166	0.000151
1131	3167	0.000149
1131	3168	0.000171
1131	3169	0.000151
1131	3170	0.000151
1131	3171	0.000151
1131	3172	0.000155
1131	3173	0.000151
1131	3174	0.000151
1131	3175	0.000151
1131	3176	0.000151
1131	3177	0.000151
1131	3178	0.000151
1131	3179	0.000151
1131	3180	0.000155
1131	3181	0.000177
1131	3182	0.000151
1131	3183	0.000152
1131	3184	0.000151
1131	3185	0.000151
1131	3186	0.000139
1131	3187	0.000151
1131	3188	0.000151
1131	3189	0.000179
1131	3190	0.000151
1131	3191	0.000151
1131	3192	0.000151
1131	3193	0.000151
1131	3194	0.000178
1131	3195	0.000146
1131	3196	0.000151
1131	3197	0.000151
1131	3198	0.000151
1131	3199	0.000151
1131	3200	0.000148
1131	3201	0.000171
1131	3202	0.0002
1131	3203	0.000184
1131	3204	0.000167
1131	3205	0.000176
1131	3206	0.000184
1131	3207	0.000185
1131	3208	0.000189
1131	3209	0.000212
1131	3210	0.000184
1131	3211	0.000163
1131	3212	0.000184
1131	3213	0.000145
1131	3214	0.000183
1131	3215	0.000151
1131	3216	0.000151
1131	3217	0.000151
1131	3218	0.000141
1131	3219	0.000144
1131	3220	0.000142
1131	3221	0.000163
1131	3222	0.00016
1131	3223	0.000151
1131	3224	0.000151
1131	3225	0.000149
1131	3226	0.000151
1131	3227	0.000152
1131	3228	0.000163
1131	3229	0.000151
1131	3230	0.000151
1131	3231	0.000141
1131	3232	0.000167
1131	3233	0.00015
1131	3234	0.000157
1131	3235	0.000151
1131	3236	0.000151
1131	3237	0.000165
1131	3238	0.000151
1131	3239	0.000151
1131	3240	0.000151
1131	3241	0.00021
1131	3242	0.000151
1131	3243	0.000151
1131	3244	0.000151
1131	3245	0.000151
1131	3246	0.000157
1131	3247	0.000158
1131	3248	0.000151
1131	3249	0.000154
1131	3250	0.000175
1131	3251	0.000141
1131	3252	0.00017
1131	3253	0.000118
1131	3254	0.000149
1131	3255	0.000162
1131	3256	0.000151
1131	3257	0.000151
1131	3258	0.000142
1131	3259	0.000154
1131	3260	0.000151
1131	3261	0.000174
1131	3262	0.000136
1131	3263	0.000151
1131	3264	0.000151
1131	3265	0.000151
1131	3266	0.000151
1131	3267	0.000151
1131	3268	0.000151
1131	3269	0.000151
1131	3270	0.000151
1131	3271	0.000151
1131	3272	0.000156
1131	3273	0.000151
1131	3274	0.000151
1131	3275	0.000151
1131	3276	-0.000108
1131	3277	0.000151
1131	3278	0.000151
1131	3279	0.000151
1131	3280	0.00016
1131	3281	0.000151
1131	3282	0.000157
1131	3283	0.000142
1131	3284	0.000151
1131	3285	0.000151
1131	3286	0.000151
1131	3287	0.000152
1131	3288	0.000155
1131	3289	0.000151
1131	3290	0.000151
1131	3291	0.000151
1131	3292	0.000151
1131	3293	0.000151
1131	3294	0.000173
1131	3295	0.000151
1131	3296	0.000145
1131	3297	0.000151
1131	3298	0.000151
1131	3299	0.00015
1131	3300	0.000155
1131	3301	0.000163
1131	3302	0.000159
1131	3303	0.000147
1131	3304	0.000151
1131	3305	0.000174
1131	3306	0.000151
1131	3307	0.000151
1131	3308	0.000151
1131	3309	0.000151
1131	3310	0.000171
1131	3311	0.000151
1131	3312	0.000142
1131	3313	0.000151
1131	3314	0.000151
1131	3315	0.000151
1131	3316	0.000151
1131	3317	0.000151
1131	3318	0.000151
1131	3319	0.000151
1131	3320	0.000158
1131	3321	0.000149
1131	3322	0.000153
1131	3323	0.000149
1131	3324	0.000151
1131	3325	0.000151
1131	3326	0.000151
1131	3327	0.000151
1131	3328	0.000151
1131	3329	0.000151
1131	3330	0.00016
1131	3331	0.000181
1131	3332	0.000154
1131	3333	0.000155
1131	3334	0.000155
1131	3335	0.000151
1131	3336	0.000151
1131	3337	0.000148
1131	3338	0.000157
1131	3339	0.000172
1131	3340	0.000174
1131	3341	0.000158
1131	3342	0.00014
1131	3343	0.000151
1131	3344	0.000151
1131	3345	0.000151
1131	3346	0.000151
1131	3347	0.000155
1131	3348	0.000169
1131	3349	0.000151
1131	3350	0.000173
1131	3351	0.000151
1131	3352	0.001048
1131	3353	0.00016
1131	3354	0.000151
1131	3355	0.000151
1131	3356	0.000151
1131	3357	0.000153
1131	3358	0.000151
1131	3359	0.000149
1131	3360	0.00015
1131	3361	0.000158
1131	3362	0.000151
1131	3363	0.000151
1131	3364	0.000142
1131	3365	0.000148
1131	3366	0.000142
1131	3367	0.000156
1131	3368	0.000156
1131	3369	0.000156
1131	3370	0.000195
1131	3371	0.000156
1131	3372	0.000163
1131	3373	0.000174
1131	3374	0.000156
1131	3375	0.000142
1131	3376	0.000156
1131	3377	0.000156
1131	3378	0.000156
1131	3379	0.000156
1131	3380	0.000165
1131	3381	0.000156
1131	3382	0.000177
1131	3383	0.000156
1131	3384	0.000156
1131	3385	0.000159
1131	3386	0.000156
1131	3387	0.000179
1131	3388	0.000149
1131	3389	0.000156
1131	3390	0.00015
1131	3391	0.000156
1131	3392	0.000156
1131	3393	0.000156
1131	3394	0.000168
1131	3395	0.000141
1131	3396	0.000156
1131	3397	0.000178
1131	3398	0.000156
1131	3399	0.000157
1131	3400	0.00016
1131	3401	0.000156
1131	3402	0.000156
1131	3403	0.000156
1131	3404	0.000156
1131	3405	0.000156
1131	3406	0.00016
1131	3407	0.000162
1131	3408	0.000156
1131	3409	0.000163
1131	3410	0.000156
1131	3411	0.000156
1131	3412	0.000156
1131	3413	0.000432
1131	3414	0.00043
1131	3415	0.000425
1131	3416	0.000432
1131	3417	0.000437
1131	3418	0.000427
1131	3419	0.000432
1131	3420	0.000374
1131	3421	0.000432
1131	3422	0.000434
1131	3423	0.000432
1131	3424	0.000429
1131	3425	0.000396
1131	3426	-0.000789
1131	3427	-0.000527
1131	3428	-0.0013
1131	3429	-0.00072
1131	3430	-0.001298
1131	3431	-0.001311
1131	3432	-0.001326
1131	3433	-0.001316
1131	3434	-0.001311
1131	3435	-0.001311
1131	3436	-0.001317
1131	3437	-0.001302
1131	3438	-0.002004
1131	3439	-0.001311
1131	3440	-0.001311
1131	3441	-0.000695
1131	3442	-0.001311
1131	3443	-0.001311
1131	3444	-0.000893
1131	3445	-0.001311
1131	3446	-0.001311
1131	3447	-0.001309
1131	3448	-0.001311
1131	3449	-0.001311
1131	3450	-0.00125
1131	3451	-0.001311
1131	3452	-0.001311
1131	3453	-0.001293
1131	3454	-0.001303
1131	3455	-0.001311
1131	3456	-0.001311
1131	3457	-0.00132
1131	3458	-0.001311
1131	3459	-0.001317
1131	3460	-0.001311
1131	3461	-0.001311
1131	3462	-0.00131
1131	3463	-0.001319
1131	3464	-0.001304
1131	3465	-0.001305
1131	3466	-0.001311
1131	3467	-0.001311
1131	3468	-0.001311
1131	3469	-0.001311
1131	3470	-0.001311
1131	3471	-0.001311
1131	3472	-0.001311
1131	3473	-0.001311
1131	3474	-0.001298
1131	3475	-0.001322
1131	3476	-0.001314
1131	3477	-0.001294
1131	3478	-0.001311
1131	3479	-0.001311
1131	3480	-0.001311
1131	3481	-0.001311
1131	3482	-0.001311
1131	3483	-0.00131
1131	3484	-0.000729
1131	3485	-0.001335
1131	3486	-0.00047
1131	3487	-0.001473
1131	3488	-0.000331
1131	3489	-0.000309
1131	3490	-0.000324
1131	3491	-0.000335
1131	3492	-0.000348
1131	3493	-0.000369
1131	3494	-0.000328
1131	3495	-0.00033
1131	3496	-0.001404
1131	3497	-0.001396
1131	3498	-0.001396
1131	3499	-0.001401
1131	3500	-0.00143
1131	3501	-0.001396
1131	3502	-0.001395
1131	3503	-0.001185
1131	3504	-0.001218
1131	3505	-0.001174
1131	3506	-0.001211
1131	3507	-0.000677
1131	3508	-0.000772
1131	3509	-0.000615
1131	3510	-0.000649
1131	3511	-0.000707
1131	3512	-0.000711
1131	3513	-0.000548
1131	3514	-0.000619
1131	3515	-0.000705
1131	3516	-0.000642
1131	3517	-0.000713
1131	3518	-0.000711
1131	3519	-0.000803
1131	3520	-0.000786
1131	3521	-0.000728
1131	3522	-0.000786
1131	3523	-0.000785
1131	3524	-0.000785
1131	3525	-0.000748
1131	3526	-0.000555
1131	3527	-0.000785
1131	3528	-0.000792
1131	3529	-0.000665
1131	3530	-0.000785
1131	3531	-0.000679
1131	3532	-0.000785
1131	3533	-0.000784
1131	3534	-0.00059
1131	3535	-0.000621
1131	3536	-0.000783
1131	3537	-0.000783
1131	3538	-0.000781
1131	3539	-0.000783
1131	3540	-0.000783
1131	3541	-0.000769
1131	3542	-0.000758
1131	3543	-0.000633
1131	3544	-0.0008
1131	3545	-0.000783
1131	3546	-0.000798
1131	3547	-0.00082
1131	3548	-0.000784
1131	3549	-0.000722
1131	3550	-0.000793
1131	3551	-0.000784
1131	3552	-0.000785
1131	3553	-0.000792
1131	3554	-0.000752
1131	3555	-0.000705
1131	3556	-0.000632
1131	3557	-0.000784
1131	3558	-0.000828
1131	3559	-0.000807
1131	3560	-0.00086
1131	3561	-0.000691
1131	3562	-0.000783
1131	3563	-0.000757
1131	3564	-0.000783
1131	3565	-0.000724
1131	3566	-0.000785
1131	3567	-0.000786
1131	3568	-0.000785
1131	3569	-0.000785
1131	3570	-0.000799
1131	3571	-0.000786
1131	3572	-0.000786
1131	3573	-0.000774
1131	3574	-0.000781
1131	3575	-0.000794
1131	3576	-0.000783
1131	3577	-0.000652
1131	3578	-0.000781
1131	3579	-0.000781
1131	3580	-0.00078
1131	3581	-0.000779
1131	3582	-0.000625
1131	3583	-0.000641
1131	3584	-0.000781
1131	3585	-0.000741
1131	3586	-0.00078
1131	3587	-0.00078
1131	3588	-0.000789
1131	3589	-0.000783
1131	3590	-0.000783
1131	3591	-0.000704
1131	3592	-0.00078
1131	3593	-0.000784
1131	3594	-0.000798
1131	3595	-0.000485
1131	3596	-0.000786
1131	3597	-0.000532
1131	3598	-0.000796
1131	3599	-0.000784
1131	3600	-0.000616
1131	3601	-0.000544
1131	3602	-0.000827
1131	3603	-0.00077
1131	3604	-0.000652
1131	3605	-0.000801
1131	3606	-0.000698
1131	3607	-0.000788
1131	3608	-0.000784
1131	3609	-0.000666
1131	3610	-0.000747
1131	3611	-0.000747
1131	3612	-0.000754
1131	3613	-0.000748
1131	3614	-0.000391
1131	3615	-0.000762
1131	3616	-0.000747
1131	3617	-0.000749
1131	3618	-0.000709
1131	3619	-0.000748
1131	3620	-0.000748
1131	3621	-0.000713
1131	3622	-0.000764
1131	3623	-0.000747
1131	3624	-0.000522
1131	3625	-0.000746
1131	3626	-0.000748
1131	3627	-0.000666
1131	3628	-0.000735
1131	3629	-0.000751
1131	3630	-0.000751
1131	3631	-0.000787
1131	3632	-0.000789
1131	3633	-0.000803
1131	3634	-0.000788
1131	3635	-0.000788
1131	3636	-0.000789
1131	3637	-0.000789
1131	3638	-0.000788
1131	3639	-0.000729
1131	3640	0.000156
1131	3641	-0.000787
1131	3642	-0.000787
1131	3643	-0.000788
1131	3644	-0.000788
1131	3645	-0.000566
1131	3646	-0.000796
1131	3647	-0.000672
1131	3648	-0.000789
1131	3649	-0.000788
1131	3650	-0.000788
1131	3651	-0.000788
1131	3652	-0.000804
1131	3653	-0.000787
1131	3654	-0.000677
1131	3655	-0.000571
1131	3656	-0.00074
1131	3657	-0.000752
1131	3658	-0.000787
1131	3659	-0.000788
1131	3660	-0.000786
1131	3661	-0.000797
1131	3662	-0.00068
1131	3663	-0.00079
1131	3664	-0.000782
1131	3665	-0.00079
1131	3666	-0.000794
1131	3667	-0.000727
1131	3668	-0.000791
1131	3669	-0.000793
1131	3670	-0.000796
1131	3671	-0.000791
1131	3672	-0.000443
1131	3673	-0.000554
1131	3674	-0.000789
1131	3675	-0.000785
1131	3676	-0.000784
1131	3677	0.000592
1131	3678	0.000613
1131	3679	0.000592
1131	3680	0.000592
1131	3681	0.000603
1131	3682	0.000594
1131	3683	0.000593
1131	3684	0.000593
1131	3685	0.000596
1131	3686	0.000589
1131	3687	0.000573
1131	3688	0.000592
1131	3689	0.000587
1131	3690	0.000614
1131	3691	0.000587
1131	3692	0.000593
1131	3693	0.000608
1131	3694	0.000582
1131	3695	0.000587
1131	3696	0.000589
1131	3697	0.000574
1131	3698	0.000587
1131	3699	0.000599
1131	3700	0.0006
1131	3701	0.000587
1131	3702	0.000587
1131	3703	0.000587
1131	3704	0.000576
1131	3705	0.000602
1131	3706	0.000589
1131	3707	0.000588
1131	3708	0.000583
1131	3709	0.000583
1131	3710	0.000587
1131	3711	0.000594
1131	3712	0.000583
1131	3713	0.000572
1131	3714	0.00057
1131	3715	0.000585
1131	3716	0.000578
1131	3717	0.000588
1131	3718	0.000595
1131	3719	0.000583
1131	3720	0.0006
1131	3721	0.000583
1131	3722	0.000592
1131	3723	0.000578
1131	3724	0.000676
1131	3725	0.000661
1131	3726	0.000673
1131	3727	0.000673
1131	3728	0.000663
1131	3729	0.00062
1131	3730	0.000584
1131	3731	0.000592
1131	3732	0.000598
1131	3733	0.000588
1131	3734	0.000594
1131	3735	0.000591
1131	3736	0.000594
1131	3737	0.000594
1131	3738	0.000518
1131	3739	0.000512
1131	3740	0.000514
1131	3741	0.000511
1131	3742	0.000518
1131	3743	0.000535
1131	3744	0.000521
1131	3745	0.000518
1131	3746	0.000158
1131	3747	0.000162
1131	3748	0.000168
1131	3749	0.000166
1131	3750	0.000162
1131	3751	0.000169
1131	3752	0.000165
1131	3753	0.00019
1131	3754	0.00017
1131	3755	0.00014
1131	3756	0.000168
1131	3757	0.000163
1131	3758	0.000168
1131	3759	0.000163
1131	3760	0.000163
1131	3761	0.000172
1131	3762	0.000165
1131	3763	0.000163
1131	3764	0.000148
1131	3765	0.000182
1131	3766	0.000163
1131	3767	0.000163
1131	3768	0.000162
1131	3769	0.000161
1131	3770	0.000161
1131	3771	0.000175
1131	3772	0.00015
1131	3773	0.000166
1131	3774	0.000167
1131	3775	0.000169
1131	3776	0.000166
1131	3777	0.000157
1131	3778	0.000161
1131	3779	0.000167
1131	3780	0.000158
1131	3781	0.000166
1131	3782	0.000165
1131	3783	0.000175
1131	3784	0.000183
1131	3785	0.000168
1131	3786	0.000169
1131	3787	0.00019
1131	3788	0.000181
1131	3789	0.000168
1131	3790	0.000236
1131	3791	0.000168
1131	3792	0.000178
1131	3793	0.000167
1131	3794	0.000174
1131	3795	0.000189
1131	3796	0.000164
1131	3797	0.000165
1131	3798	0.000173
1131	3799	0.000168
1131	3800	0.000168
1131	3801	0.000168
1131	3802	0.00016
1131	3803	0.000168
1131	3804	0.000178
1131	3805	0.000168
1131	3806	0.000168
1131	3807	0.000168
1131	3808	0.000168
1131	3809	0.000168
1131	3810	0.000168
1131	3811	0.000168
1131	3812	0.000168
1131	3813	0.000168
1131	3814	0.000168
1131	3815	0.000168
1131	3816	0.000163
1131	3817	0.000168
1131	3818	0.000161
1131	3819	0.000156
1131	3820	0.000156
1131	3821	0.000169
1131	3822	0.00017
1132	1133	0.00192
1132	1134	0.001958
1132	1135	0.001943
1132	1136	0.001943
1132	1137	0.001937
1132	1138	0.001926
1132	1139	0.001923
1132	1140	0.001924
1132	1141	0.001924
1132	1142	0.00192
1132	1143	0.00192
1132	1144	0.001917
1132	1145	0.001913
1132	1146	0.001885
1132	1147	0.001909
1132	1148	0.001909
1132	1149	0.001909
1132	1150	0.001896
1132	1151	0.00191
1132	1152	0.00191
1132	1153	0.00191
1132	1154	0.001889
1132	1155	0.001907
1132	1156	0.001913
1132	1157	0.001913
1132	1158	0.001899
1132	1159	0.001913
1132	1160	0.001914
1132	1161	0.001917
1132	1162	0.001906
1132	1163	0.001906
1132	1164	0.001907
1132	1165	0.001908
1132	1166	0.001907
1132	1167	0.001902
1132	1168	0.001905
1132	1169	0.001905
1132	1170	0.001908
1132	1171	0.001907
1132	1172	0.001907
1132	1173	0.001912
1132	1174	0.001911
1132	1175	0.001875
1132	1176	0.001833
1132	1177	0.001833
1132	1178	0.001821
1132	1179	0.001826
1132	1180	0.001844
1132	1181	0.001844
1132	1182	0.001843
1132	1183	0.001851
1132	1184	0.001849
1132	1185	0.001837
1132	1186	0.001843
1132	1187	0.001843
1132	1188	0.001843
1132	1189	0.001854
1132	1190	0.001841
1132	1191	0.001864
1132	1192	0.001841
1132	1193	0.001913
1132	1194	0.001899
1132	1195	0.001908
1132	1196	0.001908
1132	1197	0.001912
1132	1198	0.001867
1132	1199	0.001917
1132	1200	0.001946
1132	1201	0.001951
1132	1202	0.001951
1132	1203	0.001916
1132	1204	0.001951
1132	1205	0.001951
1132	1206	0.001951
1132	1207	0.001951
1132	1208	0.001893
1132	1209	0.001951
1132	1210	0.001925
1132	1211	0.00193
1132	1212	0.001952
1132	1213	0.000877
1132	1214	0.00196
1132	1215	0.001986
1132	1216	0.001859
1132	1217	0.001871
1132	1218	0.001837
1132	1219	0.001593
1132	1220	0.001589
1132	1221	0.001571
1132	1222	0.001599
1132	1223	0.001736
1132	1224	0.001148
1132	1225	0.001792
1132	1226	0.00182
1132	1227	0.00182
1132	1228	0.001806
1132	1229	0.001741
1132	1230	0.001516
1132	1231	0.00179
1132	1232	0.001757
1132	1233	0.001739
1132	1234	0.001738
1132	1235	0.001733
1132	1236	0.001755
1132	1237	0.001726
1132	1238	0.001685
1132	1239	0.001762
1132	1240	0.000149
1132	1241	0.001675
1132	1242	0.001684
1132	1243	0.001676
1132	1244	0.001683
1132	1245	0.001654
1132	1246	0.001645
1132	1247	0.001668
1132	1248	0.001632
1132	1249	0.001695
1132	1250	0.0017
1132	1251	0.00012
1132	1252	0.00164
1132	1253	0.001629
1132	1254	0.001597
1132	1255	0.001574
1132	1256	0.001574
1132	1257	0.001577
1132	1258	0.001472
1132	1259	0.001475
1132	1260	0.001507
1132	1261	0.001507
1132	1262	0.001434
1132	1263	0.001435
1132	1264	0.001254
1132	1265	0.001233
1132	1266	0.001061
1132	1267	0.00106
1132	1268	0.00106
1132	1269	0.001088
1132	1270	0.001055
1132	1271	0.001055
1132	1272	0.00104
1132	1273	0.001054
1132	1274	0.001075
1132	1275	0.001075
1132	1276	0.001075
1132	1277	0.001071
1132	1278	0.001073
1132	1279	0.001076
1132	1280	0.001075
1132	1281	0.001073
1132	1282	0.001136
1132	1283	0.001151
1132	1284	0.001168
1132	1285	0.001123
1132	1286	0.001149
1132	1287	0.001149
1132	1288	0.001149
1132	1289	0.00115
1132	1290	0.001149
1132	1291	0.001165
1132	1292	0.001165
1132	1293	0.001496
1132	1294	0.001165
1132	1295	0.001136
1132	1296	0.001242
1132	1297	0.001213
1132	1298	0.00118
1132	1299	0.001377
1132	1300	0.001348
1132	1301	0.001358
1132	1302	0.001352
1132	1303	0.001336
1132	1304	0.001339
1132	1305	0.001339
1132	1306	0.001401
1132	1307	0.001401
1132	1308	0.001416
1132	1309	0.001432
1132	1310	0.001581
1132	1311	0.00169
1132	1312	0.001698
1132	1313	0.001666
1132	1314	0.00166
1132	1315	0.00167
1132	1316	0.001207
1132	1317	0.001253
1132	1318	0.001207
1132	1319	0.001215
1132	1320	6.5e-05
1132	1321	0.001211
1132	1322	0.001186
1132	1323	0.0012
1132	1324	0.001186
1132	1325	0.001185
1132	1326	0.001182
1132	1327	0.001171
1132	1328	0.001145
1132	1329	0.001145
1132	1330	0.001143
1132	1331	0.002435
1132	1332	0.001143
1132	1333	0.002123
1132	1334	0.001797
1132	1335	0.00117
1132	1336	0.002242
1132	1337	0.001149
1132	1338	0.001146
1132	1339	0.001146
1132	1340	0.001146
1132	1341	0.001128
1132	1342	0.001147
1132	1343	0.001165
1132	1344	0.001146
1132	1345	0.001156
1132	1346	0.001162
1132	1347	0.001161
1132	1348	0.001128
1132	1349	0.001096
1132	1350	0.001113
1132	1351	0.001102
1132	1352	0.00112
1132	1353	0.001128
1132	1354	0.0011
1132	1355	-0.000548
1132	1356	0.001096
1132	1357	0.001104
1132	1358	0.001101
1132	1359	0.001101
1132	1360	0.001108
1132	1361	0.001132
1132	1362	0.001204
1132	1363	0.001205
1132	1364	0.001185
1132	1365	0.001204
1132	1366	0.001182
1132	1367	0.001195
1132	1368	0.001223
1132	1369	0.001221
1132	1370	0.001196
1132	1371	0.001187
1132	1372	0.001212
1132	1373	0.001212
1132	1374	0.00121
1132	1375	0.001212
1132	1376	0.001183
1132	1377	0.001184
1132	1378	0.00117
1132	1379	0.001165
1132	1380	0.00155
1132	1381	0.001289
1132	1382	0.00127
1132	1383	0.001256
1132	1384	0.001234
1132	1385	0.001226
1132	1386	0.001241
1132	1387	0.001263
1132	1388	0.001299
1132	1389	0.001327
1132	1390	0.001359
1132	1391	0.001313
1132	1392	0.001333
1132	1393	0.001378
1132	1394	0.001384
1132	1395	0.001371
1132	1396	0.001348
1132	1397	0.00135
1132	1398	0.001396
1132	1399	0.001337
1132	1400	0.001337
1132	1401	0.001377
1132	1402	0.001405
1132	1403	0.001376
1132	1404	0.001333
1132	1405	0.001353
1132	1406	0.001322
1132	1407	0.001345
1132	1408	0.001326
1132	1409	0.001359
1132	1410	0.001332
1132	1411	0.001347
1132	1412	0.001305
1132	1413	0.00133
1132	1414	0.00133
1132	1415	0.001342
1132	1416	0.00134
1132	1417	0.00135
1132	1418	0.001295
1132	1419	0.001391
1132	1420	0.001401
1132	1421	0.001401
1132	1422	0.001405
1132	1423	0.001417
1132	1424	0.001444
1132	1425	0.001402
1132	1426	0.001426
1132	1427	0.001424
1132	1428	0.001419
1132	1429	0.001432
1132	1430	0.000472
1132	1431	0.001363
1132	1432	0.001407
1132	1433	0.000479
1132	1434	0.001415
1132	1435	0.001405
1132	1436	0.001407
1132	1437	0.001421
1132	1438	0.001443
1132	1439	0.001443
1132	1440	0.001418
1132	1441	0.001412
1132	1442	0.001421
1132	1443	0.001424
1132	1444	0.00142
1132	1445	0.001412
1132	1446	0.001422
1132	1447	0.001411
1132	1448	0.001413
1132	1449	0.001426
1132	1450	0.001376
1132	1451	0.000486
1132	1452	0.001379
1132	1453	0.001446
1132	1454	0.001455
1132	1455	0.001465
1132	1456	-0.001024
1132	1457	0.001786
1132	1458	0.001438
1132	1459	0.001433
1132	1460	0.001435
1132	1461	0.001431
1132	1462	0.001449
1132	1463	0.001445
1132	1464	0.001436
1132	1465	0.001445
1132	1466	0.001441
1132	1467	0.001424
1132	1468	0.001443
1132	1469	0.001822
1132	1470	0.001439
1132	1471	0.001441
1132	1472	0.001451
1132	1473	0.001464
1132	1474	0.001472
1132	1475	0.001472
1132	1476	0.001489
1132	1477	0.001476
1132	1478	0.002431
1132	1479	0.001488
1132	1480	0.00144
1132	1481	0.001377
1132	1482	0.001391
1132	1483	0.001393
1132	1484	0.001417
1132	1485	0.00141
1132	1486	0.003016
1132	1487	0.001417
1132	1488	0.001413
1132	1489	0.001438
1132	1490	0.001452
1132	1491	0.001426
1132	1492	0.001416
1132	1493	0.000439
1132	1494	0.001382
1132	1495	0.001383
1132	1496	0.00138
1132	1497	0.001387
1132	1498	0.001363
1132	1499	0.001386
1132	1500	0.001388
1132	1501	0.000431
1132	1502	0.001377
1132	1503	0.001351
1132	1504	0.001353
1132	1505	0.001364
1132	1506	0.00135
1132	1507	0.001336
1132	1508	0.001294
1132	1509	0.001316
1132	1510	0.001316
1132	1511	0.001316
1132	1512	0.001316
1132	1513	0.000405
1132	1514	0.001331
1132	1515	0.001322
1132	1516	0.001306
1132	1517	0.001315
1132	1518	0.001341
1132	1519	0.001348
1132	1520	0.001346
1132	1521	0.001319
1132	1522	0.00135
1132	1523	0.001336
1132	1524	0.001283
1132	1525	0.001331
1132	1526	0.001331
1132	1527	0.00135
1132	1528	0.001353
1132	1529	0.00139
1132	1530	0.001381
1132	1531	0.001327
1132	1532	0.001336
1132	1533	0.001343
1132	1534	0.001414
1132	1535	0.001431
1132	1536	0.001434
1132	1537	0.001422
1132	1538	0.001423
1132	1539	0.001406
1132	1540	0.001426
1132	1541	0.001406
1132	1542	0.001426
1132	1543	0.00143
1132	1544	0.001441
1132	1545	0.001441
1132	1546	0.001423
1132	1547	0.001423
1132	1548	0.001423
1132	1549	0.001411
1132	1550	0.001424
1132	1551	0.001424
1132	1552	0.001421
1132	1553	0.001409
1132	1554	0.001405
1132	1555	0.001404
1132	1556	0.001408
1132	1557	0.001422
1132	1558	0.001365
1132	1559	0.001415
1132	1560	0.001458
1132	1561	0.001431
1132	1562	0.001414
1132	1563	0.001417
1132	1564	0.001403
1132	1565	0.001354
1132	1566	0.001374
1132	1567	0.001397
1132	1568	0.001334
1132	1569	0.001237
1132	1570	0.001245
1132	1571	0.001259
1132	1572	0.001238
1132	1573	0.001282
1132	1574	0.001253
1132	1575	0.001207
1132	1576	0.001132
1132	1577	0.00112
1132	1578	0.00106
1132	1579	0.001038
1132	1580	0.001038
1132	1581	0.001038
1132	1582	0.00104
1132	1583	0.001021
1132	1584	0.001037
1132	1585	0.001056
1132	1586	0.00105
1132	1587	0.001066
1132	1588	0.001056
1132	1589	0.00014
1132	1590	0.00014
1132	1591	0.00014
1132	1592	0.00014
1132	1593	0.000145
1132	1594	0.000141
1132	1595	0.000141
1132	1596	0.000176
1132	1597	0.000145
1132	1598	0.000145
1132	1599	0.000145
1132	1600	0.000151
1132	1601	0.000145
1132	1602	0.000145
1132	1603	0.000145
1132	1604	0.000145
1132	1605	0.000145
1132	1606	0.000145
1132	1607	0.000145
1132	1608	0.000154
1132	1609	0.000145
1132	1610	0.000125
1132	1611	0.000145
1132	1612	0.000145
1132	1613	0.000145
1132	1614	0.000145
1132	1615	0.000145
1132	1616	0.000145
1132	1617	0.000154
1132	1618	0.000145
1132	1619	0.000145
1132	1620	0.000146
1132	1621	0.000145
1132	1622	0.000145
1132	1623	0.00015
1132	1624	0.000145
1132	1625	0.000145
1132	1626	0.00015
1132	1627	0.000145
1132	1628	0.000144
1132	1629	0.000153
1132	1630	0.000144
1132	1631	0.000144
1132	1632	0.000144
1132	1633	0.000144
1132	1634	0.000144
1132	1635	0.000147
1132	1636	0.000145
1132	1637	0.000144
1132	1638	0.000144
1132	1639	0.000144
1132	1640	0.002976
1132	1641	0.000146
1132	1642	0.000145
1132	1643	0.000145
1132	1644	0.000145
1132	1645	0.00015
1132	1646	0.00014
1132	1647	0.000145
1132	1648	0.000145
1132	1649	0.000145
1132	1650	0.000145
1132	1651	0.000143
1132	1652	0.000143
1132	1653	0.000143
1132	1654	0.000166
1132	1655	0.000143
1132	1656	0.000143
1132	1657	0.000143
1132	1658	0.000149
1132	1659	0.000144
1132	1660	7.8e-05
1132	1661	0.000163
1132	1662	0.000145
1132	1663	0.000143
1132	1664	0.000143
1132	1665	0.000141
1132	1666	0.000143
1132	1667	0.000133
1132	1668	0.000154
1132	1669	0.000143
1132	1670	0.000143
1132	1671	0.000153
1132	1672	0.000153
1132	1673	0.000153
1132	1674	0.000172
1132	1675	0.000153
1132	1676	0.000153
1132	1677	0.000162
1132	1678	0.000154
1132	1679	0.000153
1132	1680	0.000133
1132	1681	3.5e-05
1132	1682	0.000163
1132	1683	0.000153
1132	1684	0.000153
1132	1685	0.000153
1132	1686	0.000153
1132	1687	0.000153
1132	1688	0.000153
1132	1689	0.000153
1132	1690	0.000153
1132	1691	0.000154
1132	1692	0.000154
1132	1693	0.000155
1132	1694	0.000154
1132	1695	0.000154
1132	1696	0.000159
1132	1697	0.000154
1132	1698	0.000172
1132	1699	0.000154
1132	1700	0.000154
1132	1701	0.000154
1132	1702	0.000153
1132	1703	0.000181
1132	1704	0.000155
1132	1705	0.000158
1132	1706	0.000154
1132	1707	0.000176
1132	1708	0.000154
1132	1709	0.00104
1132	1710	0.000154
1132	1711	0.000154
1132	1712	5.2e-05
1132	1713	6.1e-05
1132	1714	5.7e-05
1132	1715	2.5e-05
1132	1716	5.2e-05
1132	1717	5.2e-05
1132	1718	5.8e-05
1132	1719	6.7e-05
1132	1720	6.1e-05
1132	1721	5.9e-05
1132	1722	3.8e-05
1132	1723	5.8e-05
1132	1724	5.4e-05
1132	1725	6.2e-05
1132	1726	5.2e-05
1132	1727	5.2e-05
1132	1728	5.2e-05
1132	1729	5.3e-05
1132	1730	1.9e-05
1132	1731	5.2e-05
1132	1732	5.2e-05
1132	1733	5.2e-05
1132	1734	6.4e-05
1132	1735	5.2e-05
1132	1736	5.2e-05
1132	1737	8e-05
1132	1738	5.2e-05
1132	1739	5.2e-05
1132	1740	5.8e-05
1132	1741	5.1e-05
1132	1742	5.1e-05
1132	1743	7.3e-05
1132	1744	5.1e-05
1132	1745	5.2e-05
1132	1746	6.3e-05
1132	1747	5.3e-05
1132	1748	5.1e-05
1132	1749	5.6e-05
1132	1750	3.6e-05
1132	1751	5.1e-05
1132	1752	5.8e-05
1132	1753	4.2e-05
1132	1754	5.1e-05
1132	1755	6.1e-05
1132	1756	5.1e-05
1132	1757	5.1e-05
1132	1758	6.3e-05
1132	1759	5.1e-05
1132	1760	5.1e-05
1132	1761	4.3e-05
1132	1762	5e-05
1132	1763	5e-05
1132	1764	4.8e-05
1132	1765	5e-05
1132	1766	5.3e-05
1132	1767	5.3e-05
1132	1768	5.3e-05
1132	1769	5.3e-05
1132	1770	6.3e-05
1132	1771	5.3e-05
1132	1772	5.3e-05
1132	1773	5.1e-05
1132	1774	5.3e-05
1132	1775	5.3e-05
1132	1776	5.3e-05
1132	1777	5.3e-05
1132	1778	5.3e-05
1132	1779	5.8e-05
1132	1780	5.2e-05
1132	1781	5.1e-05
1132	1782	5.2e-05
1132	1783	5.7e-05
1132	1784	5.2e-05
1132	1785	7.5e-05
1132	1786	5.2e-05
1132	1787	5.3e-05
1132	1788	5.2e-05
1132	1789	5.2e-05
1132	1790	5.2e-05
1132	1791	8e-05
1132	1792	5.2e-05
1132	1793	5.2e-05
1132	1794	6e-05
1132	1795	5.2e-05
1132	1796	5.2e-05
1132	1797	4.8e-05
1132	1798	5.2e-05
1132	1799	5.2e-05
1132	1800	5.2e-05
1132	1801	5.2e-05
1132	1802	5.2e-05
1132	1803	5.2e-05
1132	1804	5.3e-05
1132	1805	5.2e-05
1132	1806	5.4e-05
1132	1807	3.6e-05
1132	1808	5.9e-05
1132	1809	8e-05
1132	1810	5.2e-05
1132	1811	1.8e-05
1132	1812	5.3e-05
1132	1813	5.3e-05
1132	1814	5.3e-05
1132	1815	5.7e-05
1132	1816	5.3e-05
1132	1817	3.7e-05
1132	1818	5.4e-05
1132	1819	5.3e-05
1132	1820	5.3e-05
1132	1821	6.6e-05
1132	1822	5.4e-05
1132	1823	5.2e-05
1132	1824	5.8e-05
1132	1825	5.3e-05
1132	1826	5.3e-05
1132	1827	7.1e-05
1132	1828	5.4e-05
1132	1829	5.4e-05
1132	1830	5.4e-05
1132	1831	5.4e-05
1132	1832	5.4e-05
1132	1833	5.4e-05
1132	1834	5.4e-05
1132	1835	5.4e-05
1132	1836	5.9e-05
1132	1837	5.4e-05
1132	1838	5.4e-05
1132	1839	4.3e-05
1132	1840	5.4e-05
1132	1841	-6.4e-05
1132	1842	5.4e-05
1132	1843	7.7e-05
1132	1844	5.4e-05
1132	1845	4.3e-05
1132	1846	5.4e-05
1132	1847	7.6e-05
1132	1848	7.7e-05
1132	1849	5.4e-05
1132	1850	5.4e-05
1132	1851	6.1e-05
1132	1852	2e-05
1132	1853	5.5e-05
1132	1854	5.5e-05
1132	1855	6.6e-05
1132	1856	5.4e-05
1132	1857	6.3e-05
1132	1858	5.4e-05
1132	1859	5.1e-05
1132	1860	7.6e-05
1132	1861	5.1e-05
1132	1862	5.1e-05
1132	1863	5.1e-05
1132	1864	4.5e-05
1132	1865	5.3e-05
1132	1866	7.8e-05
1132	1867	5.1e-05
1132	1868	5.1e-05
1132	1869	5.1e-05
1132	1870	7.4e-05
1132	1871	5.1e-05
1132	1872	5.1e-05
1132	1873	5.1e-05
1132	1874	8.2e-05
1132	1875	5.2e-05
1132	1876	5.2e-05
1132	1877	7.4e-05
1132	1878	5.7e-05
1132	1879	6.1e-05
1132	1880	7.3e-05
1132	1881	5.1e-05
1132	1882	6.6e-05
1132	1883	5e-05
1132	1884	5e-05
1132	1885	4e-05
1132	1886	5e-05
1132	1887	5.2e-05
1132	1888	5e-05
1132	1889	5e-05
1132	1890	6.3e-05
1132	1891	6.1e-05
1132	1892	5e-05
1132	1893	7.2e-05
1132	1894	5e-05
1132	1895	4.9e-05
1132	1896	5e-05
1132	1897	5e-05
1132	1898	5e-05
1132	1899	5e-05
1132	1900	5e-05
1132	1901	5e-05
1132	1902	5e-05
1132	1903	6e-05
1132	1904	5e-05
1132	1905	5e-05
1132	1906	5e-05
1132	1907	5e-05
1132	1908	5.9e-05
1132	1909	5e-05
1132	1910	5.5e-05
1132	1911	4.2e-05
1132	1912	6.5e-05
1132	1913	1.8e-05
1132	1914	6.2e-05
1132	1915	5.1e-05
1132	1916	5.1e-05
1132	1917	5.7e-05
1132	1918	5.1e-05
1132	1919	5.3e-05
1132	1920	5.8e-05
1132	1921	5.1e-05
1132	1922	-9.7e-05
1132	1923	-9.4e-05
1132	1924	-9e-05
1132	1925	-9.5e-05
1132	1926	-0.000107
1132	1927	-7.7e-05
1132	1928	-9.7e-05
1132	1929	-0.000106
1132	1930	-9.7e-05
1132	1931	-9.7e-05
1132	1932	-9.7e-05
1132	1933	-9.7e-05
1132	1934	-9.7e-05
1132	1935	-8.8e-05
1132	1936	-9.7e-05
1132	1937	-8.2e-05
1132	1938	-9.7e-05
1132	1939	-8.6e-05
1132	1940	-9.3e-05
1132	1941	-7e-05
1132	1942	-9.7e-05
1132	1943	-9.7e-05
1132	1944	-9.8e-05
1132	1945	5e-05
1132	1946	5e-05
1132	1947	5e-05
1132	1948	5.1e-05
1132	1949	5.1e-05
1132	1950	6.7e-05
1132	1951	5.8e-05
1132	1952	5.8e-05
1132	1953	5.8e-05
1132	1954	5.8e-05
1132	1955	5.8e-05
1132	1956	8.4e-05
1132	1957	6.5e-05
1132	1958	7.5e-05
1132	1959	9.4e-05
1132	1960	7.5e-05
1132	1961	6.5e-05
1132	1962	6.6e-05
1132	1963	-0.001214
1132	1964	6.5e-05
1132	1965	7.3e-05
1132	1966	6.5e-05
1132	1967	6.5e-05
1132	1968	0.000109
1132	1969	8.6e-05
1132	1970	6.5e-05
1132	1971	0.000158
1132	1972	6.5e-05
1132	1973	-0.000166
1132	1974	9.9e-05
1132	1975	7.6e-05
1132	1976	5.9e-05
1132	1977	7.3e-05
1132	1978	6.8e-05
1132	1979	7.6e-05
1132	1980	7.6e-05
1132	1981	6.8e-05
1132	1982	6.8e-05
1132	1983	7.5e-05
1132	1984	7.7e-05
1132	1985	7.6e-05
1132	1986	8.4e-05
1132	1987	7.6e-05
1132	1988	7.6e-05
1132	1989	8.5e-05
1132	1990	7.6e-05
1132	1991	7.6e-05
1132	1992	7.6e-05
1132	1993	7.6e-05
1132	1994	7.6e-05
1132	1995	8.7e-05
1132	1996	8.3e-05
1132	1997	6.9e-05
1132	1998	7.1e-05
1132	1999	-0.000535
1132	2000	6.8e-05
1132	2001	7.5e-05
1132	2002	6.9e-05
1132	2003	5.7e-05
1132	2004	8.1e-05
1132	2005	6.1e-05
1132	2006	6.1e-05
1132	2007	8.3e-05
1132	2008	5.7e-05
1132	2009	6.1e-05
1132	2010	5.7e-05
1132	2011	6.1e-05
1132	2012	6.1e-05
1132	2013	5.7e-05
1132	2014	9e-05
1132	2015	8.7e-05
1132	2016	6.1e-05
1132	2017	5e-05
1132	2018	6.9e-05
1132	2019	5.8e-05
1132	2020	6.1e-05
1132	2021	6.1e-05
1132	2022	7.4e-05
1132	2023	-0.000759
1132	2024	6e-05
1132	2025	0.0001
1132	2026	0.000133
1132	2027	8.4e-05
1132	2028	9e-05
1132	2029	8.3e-05
1132	2030	0.000105
1132	2031	0.000114
1132	2032	8.2e-05
1132	2033	7.2e-05
1132	2034	7.7e-05
1132	2035	-0.000533
1132	2036	-0.000551
1132	2037	-0.001367
1132	2038	-0.000522
1132	2039	-0.000518
1132	2040	-0.000515
1132	2041	-0.000526
1132	2042	-0.001757
1132	2043	-6.2e-05
1132	2044	-2.8e-05
1132	2045	-2.4e-05
1132	2046	2.8e-05
1132	2047	-2.3e-05
1132	2048	7e-06
1132	2049	4e-06
1132	2050	3.4e-05
1132	2051	2.5e-05
1132	2052	-0.000663
1132	2053	-0.000661
1132	2054	-0.000661
1132	2055	-0.000661
1132	2056	-0.000659
1132	2057	-0.000659
1132	2058	-0.00066
1132	2059	-0.000658
1132	2060	-0.00067
1132	2061	-0.00064
1132	2062	-0.000644
1132	2063	-0.000591
1132	2064	-0.000647
1132	2065	-0.000647
1132	2066	-0.000643
1132	2067	-0.000653
1132	2068	-0.000651
1132	2069	-0.000653
1132	2070	-0.00064
1132	2071	-0.000651
1132	2072	-0.000654
1132	2073	-0.000654
1132	2074	-0.000658
1132	2075	-0.000658
1132	2076	-0.00066
1132	2077	-0.000652
1132	2078	-0.000654
1132	2079	-0.00065
1132	2080	-0.000646
1132	2081	-0.00065
1132	2082	-0.000668
1132	2083	-0.000646
1132	2084	-0.000646
1132	2085	-0.000637
1132	2086	-0.000639
1132	2087	-0.000633
1132	2088	-0.000639
1132	2089	-0.000632
1132	2090	-0.000635
1132	2091	-0.000631
1132	2092	-0.000631
1132	2093	-0.000626
1132	2094	-0.000632
1132	2095	-0.000631
1132	2096	-0.000632
1132	2097	-0.000626
1132	2098	-0.000634
1132	2099	-0.000634
1132	2100	-0.000634
1132	2101	-0.000631
1132	2102	-0.00079
1132	2103	-0.000634
1132	2104	-0.000678
1132	2105	-0.000614
1132	2106	-0.000624
1132	2107	-0.000635
1132	2108	-0.000625
1132	2109	-0.000633
1132	2110	-0.000633
1132	2111	3.2e-05
1132	2112	-0.000619
1132	2113	-0.000631
1132	2114	-0.000635
1132	2115	-0.00063
1132	2116	-0.000633
1132	2117	-0.000619
1132	2118	-0.000635
1132	2119	-0.000635
1132	2120	-0.000634
1132	2121	-0.000661
1132	2122	-0.000634
1132	2123	-0.00065
1132	2124	-0.000638
1132	2125	-0.000648
1132	2126	-0.000631
1132	2127	-0.000631
1132	2128	-0.00063
1132	2129	-0.000633
1132	2130	-0.000625
1132	2131	-0.00063
1132	2132	-0.000633
1132	2133	-0.000639
1132	2134	-0.000645
1132	2135	-0.000642
1132	2136	-0.000617
1132	2137	-0.000644
1132	2138	-0.000647
1132	2139	-0.000647
1132	2140	-0.000647
1132	2141	-0.000647
1132	2142	-0.000647
1132	2143	-0.000647
1132	2144	-0.000657
1132	2145	-0.000615
1132	2146	-0.000657
1132	2147	-0.001718
1132	2148	-0.000652
1132	2149	-0.000663
1132	2150	-0.000665
1132	2151	-0.000656
1132	2152	-0.000656
1132	2153	-0.000653
1132	2154	-0.000661
1132	2155	-0.000657
1132	2156	-0.00065
1132	2157	-0.00066
1132	2158	-0.00069
1132	2159	-0.00066
1132	2160	-0.000654
1132	2161	-0.00066
1132	2162	-0.000658
1132	2163	-0.000656
1132	2164	-0.00066
1132	2165	-0.000663
1132	2166	-0.000663
1132	2167	-0.000663
1132	2168	-0.000674
1132	2169	-0.000563
1132	2170	-0.000663
1132	2171	-0.000663
1132	2172	-0.000693
1132	2173	-0.000663
1132	2174	-0.000663
1132	2175	-0.000661
1132	2176	-0.000655
1132	2177	-0.000658
1132	2178	-0.000658
1132	2179	-0.000658
1132	2180	-0.000658
1132	2181	-0.000658
1132	2182	-0.000663
1132	2183	-0.000663
1132	2184	-0.00066
1132	2185	-0.000663
1132	2186	-0.000663
1132	2187	-0.000635
1132	2188	-0.000663
1132	2189	-0.000645
1132	2190	-0.000668
1132	2191	-0.000668
1132	2192	-0.000668
1132	2193	-0.001298
1132	2194	-0.001275
1132	2195	-0.001306
1132	2196	-0.001319
1132	2197	-0.001321
1132	2198	-0.001321
1132	2199	-0.001328
1132	2200	-0.001331
1132	2201	-0.001326
1132	2202	-0.001319
1132	2203	-0.001324
1132	2204	-0.001322
1132	2205	-0.001321
1132	2206	-0.001306
1132	2207	-0.00132
1132	2208	-0.001313
1132	2209	-0.001313
1132	2210	-0.001311
1132	2211	-0.001316
1132	2212	-0.001311
1132	2213	-0.001311
1132	2214	-0.001311
1132	2215	-0.001284
1132	2216	-0.001315
1132	2217	-0.001302
1132	2218	-0.001314
1132	2219	-0.001314
1132	2220	-0.001306
1132	2221	-0.001313
1132	2222	-0.001313
1132	2223	-0.001318
1132	2224	-0.001314
1132	2225	-0.001314
1132	2226	-0.0013
1132	2227	-0.00131
1132	2228	-0.00131
1132	2229	-0.001314
1132	2230	-0.00131
1132	2231	-0.001308
1132	2232	-0.001307
1132	2233	-0.001307
1132	2234	-0.001299
1132	2235	-0.001304
1132	2236	-0.001314
1132	2237	-0.001314
1132	2238	-0.001309
1132	2239	-0.001314
1132	2240	-0.0013
1132	2241	-0.001302
1132	2242	-0.00132
1132	2243	-0.001313
1132	2244	-0.001318
1132	2245	-0.001317
1132	2246	-0.001317
1132	2247	-0.001321
1132	2248	-0.001318
1132	2249	-0.001318
1132	2250	-0.001284
1132	2251	-0.001309
1132	2252	-0.001302
1132	2253	-0.001305
1132	2254	-0.001297
1132	2255	-0.001309
1132	2256	-0.001307
1132	2257	-0.001305
1132	2258	-0.001301
1132	2259	-0.001301
1132	2260	-0.001301
1132	2261	-0.001334
1132	2262	-0.001301
1132	2263	-0.001301
1132	2264	-0.001309
1132	2265	-0.00131
1132	2266	-0.00131
1132	2267	-0.00131
1132	2268	-0.00131
1132	2269	-0.00131
1132	2270	-0.001311
1132	2271	-0.001305
1132	2272	-0.001314
1132	2273	-0.001314
1132	2274	-0.001318
1132	2275	-0.001318
1132	2276	-0.001318
1132	2277	-0.001301
1132	2278	-0.001318
1132	2279	-0.001318
1132	2280	-0.001352
1132	2281	-0.001319
1132	2282	-0.001309
1132	2283	-0.001318
1132	2284	-0.001319
1132	2285	-0.001319
1132	2286	-0.001305
1132	2287	-0.001318
1132	2288	-0.001315
1132	2289	-0.001311
1132	2290	-0.001313
1132	2291	-0.001313
1132	2292	-0.001125
1132	2293	-0.001299
1132	2294	-0.001307
1132	2295	-0.001315
1132	2296	-0.001315
1132	2297	-0.001315
1132	2298	-0.001315
1132	2299	-0.001318
1132	2300	-0.001315
1132	2301	-0.001315
1132	2302	-0.001324
1132	2303	-0.001306
1132	2304	-0.001334
1132	2305	-0.001324
1132	2306	-0.001317
1132	2307	-0.001316
1132	2308	-0.001317
1132	2309	-0.001317
1132	2310	-0.001305
1132	2311	-0.0013
1132	2312	-0.001329
1132	2313	-0.001322
1132	2314	-0.001307
1132	2315	-0.001317
1132	2316	-0.001317
1132	2317	-0.001317
1132	2318	-0.001306
1132	2319	-0.001317
1132	2320	-0.001312
1132	2321	-0.001346
1132	2322	-0.001349
1132	2323	-0.001346
1132	2324	-0.00135
1132	2325	-0.001339
1132	2326	-0.00134
1132	2327	-0.00135
1132	2328	-0.001351
1132	2329	-0.001351
1132	2330	-0.001343
1132	2331	-0.001327
1132	2332	-0.001343
1132	2333	-0.001317
1132	2334	-0.001342
1132	2335	-0.001328
1132	2336	-0.001343
1132	2337	-0.001343
1132	2338	-0.001329
1132	2339	-0.001343
1132	2340	-0.001373
1132	2341	-0.001343
1132	2342	-0.001343
1132	2343	-0.001308
1132	2344	-0.001343
1132	2345	-0.001343
1132	2346	-0.001325
1132	2347	-0.001325
1132	2348	-0.001329
1132	2349	-0.001343
1132	2350	-0.001343
1132	2351	-0.001343
1132	2352	-0.001343
1132	2353	-0.001343
1132	2354	-0.001343
1132	2355	-0.001343
1132	2356	-0.001343
1132	2357	-0.001325
1132	2358	-0.001332
1132	2359	-0.001329
1132	2360	-0.001343
1132	2361	-0.001331
1132	2362	-0.001331
1132	2363	-0.001343
1132	2364	-0.001343
1132	2365	-0.001343
1132	2366	-0.001343
1132	2367	-0.001414
1132	2368	-0.001343
1132	2369	-0.001343
1132	2370	-0.001348
1132	2371	-0.001338
1132	2372	-0.001331
1132	2373	-0.001343
1132	2374	-0.001343
1132	2375	-0.001343
1132	2376	-0.001344
1132	2377	-0.001346
1132	2378	-0.001351
1132	2379	-0.001351
1132	2380	-0.001338
1132	2381	-0.001351
1132	2382	-0.001351
1132	2383	-0.001351
1132	2384	-0.001351
1132	2385	-0.001352
1132	2386	-0.001282
1132	2387	-0.001359
1132	2388	-0.001354
1132	2389	-0.001359
1132	2390	-0.001359
1132	2391	-0.001359
1132	2392	-0.001359
1132	2393	-0.001353
1132	2394	-0.001359
1132	2395	-0.001359
1132	2396	-0.00134
1132	2397	-0.00134
1132	2398	-0.001342
1132	2399	-0.001342
1132	2400	-0.001342
1132	2401	-0.001342
1132	2402	-0.001342
1132	2403	-0.001338
1132	2404	-0.001342
1132	2405	-0.001342
1132	2406	-0.001342
1132	2407	-0.001342
1132	2408	-0.001342
1132	2409	-0.001342
1132	2410	-0.001361
1132	2411	-0.001356
1132	2412	-0.001351
1132	2413	-0.00132
1132	2414	-0.001348
1132	2415	-0.001348
1132	2416	-0.001352
1132	2417	-0.001348
1132	2418	-0.001346
1132	2419	-0.001348
1132	2420	-0.001348
1132	2421	-0.001348
1132	2422	-0.001359
1132	2423	-0.001346
1132	2424	-0.001344
1132	2425	-0.001365
1132	2426	-0.001326
1132	2427	-0.001351
1132	2428	-0.001352
1132	2429	-0.00135
1132	2430	-0.00135
1132	2431	-0.00135
1132	2432	-0.001337
1132	2433	-0.001349
1132	2434	-0.001349
1132	2435	-0.001351
1132	2436	-0.001299
1132	2437	-0.001344
1132	2438	-0.001345
1132	2439	-0.001339
1132	2440	-0.001338
1132	2441	-0.001338
1132	2442	-0.001326
1132	2443	-0.001337
1132	2444	-0.001339
1132	2445	-0.001325
1132	2446	-0.001338
1132	2447	-0.001338
1132	2448	-0.001339
1132	2449	-0.001341
1132	2450	-0.001338
1132	2451	-0.001338
1132	2452	-0.001323
1132	2453	-0.001338
1132	2454	-0.001326
1132	2455	-0.001338
1132	2456	-0.001338
1132	2457	-0.001338
1132	2458	-0.00133
1132	2459	-0.001342
1132	2460	-0.001331
1132	2461	-0.00136
1132	2462	-0.001339
1132	2463	-0.001333
1132	2464	-0.001335
1132	2465	-0.001339
1132	2466	-0.001315
1132	2467	-0.001339
1132	2468	-0.001339
1132	2469	-0.001337
1132	2470	-0.001337
1132	2471	-0.001336
1132	2472	-0.001354
1132	2473	-0.001345
1132	2474	-0.001345
1132	2475	-0.001351
1132	2476	-0.001336
1132	2477	-0.001345
1132	2478	-0.001351
1132	2479	-0.001345
1132	2480	-0.001327
1132	2481	-0.001345
1132	2482	-0.001345
1132	2483	-0.001345
1132	2484	-0.001357
1132	2485	-0.001343
1132	2486	-0.001345
1132	2487	-0.001345
1132	2488	-0.001345
1132	2489	-0.001345
1132	2490	-0.001345
1132	2491	-0.001333
1132	2492	-0.001352
1132	2493	-0.001345
1132	2494	-0.001345
1132	2495	-0.001345
1132	2496	-0.00136
1132	2497	-0.00136
1132	2498	-0.00136
1132	2499	-0.00136
1132	2500	-0.001363
1132	2501	-0.001374
1132	2502	-0.001358
1132	2503	-0.001366
1132	2504	-0.001354
1132	2505	-0.001366
1132	2506	-0.001346
1132	2507	-0.001348
1132	2508	-0.001359
1132	2509	-0.001366
1132	2510	-0.001366
1132	2511	-0.001356
1132	2512	-0.001348
1132	2513	-0.001366
1132	2514	-0.001379
1132	2515	-0.001341
1132	2516	-0.001348
1132	2517	-0.001373
1132	2518	-0.001359
1132	2519	-0.001359
1132	2520	-0.001363
1132	2521	-0.001359
1132	2522	-0.001354
1132	2523	-0.001358
1132	2524	-0.001363
1132	2525	-0.001386
1132	2526	-0.001377
1132	2527	-0.001353
1132	2528	-0.001356
1132	2529	-0.001356
1132	2530	-0.001347
1132	2531	-0.001342
1132	2532	-0.001364
1132	2533	-0.001338
1132	2534	-0.001353
1132	2535	-0.001337
1132	2536	-0.001349
1132	2537	-0.001335
1132	2538	-0.001355
1132	2539	-0.001355
1132	2540	-0.001359
1132	2541	-0.001355
1132	2542	-0.001355
1132	2543	-0.001355
1132	2544	-0.001058
1132	2545	-0.001006
1132	2546	-0.000952
1132	2547	-0.0009
1132	2548	-0.001097
1132	2549	-0.000956
1132	2550	-0.000943
1132	2551	-0.000956
1132	2552	-0.001009
1132	2553	-0.001009
1132	2554	-0.001012
1132	2555	-0.000983
1132	2556	-0.001009
1132	2557	-0.001009
1132	2558	-0.001008
1132	2559	-0.001001
1132	2560	-0.00101
1132	2561	-0.001009
1132	2562	-0.001169
1132	2563	-0.000951
1132	2564	-0.000946
1132	2565	-0.000936
1132	2566	-0.000946
1132	2567	-0.001025
1132	2568	0.000523
1132	2569	-0.000945
1132	2570	-0.000946
1132	2571	-0.000937
1132	2572	-0.00099
1132	2573	-0.000946
1132	2574	-0.000959
1132	2575	-0.000937
1132	2576	-0.001208
1132	2577	-0.00093
1132	2578	-0.000933
1132	2579	-0.000923
1132	2580	-0.001066
1132	2581	-0.000915
1132	2582	-0.000924
1132	2583	-0.000924
1132	2584	-0.000924
1132	2585	-0.000924
1132	2586	-0.000924
1132	2587	-0.000924
1132	2588	-0.000924
1132	2589	-0.00097
1132	2590	-0.000928
1132	2591	-0.000924
1132	2592	-0.000924
1132	2593	-0.000924
1132	2594	-0.001303
1132	2595	-0.001001
1132	2596	-0.000909
1132	2597	-0.000924
1132	2598	-0.000892
1132	2599	-0.000926
1132	2600	-0.000924
1132	2601	-0.000982
1132	2602	-0.000885
1132	2603	-0.000885
1132	2604	-0.000885
1132	2605	-0.000886
1132	2606	-0.000886
1132	2607	-0.000886
1132	2608	-0.000886
1132	2609	-0.001044
1132	2610	-0.001122
1132	2611	-0.001084
1132	2612	-0.001056
1132	2613	-0.001045
1132	2614	-0.001046
1132	2615	-0.001046
1132	2616	-0.001056
1132	2617	-0.001046
1132	2618	-0.001046
1132	2619	-0.001089
1132	2620	-0.001046
1132	2621	-0.001046
1132	2622	-0.001037
1132	2623	-0.001057
1132	2624	-0.001059
1132	2625	-0.001058
1132	2626	-0.001058
1132	2627	-0.001058
1132	2628	-0.001058
1132	2629	-0.001057
1132	2630	-0.001058
1132	2631	-0.001129
1132	2632	-0.001104
1132	2633	-0.001058
1132	2634	-0.001064
1132	2635	-0.001227
1132	2636	-0.001211
1132	2637	-0.001103
1132	2638	-0.001058
1132	2639	-0.001059
1132	2640	-0.00103
1132	2641	-0.001059
1132	2642	-0.001059
1132	2643	-0.00108
1132	2644	-0.001059
1132	2645	-0.001058
1132	2646	-0.000705
1132	2647	-0.001058
1132	2648	-0.001263
1132	2649	-0.001049
1132	2650	-0.001058
1132	2651	-0.000502
1132	2652	-0.000508
1132	2653	-0.000505
1132	2654	-0.000505
1132	2655	-0.000505
1132	2656	-0.000505
1132	2657	-0.000518
1132	2658	-0.000505
1132	2659	-0.000497
1132	2660	-0.000497
1132	2661	-0.000499
1132	2662	-0.000498
1132	2663	-0.000492
1132	2664	-0.000486
1132	2665	-4.6e-05
1132	2666	-4.5e-05
1132	2667	-4.6e-05
1132	2668	-4.6e-05
1132	2669	-5e-05
1132	2670	-3.9e-05
1132	2671	-4.6e-05
1132	2672	-4.1e-05
1132	2673	-4.6e-05
1132	2674	-0.000113
1132	2675	-4.3e-05
1132	2676	-4.8e-05
1132	2677	-5e-05
1132	2678	-2.6e-05
1132	2679	-3.4e-05
1132	2680	-5.4e-05
1132	2681	-4.8e-05
1132	2682	-4.7e-05
1132	2683	-4.8e-05
1132	2684	-4.8e-05
1132	2685	-4.8e-05
1132	2686	-4.8e-05
1132	2687	-5.1e-05
1132	2688	-4.8e-05
1132	2689	-4.8e-05
1132	2690	-5e-05
1132	2691	-3.8e-05
1132	2692	-5e-05
1132	2693	-5.1e-05
1132	2694	-5.1e-05
1132	2695	-4.2e-05
1132	2696	-5.1e-05
1132	2697	-5.8e-05
1132	2698	-5e-05
1132	2699	-5e-05
1132	2700	-4.6e-05
1132	2701	-5.1e-05
1132	2702	-5.1e-05
1132	2703	-5.1e-05
1132	2704	-5.1e-05
1132	2705	-5.1e-05
1132	2706	-5.1e-05
1132	2707	-5.1e-05
1132	2708	-5e-05
1132	2709	-5.1e-05
1132	2710	-5e-05
1132	2711	-5e-05
1132	2712	-4.4e-05
1132	2713	-5.1e-05
1132	2714	-5.1e-05
1132	2715	-5.1e-05
1132	2716	-5.1e-05
1132	2717	-5.1e-05
1132	2718	-4.1e-05
1132	2719	-5.1e-05
1132	2720	-5.1e-05
1132	2721	-5.1e-05
1132	2722	-4.1e-05
1132	2723	-5.1e-05
1132	2724	-5.1e-05
1132	2725	-4.4e-05
1132	2726	-5.1e-05
1132	2727	-5.1e-05
1132	2728	-5.1e-05
1132	2729	-4.5e-05
1132	2730	-5.1e-05
1132	2731	-5.1e-05
1132	2732	-4.8e-05
1132	2733	-4.8e-05
1132	2734	-4.8e-05
1132	2735	-4.8e-05
1132	2736	-4.8e-05
1132	2737	-4.8e-05
1132	2738	-4.8e-05
1132	2739	-4.7e-05
1132	2740	-4.8e-05
1132	2741	-4.8e-05
1132	2742	-4.8e-05
1132	2743	-5.5e-05
1132	2744	-4.8e-05
1132	2745	-4.8e-05
1132	2746	-4.8e-05
1132	2747	-4.8e-05
1132	2748	-5.1e-05
1132	2749	-4.8e-05
1132	2750	-5.1e-05
1132	2751	-5.2e-05
1132	2752	-5.1e-05
1132	2753	-5.3e-05
1132	2754	-6.5e-05
1132	2755	-5.3e-05
1132	2756	-5.3e-05
1132	2757	-4.6e-05
1132	2758	-5.2e-05
1132	2759	-5.3e-05
1132	2760	-5.3e-05
1132	2761	-5.3e-05
1132	2762	-5.3e-05
1132	2763	-5.1e-05
1132	2764	-5.3e-05
1132	2765	-5.3e-05
1132	2766	-0.000146
1132	2767	-5.3e-05
1132	2768	-5.3e-05
1132	2769	-4.8e-05
1132	2770	-5.3e-05
1132	2771	-5.3e-05
1132	2772	-0.000409
1132	2773	-5.3e-05
1132	2774	-5.3e-05
1132	2775	-4.2e-05
1132	2776	-5.3e-05
1132	2777	-5.3e-05
1132	2778	-5.3e-05
1132	2779	-5.3e-05
1132	2780	-5.3e-05
1132	2781	-3.6e-05
1132	2782	-5.4e-05
1132	2783	-5.4e-05
1132	2784	-5.8e-05
1132	2785	-5.4e-05
1132	2786	-3.9e-05
1132	2787	-0.00024
1132	2788	-5.4e-05
1132	2789	-4.1e-05
1132	2790	-5.4e-05
1132	2791	-5.5e-05
1132	2792	-5.4e-05
1132	2793	-5.4e-05
1132	2794	-4.8e-05
1132	2795	-5.1e-05
1132	2796	-5e-05
1132	2797	-5.4e-05
1132	2798	-5.4e-05
1132	2799	-5.8e-05
1132	2800	-5.4e-05
1132	2801	-5.4e-05
1132	2802	-4.7e-05
1132	2803	-5.4e-05
1132	2804	-5.4e-05
1132	2805	-4.1e-05
1132	2806	-0.000182
1132	2807	-3.7e-05
1132	2808	-0.000162
1132	2809	-0.000118
1132	2810	-0.000143
1132	2811	-0.000146
1132	2812	-0.000173
1132	2813	-0.000144
1132	2814	-0.000148
1132	2815	-0.000144
1132	2816	-0.000177
1132	2817	-0.000152
1132	2818	-0.000144
1132	2819	-0.000163
1132	2820	-0.000278
1132	2821	-0.000129
1132	2822	-0.000128
1132	2823	-0.000129
1132	2824	-0.000106
1132	2825	-0.000139
1132	2826	-0.000134
1132	2827	0.000149
1132	2828	0.000149
1132	2829	-0.000138
1132	2830	-0.000138
1132	2831	-5.8e-05
1132	2832	-5.8e-05
1132	2833	-5.8e-05
1132	2834	-5.8e-05
1132	2835	-5.4e-05
1132	2836	-5.8e-05
1132	2837	-5.7e-05
1132	2838	-4.4e-05
1132	2839	-5.8e-05
1132	2840	-5.1e-05
1132	2841	-5.8e-05
1132	2842	-5.8e-05
1132	2843	-5.8e-05
1132	2844	-5.8e-05
1132	2845	-5.8e-05
1132	2846	-3.3e-05
1132	2847	-5.8e-05
1132	2848	-0.001583
1132	2849	-6.9e-05
1132	2850	-6.6e-05
1132	2851	-5.5e-05
1132	2852	-5.5e-05
1132	2853	-4.3e-05
1132	2854	-3.8e-05
1132	2855	-5.3e-05
1132	2856	-4.3e-05
1132	2857	-0.000123
1132	2858	-0.000121
1132	2859	-0.000185
1132	2860	-0.000205
1132	2861	-0.000187
1132	2862	-0.001517
1132	2863	-0.000191
1132	2864	-0.000191
1132	2865	-0.000181
1132	2866	-0.000191
1132	2867	-0.000191
1132	2868	-0.000191
1132	2869	-0.000191
1132	2870	-0.000196
1132	2871	-0.000217
1132	2872	-0.00019
1132	2873	-0.000191
1132	2874	-0.000192
1132	2875	-0.000191
1132	2876	-0.000189
1132	2877	-0.000102
1132	2878	-4.8e-05
1132	2879	-5e-05
1132	2880	-6e-05
1132	2881	-5e-05
1132	2882	-4.1e-05
1132	2883	-2.9e-05
1132	2884	-5e-05
1132	2885	-5e-05
1132	2886	-5e-05
1132	2887	-5e-05
1132	2888	-5e-05
1132	2889	-4.3e-05
1132	2890	-5e-05
1132	2891	-5e-05
1132	2892	-4.7e-05
1132	2893	-4.7e-05
1132	2894	-4.7e-05
1132	2895	-4.7e-05
1132	2896	-4.7e-05
1132	2897	-4.7e-05
1132	2898	-3.4e-05
1132	2899	-4.7e-05
1132	2900	-4.7e-05
1132	2901	-4.2e-05
1132	2902	-4.7e-05
1132	2903	-4.7e-05
1132	2904	-6.2e-05
1132	2905	-4.7e-05
1132	2906	-4.7e-05
1132	2907	-0.001494
1132	2908	-4.7e-05
1132	2909	-4.7e-05
1132	2910	-4.7e-05
1132	2911	-4.7e-05
1132	2912	-4.7e-05
1132	2913	-4.7e-05
1132	2914	-4.7e-05
1132	2915	-4.7e-05
1132	2916	-4.8e-05
1132	2917	-4.8e-05
1132	2918	-4.8e-05
1132	2919	-4e-05
1132	2920	-4.8e-05
1132	2921	-4.8e-05
1132	2922	-8.1e-05
1132	2923	-4.8e-05
1132	2924	-4.8e-05
1132	2925	-4.8e-05
1132	2926	-4.8e-05
1132	2927	-5e-05
1132	2928	-4.8e-05
1132	2929	-4.8e-05
1132	2930	-4.8e-05
1132	2931	-4.8e-05
1132	2932	-4.7e-05
1132	2933	-4.1e-05
1132	2934	-4.4e-05
1132	2935	-4.7e-05
1132	2936	-4.7e-05
1132	2937	-4.4e-05
1132	2938	-4.8e-05
1132	2939	-4.8e-05
1132	2940	-3.1e-05
1132	2941	0.000465
1132	2942	-4.7e-05
1132	2943	-5.1e-05
1132	2944	-0.00081
1132	2945	-4.7e-05
1132	2946	-4e-05
1132	2947	-4.7e-05
1132	2948	-0.000472
1132	2949	-0.000442
1132	2950	-0.000472
1132	2951	-0.000471
1132	2952	-0.000471
1132	2953	-0.000481
1132	2954	-0.000481
1132	2955	-0.000481
1132	2956	-0.000481
1132	2957	-0.000481
1132	2958	-0.00048
1132	2959	-0.000494
1132	2960	-0.000481
1132	2961	-0.00048
1132	2962	-0.00048
1132	2963	-0.00048
1132	2964	-0.00049
1132	2965	-0.000481
1132	2966	-0.000481
1132	2967	-0.000481
1132	2968	-0.000481
1132	2969	-0.000481
1132	2970	-0.000466
1132	2971	-0.000481
1132	2972	-0.000481
1132	2973	-0.000485
1132	2974	-0.000481
1132	2975	-0.000481
1132	2976	-0.00048
1132	2977	-0.000481
1132	2978	-0.00048
1132	2979	-0.00048
1132	2980	-0.00048
1132	2981	-0.00048
1132	2982	-0.000467
1132	2983	-0.00048
1132	2984	-0.00048
1132	2985	-0.000483
1132	2986	-0.00048
1132	2987	-0.00048
1132	2988	-0.000473
1132	2989	-0.00048
1132	2990	-0.00048
1132	2991	-0.000447
1132	2992	-0.000479
1132	2993	-0.000483
1132	2994	-0.000466
1132	2995	-0.000483
1132	2996	-0.000482
1132	2997	-0.000482
1132	2998	-0.000482
1132	2999	-0.000482
1132	3000	-0.000482
1132	3001	-0.000482
1132	3002	-0.000482
1132	3003	-0.000524
1132	3004	-0.000482
1132	3005	-0.000482
1132	3006	-0.000466
1132	3007	-0.000482
1132	3008	-0.000482
1132	3009	-0.000482
1132	3010	-0.000474
1132	3011	-0.000482
1132	3012	-0.000476
1132	3013	-0.000479
1132	3014	-0.000479
1132	3015	-0.000478
1132	3016	-0.000479
1132	3017	-0.000473
1132	3018	-0.000479
1132	3019	-0.000479
1132	3020	-0.000479
1132	3021	-0.000471
1132	3022	-0.000479
1132	3023	-0.000479
1132	3024	-0.000451
1132	3025	-0.000479
1132	3026	-0.000467
1132	3027	-0.000479
1132	3028	-0.000479
1132	3029	-0.000479
1132	3030	-0.000484
1132	3031	-0.000479
1132	3032	-0.000479
1132	3033	-0.000479
1132	3034	-0.000482
1132	3035	-0.000479
1132	3036	-0.000479
1132	3037	-0.000479
1132	3038	-0.000479
1132	3039	-0.00048
1132	3040	-0.000479
1132	3041	-0.000479
1132	3042	-0.000494
1132	3043	-0.00047
1132	3044	-0.000476
1132	3045	-0.000476
1132	3046	-0.000462
1132	3047	-0.000476
1132	3048	-0.000464
1132	3049	-0.000476
1132	3050	-0.000476
1132	3051	-0.000476
1132	3052	-0.000463
1132	3053	-0.000476
1132	3054	-0.000489
1132	3055	-0.000476
1132	3056	-0.000476
1132	3057	-0.000454
1132	3058	-0.000543
1132	3059	-0.000477
1132	3060	0.000149
1132	3061	-0.000476
1132	3062	-0.000474
1132	3063	-0.000484
1132	3064	-0.000476
1132	3065	-0.000476
1132	3066	-0.000468
1132	3067	-0.000476
1132	3068	-0.000476
1132	3069	-0.000464
1132	3070	-0.000476
1132	3071	-0.000476
1132	3072	-0.000476
1132	3073	-0.000475
1132	3074	-0.000475
1132	3075	-0.000444
1132	3076	-0.000465
1132	3077	-0.000478
1132	3078	-0.000413
1132	3079	-0.000478
1132	3080	-0.000513
1132	3081	-0.000478
1132	3082	-0.000478
1132	3083	-0.000478
1132	3084	-0.000478
1132	3085	-0.000478
1132	3086	-0.000478
1132	3087	-0.000478
1132	3088	-0.000478
1132	3089	-0.000478
1132	3090	-0.000478
1132	3091	-0.000478
1132	3092	-0.000478
1132	3093	-0.000478
1132	3094	-0.000478
1132	3095	-0.000478
1132	3096	-0.000478
1132	3097	-0.000478
1132	3098	-0.000478
1132	3099	-0.000486
1132	3100	-0.000477
1132	3101	-0.000486
1132	3102	-0.000486
1132	3103	0.000155
1132	3104	0.000155
1132	3105	0.000155
1132	3106	0.000155
1132	3107	0.000155
1132	3108	0.000155
1132	3109	0.000155
1132	3110	0.000155
1132	3111	0.000164
1132	3112	0.000155
1132	3113	0.000155
1132	3114	0.000155
1132	3115	0.000155
1132	3116	0.000155
1132	3117	0.000156
1132	3118	0.000154
1132	3119	0.000155
1132	3120	0.000161
1132	3121	0.000155
1132	3122	0.000155
1132	3123	0.000176
1132	3124	0.000122
1132	3125	0.000155
1132	3126	0.000162
1132	3127	0.000155
1132	3128	0.000155
1132	3129	0.000155
1132	3130	0.000155
1132	3131	0.000155
1132	3132	0.00016
1132	3133	0.000155
1132	3134	0.000166
1132	3135	0.000162
1132	3136	0.000155
1132	3137	0.000155
1132	3138	0.000172
1132	3139	0.000155
1132	3140	0.000145
1132	3141	0.000177
1132	3142	0.000155
1132	3143	0.000155
1132	3144	0.000155
1132	3145	0.000152
1132	3146	0.000155
1132	3147	0.000155
1132	3148	0.000155
1132	3149	0.000155
1132	3150	0.000159
1132	3151	0.000155
1132	3152	0.000155
1132	3153	0.000145
1132	3154	0.000155
1132	3155	0.000155
1132	3156	0.000161
1132	3157	0.000155
1132	3158	0.000155
1132	3159	0.000164
1132	3160	0.000155
1132	3161	0.000155
1132	3162	0.000145
1132	3163	0.000154
1132	3164	0.000154
1132	3165	0.000161
1132	3166	0.000144
1132	3167	0.000142
1132	3168	0.000164
1132	3169	0.000144
1132	3170	0.000144
1132	3171	0.000144
1132	3172	0.000148
1132	3173	0.000144
1132	3174	0.000144
1132	3175	0.000144
1132	3176	0.000144
1132	3177	0.000144
1132	3178	0.000144
1132	3179	0.000144
1132	3180	0.000148
1132	3181	0.00017
1132	3182	0.000144
1132	3183	0.000145
1132	3184	0.000144
1132	3185	0.000144
1132	3186	0.000132
1132	3187	0.000144
1132	3188	0.000144
1132	3189	0.000172
1132	3190	0.000144
1132	3191	0.000144
1132	3192	0.000144
1132	3193	0.000144
1132	3194	0.000171
1132	3195	0.000139
1132	3196	0.000144
1132	3197	0.000144
1132	3198	0.000144
1132	3199	0.000144
1132	3200	0.000141
1132	3201	0.000164
1132	3202	0.000193
1132	3203	0.000177
1132	3204	0.000159
1132	3205	0.000169
1132	3206	0.000177
1132	3207	0.000178
1132	3208	0.000182
1132	3209	0.000205
1132	3210	0.000177
1132	3211	0.000156
1132	3212	0.000177
1132	3213	0.000141
1132	3214	0.000176
1132	3215	0.000144
1132	3216	0.000144
1132	3217	0.000144
1132	3218	0.000134
1132	3219	0.000137
1132	3220	0.000135
1132	3221	0.000156
1132	3222	0.000153
1132	3223	0.000144
1132	3224	0.000144
1132	3225	0.000142
1132	3226	0.000144
1132	3227	0.000145
1132	3228	0.000156
1132	3229	0.000144
1132	3230	0.000144
1132	3231	0.000134
1132	3232	0.00016
1132	3233	0.000143
1132	3234	0.00015
1132	3235	0.000144
1132	3236	0.000144
1132	3237	0.000158
1132	3238	0.000144
1132	3239	0.000144
1132	3240	0.000144
1132	3241	0.000203
1132	3242	0.000144
1132	3243	0.000144
1132	3244	0.000144
1132	3245	0.000144
1132	3246	0.00015
1132	3247	0.000151
1132	3248	0.000144
1132	3249	0.000147
1132	3250	0.000168
1132	3251	0.000134
1132	3252	0.000163
1132	3253	0.000111
1132	3254	0.000142
1132	3255	0.000155
1132	3256	0.000144
1132	3257	0.000144
1132	3258	0.000135
1132	3259	0.000149
1132	3260	0.000144
1132	3261	0.000166
1132	3262	0.000129
1132	3263	0.000144
1132	3264	0.000144
1132	3265	0.000144
1132	3266	0.000144
1132	3267	0.000144
1132	3268	0.000144
1132	3269	0.000144
1132	3270	0.000144
1132	3271	0.000144
1132	3272	0.000149
1132	3273	0.000144
1132	3274	0.000144
1132	3275	0.000144
1132	3276	-0.000111
1132	3277	0.000144
1132	3278	0.000144
1132	3279	0.000144
1132	3280	0.000153
1132	3281	0.000144
1132	3282	0.00015
1132	3283	0.000138
1132	3284	0.000144
1132	3285	0.000144
1132	3286	0.000144
1132	3287	0.000144
1132	3288	0.000147
1132	3289	0.000144
1132	3290	0.000144
1132	3291	0.000144
1132	3292	0.000144
1132	3293	0.000144
1132	3294	0.000166
1132	3295	0.000144
1132	3296	0.000138
1132	3297	0.000144
1132	3298	0.000144
1132	3299	0.000143
1132	3300	0.000148
1132	3301	0.000156
1132	3302	0.000152
1132	3303	0.000139
1132	3304	0.000144
1132	3305	0.000166
1132	3306	0.000144
1132	3307	0.000144
1132	3308	0.000144
1132	3309	0.000144
1132	3310	0.000168
1132	3311	0.000144
1132	3312	0.000135
1132	3313	0.000144
1132	3314	0.000144
1132	3315	0.000144
1132	3316	0.000144
1132	3317	0.000144
1132	3318	0.000144
1132	3319	0.000144
1132	3320	0.000151
1132	3321	0.000142
1132	3322	0.000146
1132	3323	0.000141
1132	3324	0.000144
1132	3325	0.000144
1132	3326	0.000144
1132	3327	0.000144
1132	3328	0.000144
1132	3329	0.000144
1132	3330	0.000153
1132	3331	0.000174
1132	3332	0.000147
1132	3333	0.000148
1132	3334	0.000148
1132	3335	0.000144
1132	3336	0.000144
1132	3337	0.000141
1132	3338	0.00015
1132	3339	0.000165
1132	3340	0.000167
1132	3341	0.000151
1132	3342	0.000133
1132	3343	0.000144
1132	3344	0.000144
1132	3345	0.000144
1132	3346	0.000144
1132	3347	0.000148
1132	3348	0.000164
1132	3349	0.000144
1132	3350	0.000167
1132	3351	0.000144
1132	3352	0.001041
1132	3353	0.000153
1132	3354	0.000144
1132	3355	0.000144
1132	3356	0.000144
1132	3357	0.000145
1132	3358	0.000144
1132	3359	0.000142
1132	3360	0.000143
1132	3361	0.000151
1132	3362	0.000144
1132	3363	0.000144
1132	3364	0.000135
1132	3365	0.000141
1132	3366	0.000135
1132	3367	0.000149
1132	3368	0.000149
1132	3369	0.000149
1132	3370	0.000188
1132	3371	0.000149
1132	3372	0.000156
1132	3373	0.000171
1132	3374	0.000149
1132	3375	0.000134
1132	3376	0.000149
1132	3377	0.000149
1132	3378	0.000149
1132	3379	0.000149
1132	3380	0.000158
1132	3381	0.000149
1132	3382	0.00017
1132	3383	0.000149
1132	3384	0.000149
1132	3385	0.000152
1132	3386	0.000149
1132	3387	0.000172
1132	3388	0.000145
1132	3389	0.000149
1132	3390	0.000146
1132	3391	0.000149
1132	3392	0.000149
1132	3393	0.000149
1132	3394	0.000161
1132	3395	0.000134
1132	3396	0.000149
1132	3397	0.000171
1132	3398	0.000149
1132	3399	0.00015
1132	3400	0.000153
1132	3401	0.000149
1132	3402	0.000148
1132	3403	0.000149
1132	3404	0.000149
1132	3405	0.000149
1132	3406	0.000154
1132	3407	0.000155
1132	3408	0.000149
1132	3409	0.000156
1132	3410	0.000149
1132	3411	0.000149
1132	3412	0.000149
1132	3413	0.000426
1132	3414	0.000424
1132	3415	0.00042
1132	3416	0.000426
1132	3417	0.000431
1132	3418	0.000422
1132	3419	0.000426
1132	3420	0.000368
1132	3421	0.000426
1132	3422	0.00043
1132	3423	0.000426
1132	3424	0.000424
1132	3425	0.00039
1132	3426	-0.000785
1132	3427	-0.000524
1132	3428	-0.001297
1132	3429	-0.000716
1132	3430	-0.001294
1132	3431	-0.001307
1132	3432	-0.001322
1132	3433	-0.001314
1132	3434	-0.001308
1132	3435	-0.001308
1132	3436	-0.001314
1132	3437	-0.0013
1132	3438	-0.001997
1132	3439	-0.001308
1132	3440	-0.001308
1132	3441	-0.000691
1132	3442	-0.001308
1132	3443	-0.001308
1132	3444	-0.000891
1132	3445	-0.001308
1132	3446	-0.001308
1132	3447	-0.001306
1132	3448	-0.001308
1132	3449	-0.001308
1132	3450	-0.001246
1132	3451	-0.001308
1132	3452	-0.001308
1132	3453	-0.001291
1132	3454	-0.0013
1132	3455	-0.001308
1132	3456	-0.001308
1132	3457	-0.001318
1132	3458	-0.001309
1132	3459	-0.001314
1132	3460	-0.001308
1132	3461	-0.001308
1132	3462	-0.001307
1132	3463	-0.001313
1132	3464	-0.001301
1132	3465	-0.001302
1132	3466	-0.001308
1132	3467	-0.001308
1132	3468	-0.001308
1132	3469	-0.001308
1132	3470	-0.001308
1132	3471	-0.001308
1132	3472	-0.001308
1132	3473	-0.001308
1132	3474	-0.001296
1132	3475	-0.001316
1132	3476	-0.001312
1132	3477	-0.001292
1132	3478	-0.001308
1132	3479	-0.001308
1132	3480	-0.001308
1132	3481	-0.001308
1132	3482	-0.001308
1132	3483	-0.001307
1132	3484	-0.000725
1132	3485	-0.001332
1132	3486	-0.000468
1132	3487	-0.00147
1132	3488	-0.00033
1132	3489	-0.000308
1132	3490	-0.000322
1132	3491	-0.000334
1132	3492	-0.000343
1132	3493	-0.000363
1132	3494	-0.000326
1132	3495	-0.000328
1132	3496	-0.0014
1132	3497	-0.001392
1132	3498	-0.001391
1132	3499	-0.001397
1132	3500	-0.001426
1132	3501	-0.001391
1132	3502	-0.001391
1132	3503	-0.001182
1132	3504	-0.001211
1132	3505	-0.00117
1132	3506	-0.001208
1132	3507	-0.000675
1132	3508	-0.000771
1132	3509	-0.000614
1132	3510	-0.000648
1132	3511	-0.000706
1132	3512	-0.00071
1132	3513	-0.000547
1132	3514	-0.000618
1132	3515	-0.000704
1132	3516	-0.000641
1132	3517	-0.000712
1132	3518	-0.00071
1132	3519	-0.000802
1132	3520	-0.000785
1132	3521	-0.000726
1132	3522	-0.000784
1132	3523	-0.000783
1132	3524	-0.000784
1132	3525	-0.000747
1132	3526	-0.000552
1132	3527	-0.000783
1132	3528	-0.000791
1132	3529	-0.000664
1132	3530	-0.000783
1132	3531	-0.000678
1132	3532	-0.000783
1132	3533	-0.000782
1132	3534	-0.000587
1132	3535	-0.00062
1132	3536	-0.000782
1132	3537	-0.000782
1132	3538	-0.00078
1132	3539	-0.000782
1132	3540	-0.000782
1132	3541	-0.000767
1132	3542	-0.000757
1132	3543	-0.000632
1132	3544	-0.000799
1132	3545	-0.000782
1132	3546	-0.000797
1132	3547	-0.000819
1132	3548	-0.000782
1132	3549	-0.000721
1132	3550	-0.000788
1132	3551	-0.000782
1132	3552	-0.000784
1132	3553	-0.000791
1132	3554	-0.00075
1132	3555	-0.000704
1132	3556	-0.000631
1132	3557	-0.000783
1132	3558	-0.000826
1132	3559	-0.000806
1132	3560	-0.000858
1132	3561	-0.000689
1132	3562	-0.000782
1132	3563	-0.000756
1132	3564	-0.000782
1132	3565	-0.000723
1132	3566	-0.000784
1132	3567	-0.000785
1132	3568	-0.000784
1132	3569	-0.000784
1132	3570	-0.000798
1132	3571	-0.000785
1132	3572	-0.000785
1132	3573	-0.000769
1132	3574	-0.00078
1132	3575	-0.000793
1132	3576	-0.000782
1132	3577	-0.000651
1132	3578	-0.00078
1132	3579	-0.00078
1132	3580	-0.000779
1132	3581	-0.000778
1132	3582	-0.000624
1132	3583	-0.00064
1132	3584	-0.00078
1132	3585	-0.000739
1132	3586	-0.000778
1132	3587	-0.000779
1132	3588	-0.000788
1132	3589	-0.000782
1132	3590	-0.000782
1132	3591	-0.000703
1132	3592	-0.000779
1132	3593	-0.000783
1132	3594	-0.000797
1132	3595	-0.000481
1132	3596	-0.000785
1132	3597	-0.000529
1132	3598	-0.000791
1132	3599	-0.000782
1132	3600	-0.000614
1132	3601	-0.000542
1132	3602	-0.000826
1132	3603	-0.000769
1132	3604	-0.000651
1132	3605	-0.0008
1132	3606	-0.000696
1132	3607	-0.000787
1132	3608	-0.000782
1132	3609	-0.000665
1132	3610	-0.000746
1132	3611	-0.000746
1132	3612	-0.000753
1132	3613	-0.000747
1132	3614	-0.000388
1132	3615	-0.000761
1132	3616	-0.000746
1132	3617	-0.000748
1132	3618	-0.000708
1132	3619	-0.000747
1132	3620	-0.000747
1132	3621	-0.000712
1132	3622	-0.000763
1132	3623	-0.000746
1132	3624	-0.00052
1132	3625	-0.000745
1132	3626	-0.000747
1132	3627	-0.000665
1132	3628	-0.000734
1132	3629	-0.00075
1132	3630	-0.00075
1132	3631	-0.000786
1132	3632	-0.000788
1132	3633	-0.000802
1132	3634	-0.000787
1132	3635	-0.000787
1132	3636	-0.000788
1132	3637	-0.000788
1132	3638	-0.000787
1132	3639	-0.000728
1132	3640	0.000149
1132	3641	-0.000786
1132	3642	-0.000786
1132	3643	-0.000787
1132	3644	-0.000787
1132	3645	-0.000563
1132	3646	-0.000794
1132	3647	-0.000671
1132	3648	-0.000788
1132	3649	-0.000787
1132	3650	-0.000787
1132	3651	-0.000787
1132	3652	-0.000803
1132	3653	-0.000786
1132	3654	-0.000675
1132	3655	-0.00057
1132	3656	-0.000738
1132	3657	-0.00075
1132	3658	-0.000786
1132	3659	-0.000787
1132	3660	-0.000784
1132	3661	-0.000796
1132	3662	-0.000679
1132	3663	-0.000789
1132	3664	-0.00078
1132	3665	-0.000789
1132	3666	-0.000793
1132	3667	-0.000725
1132	3668	-0.00079
1132	3669	-0.000792
1132	3670	-0.000794
1132	3671	-0.00079
1132	3672	-0.000439
1132	3673	-0.00055
1132	3674	-0.000787
1132	3675	-0.000784
1132	3676	-0.000783
1132	3677	0.000586
1132	3678	0.000606
1132	3679	0.000586
1132	3680	0.000586
1132	3681	0.000597
1132	3682	0.000588
1132	3683	0.000586
1132	3684	0.000586
1132	3685	0.000589
1132	3686	0.000584
1132	3687	0.000567
1132	3688	0.000586
1132	3689	0.00058
1132	3690	0.000608
1132	3691	0.000581
1132	3692	0.000586
1132	3693	0.000602
1132	3694	0.000576
1132	3695	0.00058
1132	3696	0.000583
1132	3697	0.000568
1132	3698	0.00058
1132	3699	0.000593
1132	3700	0.000594
1132	3701	0.00058
1132	3702	0.00058
1132	3703	0.00058
1132	3704	0.00057
1132	3705	0.000596
1132	3706	0.000583
1132	3707	0.000582
1132	3708	0.000577
1132	3709	0.000577
1132	3710	0.00058
1132	3711	0.000588
1132	3712	0.000577
1132	3713	0.000566
1132	3714	0.000564
1132	3715	0.000581
1132	3716	0.000572
1132	3717	0.000582
1132	3718	0.000589
1132	3719	0.000577
1132	3720	0.000593
1132	3721	0.000577
1132	3722	0.000586
1132	3723	0.000572
1132	3724	0.00067
1132	3725	0.000655
1132	3726	0.000667
1132	3727	0.000667
1132	3728	0.000657
1132	3729	0.000614
1132	3730	0.000578
1132	3731	0.000586
1132	3732	0.000592
1132	3733	0.000582
1132	3734	0.000588
1132	3735	0.000585
1132	3736	0.000588
1132	3737	0.000588
1132	3738	0.000512
1132	3739	0.000506
1132	3740	0.000508
1132	3741	0.000505
1132	3742	0.000512
1132	3743	0.000532
1132	3744	0.000515
1132	3745	0.000511
1132	3746	0.000151
1132	3747	0.000155
1132	3748	0.000162
1132	3749	0.00016
1132	3750	0.000155
1132	3751	0.000162
1132	3752	0.000159
1132	3753	0.000183
1132	3754	0.000163
1132	3755	0.000133
1132	3756	0.000162
1132	3757	0.000156
1132	3758	0.000161
1132	3759	0.000156
1132	3760	0.000156
1132	3761	0.000165
1132	3762	0.000158
1132	3763	0.000156
1132	3764	0.000141
1132	3765	0.000175
1132	3766	0.000156
1132	3767	0.000156
1132	3768	0.000154
1132	3769	0.000154
1132	3770	0.000154
1132	3771	0.000169
1132	3772	0.000143
1132	3773	0.000159
1132	3774	0.00016
1132	3775	0.000162
1132	3776	0.000159
1132	3777	0.00015
1132	3778	0.000154
1132	3779	0.000159
1132	3780	0.000151
1132	3781	0.000159
1132	3782	0.000158
1132	3783	0.000168
1132	3784	0.000176
1132	3785	0.000161
1132	3786	0.000162
1132	3787	0.000183
1132	3788	0.000175
1132	3789	0.000161
1132	3790	0.000229
1132	3791	0.000161
1132	3792	0.000171
1132	3793	0.00016
1132	3794	0.000167
1132	3795	0.000182
1132	3796	0.000157
1132	3797	0.000158
1132	3798	0.000166
1132	3799	0.000161
1132	3800	0.000161
1132	3801	0.000161
1132	3802	0.000153
1132	3803	0.000161
1132	3804	0.000171
1132	3805	0.000161
1132	3806	0.000161
1132	3807	0.000161
1132	3808	0.000161
1132	3809	0.000161
1132	3810	0.000161
1132	3811	0.000161
1132	3812	0.000161
1132	3813	0.000161
1132	3814	0.000161
1132	3815	0.000161
1132	3816	0.000156
1132	3817	0.000161
1132	3818	0.000157
1132	3819	0.000149
1132	3820	0.000149
1132	3821	0.000162
1132	3822	0.000163
1133	1134	0.001929
1133	1135	0.001914
1133	1136	0.001914
1133	1137	0.001907
1133	1138	0.001897
1133	1139	0.001893
1133	1140	0.001894
1133	1141	0.001894
1133	1142	0.00189
1133	1143	0.00189
1133	1144	0.001888
1133	1145	0.001883
1133	1146	0.001855
1133	1147	0.001879
1133	1148	0.001879
1133	1149	0.001879
1133	1150	0.001867
1133	1151	0.00188
1133	1152	0.00188
1133	1153	0.00188
1133	1154	0.001859
1133	1155	0.001877
1133	1156	0.001883
1133	1157	0.001883
1133	1158	0.001869
1133	1159	0.001883
1133	1160	0.001885
1133	1161	0.001887
1133	1162	0.001876
1133	1163	0.001876
1133	1164	0.001877
1133	1165	0.001878
1133	1166	0.001869
1133	1167	0.001872
1133	1168	0.001875
1133	1169	0.001875
1133	1170	0.001878
1133	1171	0.001877
1133	1172	0.001877
1133	1173	0.001882
1133	1174	0.001881
1133	1175	0.001846
1133	1176	0.001804
1133	1177	0.001804
1133	1178	0.001792
1133	1179	0.001797
1133	1180	0.001814
1133	1181	0.001814
1133	1182	0.001813
1133	1183	0.001822
1133	1184	0.001819
1133	1185	0.001807
1133	1186	0.001814
1133	1187	0.001814
1133	1188	0.001814
1133	1189	0.001825
1133	1190	0.001812
1133	1191	0.001835
1133	1192	0.001813
1133	1193	0.001897
1133	1194	0.001879
1133	1195	0.001893
1133	1196	0.001893
1133	1197	0.001889
1133	1198	0.001841
1133	1199	0.001904
1133	1200	0.001933
1133	1201	0.001947
1133	1202	0.001947
1133	1203	0.001912
1133	1204	0.001947
1133	1205	0.001947
1133	1206	0.001947
1133	1207	0.001947
1133	1208	0.001886
1133	1209	0.001947
1133	1210	0.001914
1133	1211	0.001919
1133	1212	0.001945
1133	1213	0.000872
1133	1214	0.001953
1133	1215	0.001974
1133	1216	0.001831
1133	1217	0.001843
1133	1218	0.00181
1133	1219	0.001565
1133	1220	0.001561
1133	1221	0.001543
1133	1222	0.001571
1133	1223	0.001719
1133	1224	0.001129
1133	1225	0.001799
1133	1226	0.001828
1133	1227	0.001828
1133	1228	0.001814
1133	1229	0.001746
1133	1230	0.001496
1133	1231	0.001786
1133	1232	0.001752
1133	1233	0.001722
1133	1234	0.001743
1133	1235	0.00174
1133	1236	0.001753
1133	1237	0.001732
1133	1238	0.001687
1133	1239	0.001741
1133	1240	0.000174
1133	1241	0.001664
1133	1242	0.001691
1133	1243	0.001682
1133	1244	0.00169
1133	1245	0.00165
1133	1246	0.00165
1133	1247	0.001675
1133	1248	0.001636
1133	1249	0.001704
1133	1250	0.001695
1133	1251	8.6e-05
1133	1252	0.001648
1133	1253	0.001637
1133	1254	0.00158
1133	1255	0.001578
1133	1256	0.001578
1133	1257	0.001569
1133	1258	0.001445
1133	1259	0.001455
1133	1260	0.001497
1133	1261	0.001497
1133	1262	0.001413
1133	1263	0.001417
1133	1264	0.001226
1133	1265	0.001205
1133	1266	0.001032
1133	1267	0.001031
1133	1268	0.001031
1133	1269	0.001059
1133	1270	0.001026
1133	1271	0.001026
1133	1272	0.001011
1133	1273	0.001026
1133	1274	0.001047
1133	1275	0.001047
1133	1276	0.001047
1133	1277	0.001042
1133	1278	0.001044
1133	1279	0.001047
1133	1280	0.001045
1133	1281	0.001044
1133	1282	0.001108
1133	1283	0.001122
1133	1284	0.001139
1133	1285	0.001095
1133	1286	0.001121
1133	1287	0.001121
1133	1288	0.001121
1133	1289	0.001121
1133	1290	0.001121
1133	1291	0.001137
1133	1292	0.001137
1133	1293	0.001486
1133	1294	0.001136
1133	1295	0.001108
1133	1296	0.001218
1133	1297	0.001174
1133	1298	0.001151
1133	1299	0.001367
1133	1300	0.001328
1133	1301	0.00134
1133	1302	0.001332
1133	1303	0.001308
1133	1304	0.001315
1133	1305	0.001315
1133	1306	0.001387
1133	1307	0.001387
1133	1308	0.001407
1133	1309	0.001428
1133	1310	0.00159
1133	1311	0.001687
1133	1312	0.001707
1133	1313	0.001676
1133	1314	0.001656
1133	1315	0.001679
1133	1316	0.001178
1133	1317	0.001224
1133	1318	0.001178
1133	1319	0.001186
1133	1320	4.8e-05
1133	1321	0.001182
1133	1322	0.001157
1133	1323	0.001171
1133	1324	0.001157
1133	1325	0.001156
1133	1326	0.001153
1133	1327	0.001142
1133	1328	0.001116
1133	1329	0.001115
1133	1330	0.001114
1133	1331	0.002405
1133	1332	0.001114
1133	1333	0.002097
1133	1334	0.001801
1133	1335	0.00114
1133	1336	0.002232
1133	1337	0.001119
1133	1338	0.001117
1133	1339	0.001117
1133	1340	0.001117
1133	1341	0.001098
1133	1342	0.001117
1133	1343	0.001136
1133	1344	0.001117
1133	1345	0.001126
1133	1346	0.001133
1133	1347	0.001131
1133	1348	0.001098
1133	1349	0.001066
1133	1350	0.001083
1133	1351	0.001073
1133	1352	0.001091
1133	1353	0.001099
1133	1354	0.00107
1133	1355	-0.000564
1133	1356	0.001066
1133	1357	0.001074
1133	1358	0.001071
1133	1359	0.001071
1133	1360	0.001079
1133	1361	0.001103
1133	1362	0.001175
1133	1363	0.001176
1133	1364	0.001157
1133	1365	0.001175
1133	1366	0.001154
1133	1367	0.001166
1133	1368	0.001185
1133	1369	0.001194
1133	1370	0.001168
1133	1371	0.001158
1133	1372	0.001183
1133	1373	0.001183
1133	1374	0.001182
1133	1375	0.001183
1133	1376	0.001149
1133	1377	0.001156
1133	1378	0.001141
1133	1379	0.001136
1133	1380	0.001521
1133	1381	0.001261
1133	1382	0.001241
1133	1383	0.001228
1133	1384	0.001206
1133	1385	0.001198
1133	1386	0.001213
1133	1387	0.001235
1133	1388	0.001271
1133	1389	0.001301
1133	1390	0.001344
1133	1391	0.001285
1133	1392	0.001309
1133	1393	0.001365
1133	1394	0.001371
1133	1395	0.001348
1133	1396	0.001323
1133	1397	0.001327
1133	1398	0.001376
1133	1399	0.00131
1133	1400	0.00131
1133	1401	0.001354
1133	1402	0.001396
1133	1403	0.001356
1133	1404	0.001304
1133	1405	0.001326
1133	1406	0.001293
1133	1407	0.001318
1133	1408	0.001297
1133	1409	0.001333
1133	1410	0.001299
1133	1411	0.001322
1133	1412	0.001277
1133	1413	0.001301
1133	1414	0.001301
1133	1415	0.001314
1133	1416	0.001311
1133	1417	0.001324
1133	1418	0.001266
1133	1419	0.001362
1133	1420	0.001372
1133	1421	0.001372
1133	1422	0.001377
1133	1423	0.001388
1133	1424	0.001416
1133	1425	0.001373
1133	1426	0.001397
1133	1427	0.001395
1133	1428	0.00139
1133	1429	0.001393
1133	1430	0.000445
1133	1431	0.001334
1133	1432	0.001378
1133	1433	0.000447
1133	1434	0.001385
1133	1435	0.001375
1133	1436	0.001368
1133	1437	0.001393
1133	1438	0.001414
1133	1439	0.001414
1133	1440	0.001389
1133	1441	0.001383
1133	1442	0.001392
1133	1443	0.001395
1133	1444	0.001376
1133	1445	0.001384
1133	1446	0.001393
1133	1447	0.001382
1133	1448	0.001384
1133	1449	0.001397
1133	1450	0.001345
1133	1451	0.000458
1133	1452	0.001349
1133	1453	0.001417
1133	1454	0.001426
1133	1455	0.001436
1133	1456	-0.001054
1133	1457	0.001764
1133	1458	0.001409
1133	1459	0.001404
1133	1460	0.001407
1133	1461	0.001402
1133	1462	0.00142
1133	1463	0.001416
1133	1464	0.001407
1133	1465	0.001416
1133	1466	0.001413
1133	1467	0.001395
1133	1468	0.001414
1133	1469	0.001828
1133	1470	0.001409
1133	1471	0.001413
1133	1472	0.001422
1133	1473	0.001435
1133	1474	0.001443
1133	1475	0.001443
1133	1476	0.00146
1133	1477	0.001447
1133	1478	0.002405
1133	1479	0.001461
1133	1480	0.001411
1133	1481	0.001348
1133	1482	0.001362
1133	1483	0.001364
1133	1484	0.001388
1133	1485	0.001381
1133	1486	0.003009
1133	1487	0.001388
1133	1488	0.001384
1133	1489	0.001411
1133	1490	0.001428
1133	1491	0.001397
1133	1492	0.001387
1133	1493	0.000429
1133	1494	0.001353
1133	1495	0.001354
1133	1496	0.001351
1133	1497	0.001353
1133	1498	0.001334
1133	1499	0.001358
1133	1500	0.001359
1133	1501	0.000419
1133	1502	0.001349
1133	1503	0.001322
1133	1504	0.001325
1133	1505	0.001335
1133	1506	0.001322
1133	1507	0.001307
1133	1508	0.001265
1133	1509	0.001288
1133	1510	0.001288
1133	1511	0.001288
1133	1512	0.001288
1133	1513	0.000398
1133	1514	0.001302
1133	1515	0.001293
1133	1516	0.001277
1133	1517	0.001287
1133	1518	0.001313
1133	1519	0.00132
1133	1520	0.001317
1133	1521	0.00129
1133	1522	0.001321
1133	1523	0.001307
1133	1524	0.001254
1133	1525	0.001302
1133	1526	0.001302
1133	1527	0.001321
1133	1528	0.001325
1133	1529	0.001361
1133	1530	0.001352
1133	1531	0.001298
1133	1532	0.001307
1133	1533	0.001314
1133	1534	0.001385
1133	1535	0.001402
1133	1536	0.001405
1133	1537	0.001393
1133	1538	0.001394
1133	1539	0.001377
1133	1540	0.001397
1133	1541	0.001377
1133	1542	0.001397
1133	1543	0.001401
1133	1544	0.001413
1133	1545	0.001413
1133	1546	0.001394
1133	1547	0.001394
1133	1548	0.001394
1133	1549	0.001383
1133	1550	0.001395
1133	1551	0.001395
1133	1552	0.001393
1133	1553	0.00138
1133	1554	0.001376
1133	1555	0.001366
1133	1556	0.001379
1133	1557	0.001394
1133	1558	0.001336
1133	1559	0.001389
1133	1560	0.001443
1133	1561	0.001408
1133	1562	0.001387
1133	1563	0.001391
1133	1564	0.001374
1133	1565	0.001325
1133	1566	0.001345
1133	1567	0.001369
1133	1568	0.001305
1133	1569	0.001208
1133	1570	0.001216
1133	1571	0.001231
1133	1572	0.001205
1133	1573	0.001253
1133	1574	0.001224
1133	1575	0.001177
1133	1576	0.001134
1133	1577	0.001122
1133	1578	0.00107
1133	1579	0.001048
1133	1580	0.001048
1133	1581	0.001048
1133	1582	0.001049
1133	1583	0.001031
1133	1584	0.001047
1133	1585	0.001066
1133	1586	0.001047
1133	1587	0.001049
1133	1588	0.001066
1133	1589	0.00015
1133	1590	0.00015
1133	1591	0.00015
1133	1592	0.000151
1133	1593	0.000141
1133	1594	0.000151
1133	1595	0.000151
1133	1596	0.000158
1133	1597	0.000155
1133	1598	0.000155
1133	1599	0.000155
1133	1600	0.000147
1133	1601	0.000155
1133	1602	0.000155
1133	1603	0.000155
1133	1604	0.000155
1133	1605	0.000155
1133	1606	0.000155
1133	1607	0.000155
1133	1608	0.00015
1133	1609	0.000155
1133	1610	0.000107
1133	1611	0.000155
1133	1612	0.000155
1133	1613	0.000155
1133	1614	0.000141
1133	1615	0.000155
1133	1616	0.000155
1133	1617	0.00015
1133	1618	0.000155
1133	1619	0.000155
1133	1620	0.000142
1133	1621	0.000155
1133	1622	0.000155
1133	1623	0.000146
1133	1624	0.000155
1133	1625	0.000155
1133	1626	0.000146
1133	1627	0.000155
1133	1628	0.000155
1133	1629	0.00015
1133	1630	0.000155
1133	1631	0.000155
1133	1632	0.000154
1133	1633	0.000155
1133	1634	0.000155
1133	1635	0.000143
1133	1636	0.000155
1133	1637	0.000155
1133	1638	0.000155
1133	1639	0.000155
1133	1640	0.002964
1133	1641	0.000142
1133	1642	0.000155
1133	1643	0.000155
1133	1644	0.000155
1133	1645	0.00015
1133	1646	0.000145
1133	1647	0.000155
1133	1648	0.000155
1133	1649	0.000155
1133	1650	0.000155
1133	1651	0.000154
1133	1652	0.000154
1133	1653	0.000154
1133	1654	0.000162
1133	1655	0.000154
1133	1656	0.000154
1133	1657	0.000154
1133	1658	0.000145
1133	1659	0.000154
1133	1660	8.7e-05
1133	1661	0.000153
1133	1662	0.000142
1133	1663	0.000154
1133	1664	0.000154
1133	1665	0.000123
1133	1666	0.000154
1133	1667	0.000129
1133	1668	0.000136
1133	1669	0.000154
1133	1670	0.000154
1133	1671	0.000163
1133	1672	0.000163
1133	1673	0.000163
1133	1674	0.000154
1133	1675	0.000163
1133	1676	0.000163
1133	1677	0.000158
1133	1678	0.00015
1133	1679	0.000164
1133	1680	0.000129
1133	1681	2e-06
1133	1682	0.00016
1133	1683	0.000164
1133	1684	0.000164
1133	1685	0.000164
1133	1686	0.000149
1133	1687	0.000164
1133	1688	0.000164
1133	1689	0.000164
1133	1690	0.000164
1133	1691	0.000164
1133	1692	0.000164
1133	1693	0.000151
1133	1694	0.000164
1133	1695	0.000164
1133	1696	0.000158
1133	1697	0.000164
1133	1698	0.000154
1133	1699	0.000164
1133	1700	0.000164
1133	1701	0.000164
1133	1702	0.000164
1133	1703	0.000177
1133	1704	0.000151
1133	1705	0.000154
1133	1706	0.000164
1133	1707	0.000172
1133	1708	0.000164
1133	1709	0.001029
1133	1710	0.000164
1133	1711	0.000164
1133	1712	6.4e-05
1133	1713	5.9e-05
1133	1714	5.8e-05
1133	1715	2.2e-05
1133	1716	5e-05
1133	1717	6.4e-05
1133	1718	5.5e-05
1133	1719	6.4e-05
1133	1720	2.9e-05
1133	1721	5.7e-05
1133	1722	3.6e-05
1133	1723	5.9e-05
1133	1724	5.1e-05
1133	1725	5.9e-05
1133	1726	6.4e-05
1133	1727	6.4e-05
1133	1728	6.4e-05
1133	1729	5e-05
1133	1730	3.1e-05
1133	1731	5e-05
1133	1732	6.4e-05
1133	1733	6.4e-05
1133	1734	6.1e-05
1133	1735	6.4e-05
1133	1736	6.4e-05
1133	1737	6.2e-05
1133	1738	6.4e-05
1133	1739	6.4e-05
1133	1740	5.9e-05
1133	1741	6.3e-05
1133	1742	6.3e-05
1133	1743	7.1e-05
1133	1744	6.3e-05
1133	1745	6.4e-05
1133	1746	6.1e-05
1133	1747	5e-05
1133	1748	6.3e-05
1133	1749	2.4e-05
1133	1750	4.8e-05
1133	1751	6.3e-05
1133	1752	5.5e-05
1133	1753	4e-05
1133	1754	6.3e-05
1133	1755	5.8e-05
1133	1756	6.3e-05
1133	1757	6.3e-05
1133	1758	6e-05
1133	1759	6.3e-05
1133	1760	6.3e-05
1133	1761	4.1e-05
1133	1762	4.7e-05
1133	1763	4.8e-05
1133	1764	4.6e-05
1133	1765	4.8e-05
1133	1766	6.5e-05
1133	1767	6.5e-05
1133	1768	6.5e-05
1133	1769	6.5e-05
1133	1770	6e-05
1133	1771	6.5e-05
1133	1772	6.6e-05
1133	1773	6.3e-05
1133	1774	6.5e-05
1133	1775	6.5e-05
1133	1776	6.5e-05
1133	1777	6.5e-05
1133	1778	6.5e-05
1133	1779	5.5e-05
1133	1780	6.4e-05
1133	1781	4.9e-05
1133	1782	6.4e-05
1133	1783	5.4e-05
1133	1784	6.4e-05
1133	1785	7.2e-05
1133	1786	6.4e-05
1133	1787	6.5e-05
1133	1788	6.4e-05
1133	1789	6.4e-05
1133	1790	6.4e-05
1133	1791	7.7e-05
1133	1792	6.4e-05
1133	1793	6.4e-05
1133	1794	5.7e-05
1133	1795	6.4e-05
1133	1796	6.4e-05
1133	1797	5.4e-05
1133	1798	6.4e-05
1133	1799	6.4e-05
1133	1800	6.4e-05
1133	1801	6.4e-05
1133	1802	6.4e-05
1133	1803	6.4e-05
1133	1804	5.1e-05
1133	1805	6.4e-05
1133	1806	5.1e-05
1133	1807	4.8e-05
1133	1808	6e-05
1133	1809	7.7e-05
1133	1810	6.4e-05
1133	1811	3e-05
1133	1812	4.5e-05
1133	1813	6.5e-05
1133	1814	6.5e-05
1133	1815	5.4e-05
1133	1816	6.5e-05
1133	1817	4.9e-05
1133	1818	5.1e-05
1133	1819	6.5e-05
1133	1820	6.5e-05
1133	1821	4.8e-05
1133	1822	5.1e-05
1133	1823	6.4e-05
1133	1824	5.6e-05
1133	1825	6.5e-05
1133	1826	6.5e-05
1133	1827	6.9e-05
1133	1828	6.6e-05
1133	1829	6.6e-05
1133	1830	6.6e-05
1133	1831	6.6e-05
1133	1832	6.6e-05
1133	1833	6.6e-05
1133	1834	6.6e-05
1133	1835	6.6e-05
1133	1836	5.6e-05
1133	1837	6.6e-05
1133	1838	6.6e-05
1133	1839	1.1e-05
1133	1840	6.6e-05
1133	1841	-7.7e-05
1133	1842	6.6e-05
1133	1843	6e-05
1133	1844	6.6e-05
1133	1845	4.1e-05
1133	1846	6.6e-05
1133	1847	7.3e-05
1133	1848	6e-05
1133	1849	6.6e-05
1133	1850	6.6e-05
1133	1851	5.9e-05
1133	1852	3.1e-05
1133	1853	5.3e-05
1133	1854	5.3e-05
1133	1855	4.9e-05
1133	1856	6.6e-05
1133	1857	6e-05
1133	1858	6.6e-05
1133	1859	6.3e-05
1133	1860	7.3e-05
1133	1861	4.9e-05
1133	1862	6.3e-05
1133	1863	6.3e-05
1133	1864	2.8e-05
1133	1865	4.4e-05
1133	1866	6.1e-05
1133	1867	4.8e-05
1133	1868	6.3e-05
1133	1869	6.3e-05
1133	1870	7.2e-05
1133	1871	6.3e-05
1133	1872	6.3e-05
1133	1873	6.3e-05
1133	1874	7.9e-05
1133	1875	4.9e-05
1133	1876	4.9e-05
1133	1877	7.1e-05
1133	1878	5.4e-05
1133	1879	5.8e-05
1133	1880	7.1e-05
1133	1881	4.9e-05
1133	1882	6.3e-05
1133	1883	6.2e-05
1133	1884	6.2e-05
1133	1885	3.7e-05
1133	1886	6.2e-05
1133	1887	4.9e-05
1133	1888	6.2e-05
1133	1889	6.2e-05
1133	1890	4.5e-05
1133	1891	5.8e-05
1133	1892	6.2e-05
1133	1893	6.9e-05
1133	1894	6.2e-05
1133	1895	3.2e-05
1133	1896	6.2e-05
1133	1897	6.2e-05
1133	1898	6.2e-05
1133	1899	6.2e-05
1133	1900	6.2e-05
1133	1901	6.2e-05
1133	1902	6.2e-05
1133	1903	5.7e-05
1133	1904	6.2e-05
1133	1905	6.2e-05
1133	1906	6.2e-05
1133	1907	6.2e-05
1133	1908	5.6e-05
1133	1909	6.2e-05
1133	1910	5.6e-05
1133	1911	3.9e-05
1133	1912	6.2e-05
1133	1913	3e-05
1133	1914	4.5e-05
1133	1915	6.3e-05
1133	1916	6.3e-05
1133	1917	5.8e-05
1133	1918	6.3e-05
1133	1919	4e-05
1133	1920	5.5e-05
1133	1921	6.3e-05
1133	1922	-8.2e-05
1133	1923	-9.4e-05
1133	1924	-8.7e-05
1133	1925	-9.5e-05
1133	1926	-0.000107
1133	1927	-7.8e-05
1133	1928	-8.2e-05
1133	1929	-0.000106
1133	1930	-8.2e-05
1133	1931	-8.2e-05
1133	1932	-8.2e-05
1133	1933	-8.1e-05
1133	1934	-8.1e-05
1133	1935	-8.9e-05
1133	1936	-8.1e-05
1133	1937	-9.8e-05
1133	1938	-8.1e-05
1133	1939	-8.7e-05
1133	1940	-9.3e-05
1133	1941	-8.6e-05
1133	1942	-8.1e-05
1133	1943	-8.1e-05
1133	1944	-9.8e-05
1133	1945	2.7e-05
1133	1946	2.8e-05
1133	1947	2.8e-05
1133	1948	2.8e-05
1133	1949	2.8e-05
1133	1950	3.8e-05
1133	1951	3.3e-05
1133	1952	3.3e-05
1133	1953	3.3e-05
1133	1954	3.3e-05
1133	1955	3.3e-05
1133	1956	5.6e-05
1133	1957	3.8e-05
1133	1958	4.5e-05
1133	1959	6.5e-05
1133	1960	4.5e-05
1133	1961	3.8e-05
1133	1962	3.7e-05
1133	1963	-0.001222
1133	1964	3.8e-05
1133	1965	4.3e-05
1133	1966	3.8e-05
1133	1967	3.8e-05
1133	1968	7.9e-05
1133	1969	5.7e-05
1133	1970	3.8e-05
1133	1971	0.000133
1133	1972	3.8e-05
1133	1973	-0.000161
1133	1974	6.8e-05
1133	1975	4.7e-05
1133	1976	3e-05
1133	1977	4.4e-05
1133	1978	3.9e-05
1133	1979	4.7e-05
1133	1980	4.6e-05
1133	1981	3.9e-05
1133	1982	3.9e-05
1133	1983	4.4e-05
1133	1984	4.7e-05
1133	1985	4.6e-05
1133	1986	5.3e-05
1133	1987	4.6e-05
1133	1988	4.6e-05
1133	1989	5.5e-05
1133	1990	4.6e-05
1133	1991	4.6e-05
1133	1992	4.6e-05
1133	1993	4.6e-05
1133	1994	4.6e-05
1133	1995	4.7e-05
1133	1996	5.3e-05
1133	1997	4e-05
1133	1998	4.2e-05
1133	1999	-0.000529
1133	2000	3.9e-05
1133	2001	4.5e-05
1133	2002	4e-05
1133	2003	2.8e-05
1133	2004	5.3e-05
1133	2005	3.5e-05
1133	2006	3.5e-05
1133	2007	5.4e-05
1133	2008	3e-05
1133	2009	3.5e-05
1133	2010	2.8e-05
1133	2011	3.5e-05
1133	2012	3.5e-05
1133	2013	2.8e-05
1133	2014	6.2e-05
1133	2015	5.8e-05
1133	2016	3.5e-05
1133	2017	2.2e-05
1133	2018	4.1e-05
1133	2019	2.9e-05
1133	2020	3.4e-05
1133	2021	3.4e-05
1133	2022	4.6e-05
1133	2023	-0.000764
1133	2024	3.1e-05
1133	2025	7e-05
1133	2026	0.000105
1133	2027	7.3e-05
1133	2028	8.9e-05
1133	2029	8.4e-05
1133	2030	8.2e-05
1133	2031	0.0001
1133	2032	7.3e-05
1133	2033	6.4e-05
1133	2034	7.8e-05
1133	2035	-0.000527
1133	2036	-0.00057
1133	2037	-0.001397
1133	2038	-0.000529
1133	2039	-0.000525
1133	2040	-0.000534
1133	2041	-0.000533
1133	2042	-0.00179
1133	2043	-8.1e-05
1133	2044	-3.4e-05
1133	2045	-1.7e-05
1133	2046	-4e-06
1133	2047	-4.2e-05
1133	2048	-1.2e-05
1133	2049	-1.4e-05
1133	2050	1.5e-05
1133	2051	1.6e-05
1133	2052	-0.000681
1133	2053	-0.000672
1133	2054	-0.000672
1133	2055	-0.000672
1133	2056	-0.000669
1133	2057	-0.000669
1133	2058	-0.000671
1133	2059	-0.000678
1133	2060	-0.000681
1133	2061	-0.000658
1133	2062	-0.00067
1133	2063	-0.00062
1133	2064	-0.000654
1133	2065	-0.000655
1133	2066	-0.000668
1133	2067	-0.00066
1133	2068	-0.000658
1133	2069	-0.00066
1133	2070	-0.000657
1133	2071	-0.000663
1133	2072	-0.00066
1133	2073	-0.000671
1133	2074	-0.000665
1133	2075	-0.000665
1133	2076	-0.000677
1133	2077	-0.000668
1133	2078	-0.000661
1133	2079	-0.000666
1133	2080	-0.000653
1133	2081	-0.000669
1133	2082	-0.000695
1133	2083	-0.000653
1133	2084	-0.000653
1133	2085	-0.000653
1133	2086	-0.000646
1133	2087	-0.000649
1133	2088	-0.000646
1133	2089	-0.00065
1133	2090	-0.000641
1133	2091	-0.000637
1133	2092	-0.000637
1133	2093	-0.000642
1133	2094	-0.000638
1133	2095	-0.000637
1133	2096	-0.000638
1133	2097	-0.000642
1133	2098	-0.00064
1133	2099	-0.00064
1133	2100	-0.00064
1133	2101	-0.000656
1133	2102	-0.000795
1133	2103	-0.00064
1133	2104	-0.000687
1133	2105	-0.00063
1133	2106	-0.000639
1133	2107	-0.00064
1133	2108	-0.00065
1133	2109	-0.000649
1133	2110	-0.000638
1133	2111	2.3e-05
1133	2112	-0.000644
1133	2113	-0.000647
1133	2114	-0.00064
1133	2115	-0.000646
1133	2116	-0.000638
1133	2117	-0.000634
1133	2118	-0.000639
1133	2119	-0.000639
1133	2120	-0.000639
1133	2121	-0.000682
1133	2122	-0.000639
1133	2123	-0.000654
1133	2124	-0.000643
1133	2125	-0.000652
1133	2126	-0.000635
1133	2127	-0.000635
1133	2128	-0.000635
1133	2129	-0.000638
1133	2130	-0.00064
1133	2131	-0.000635
1133	2132	-0.000638
1133	2133	-0.000655
1133	2134	-0.00065
1133	2135	-0.000658
1133	2136	-0.000632
1133	2137	-0.000657
1133	2138	-0.000652
1133	2139	-0.000652
1133	2140	-0.000652
1133	2141	-0.000652
1133	2142	-0.000652
1133	2143	-0.000653
1133	2144	-0.000663
1133	2145	-0.000627
1133	2146	-0.000663
1133	2147	-0.001751
1133	2148	-0.000667
1133	2149	-0.00067
1133	2150	-0.000671
1133	2151	-0.000661
1133	2152	-0.000661
1133	2153	-0.000659
1133	2154	-0.000679
1133	2155	-0.000663
1133	2156	-0.000665
1133	2157	-0.000666
1133	2158	-0.000696
1133	2159	-0.000666
1133	2160	-0.000669
1133	2161	-0.000666
1133	2162	-0.000664
1133	2163	-0.000672
1133	2164	-0.000666
1133	2165	-0.000669
1133	2166	-0.000669
1133	2167	-0.000669
1133	2168	-0.000696
1133	2169	-0.000586
1133	2170	-0.000669
1133	2171	-0.000669
1133	2172	-0.0007
1133	2173	-0.000669
1133	2174	-0.000669
1133	2175	-0.000677
1133	2176	-0.000671
1133	2177	-0.000664
1133	2178	-0.000664
1133	2179	-0.000664
1133	2180	-0.000664
1133	2181	-0.000664
1133	2182	-0.000669
1133	2183	-0.000669
1133	2184	-0.000675
1133	2185	-0.000669
1133	2186	-0.000669
1133	2187	-0.000651
1133	2188	-0.000669
1133	2189	-0.000671
1133	2190	-0.000674
1133	2191	-0.000674
1133	2192	-0.000674
1133	2193	-0.001317
1133	2194	-0.001308
1133	2195	-0.00131
1133	2196	-0.001338
1133	2197	-0.001313
1133	2198	-0.001313
1133	2199	-0.001321
1133	2200	-0.001323
1133	2201	-0.001333
1133	2202	-0.001338
1133	2203	-0.00133
1133	2204	-0.001315
1133	2205	-0.001325
1133	2206	-0.001326
1133	2207	-0.001313
1133	2208	-0.001307
1133	2209	-0.001307
1133	2210	-0.001305
1133	2211	-0.001324
1133	2212	-0.001304
1133	2213	-0.001305
1133	2214	-0.001305
1133	2215	-0.00129
1133	2216	-0.001316
1133	2217	-0.001322
1133	2218	-0.001307
1133	2219	-0.001307
1133	2220	-0.001327
1133	2221	-0.001307
1133	2222	-0.001307
1133	2223	-0.001327
1133	2224	-0.001309
1133	2225	-0.001308
1133	2226	-0.001307
1133	2227	-0.001304
1133	2228	-0.001304
1133	2229	-0.001323
1133	2230	-0.001304
1133	2231	-0.001301
1133	2232	-0.0013
1133	2233	-0.0013
1133	2234	-0.001306
1133	2235	-0.00131
1133	2236	-0.001307
1133	2237	-0.001307
1133	2238	-0.001315
1133	2239	-0.001307
1133	2240	-0.001305
1133	2241	-0.001322
1133	2242	-0.001326
1133	2243	-0.00132
1133	2244	-0.001311
1133	2245	-0.00131
1133	2246	-0.00131
1133	2247	-0.001328
1133	2248	-0.001311
1133	2249	-0.001311
1133	2250	-0.00129
1133	2251	-0.001302
1133	2252	-0.001308
1133	2253	-0.001312
1133	2254	-0.001303
1133	2255	-0.001302
1133	2256	-0.0013
1133	2257	-0.001297
1133	2258	-0.001294
1133	2259	-0.001294
1133	2260	-0.001294
1133	2261	-0.001327
1133	2262	-0.001294
1133	2263	-0.001294
1133	2264	-0.001302
1133	2265	-0.001302
1133	2266	-0.001302
1133	2267	-0.001302
1133	2268	-0.001302
1133	2269	-0.001302
1133	2270	-0.001304
1133	2271	-0.001312
1133	2272	-0.001308
1133	2273	-0.001308
1133	2274	-0.001313
1133	2275	-0.001313
1133	2276	-0.001313
1133	2277	-0.001309
1133	2278	-0.001313
1133	2279	-0.001313
1133	2280	-0.001349
1133	2281	-0.001315
1133	2282	-0.001318
1133	2283	-0.001314
1133	2284	-0.001315
1133	2285	-0.001314
1133	2286	-0.001313
1133	2287	-0.001328
1133	2288	-0.00131
1133	2289	-0.001312
1133	2290	-0.001312
1133	2291	-0.001312
1133	2292	-0.001134
1133	2293	-0.001309
1133	2294	-0.001317
1133	2295	-0.001315
1133	2296	-0.001315
1133	2297	-0.001315
1133	2298	-0.001315
1133	2299	-0.001332
1133	2300	-0.001315
1133	2301	-0.001315
1133	2302	-0.001324
1133	2303	-0.001316
1133	2304	-0.001333
1133	2305	-0.001323
1133	2306	-0.001325
1133	2307	-0.001312
1133	2308	-0.001313
1133	2309	-0.001313
1133	2310	-0.001325
1133	2311	-0.001306
1133	2312	-0.001325
1133	2313	-0.001333
1133	2314	-0.001315
1133	2315	-0.001313
1133	2316	-0.001313
1133	2317	-0.001313
1133	2318	-0.001315
1133	2319	-0.001313
1133	2320	-0.001308
1133	2321	-0.001338
1133	2322	-0.001354
1133	2323	-0.001338
1133	2324	-0.001342
1133	2325	-0.001344
1133	2326	-0.001332
1133	2327	-0.001342
1133	2328	-0.001341
1133	2329	-0.001341
1133	2330	-0.001332
1133	2331	-0.001331
1133	2332	-0.001332
1133	2333	-0.00132
1133	2334	-0.001346
1133	2335	-0.001346
1133	2336	-0.001332
1133	2337	-0.001332
1133	2338	-0.001332
1133	2339	-0.001332
1133	2340	-0.001363
1133	2341	-0.001332
1133	2342	-0.001332
1133	2343	-0.001312
1133	2344	-0.001332
1133	2345	-0.001332
1133	2346	-0.001329
1133	2347	-0.001329
1133	2348	-0.001333
1133	2349	-0.001332
1133	2350	-0.001332
1133	2351	-0.001332
1133	2352	-0.001332
1133	2353	-0.001332
1133	2354	-0.001332
1133	2355	-0.001332
1133	2356	-0.001332
1133	2357	-0.001329
1133	2358	-0.001341
1133	2359	-0.001333
1133	2360	-0.001332
1133	2361	-0.001334
1133	2362	-0.001335
1133	2363	-0.001332
1133	2364	-0.001332
1133	2365	-0.001332
1133	2366	-0.001332
1133	2367	-0.001417
1133	2368	-0.001332
1133	2369	-0.001332
1133	2370	-0.001352
1133	2371	-0.001342
1133	2372	-0.001334
1133	2373	-0.001332
1133	2374	-0.001332
1133	2375	-0.001332
1133	2376	-0.00134
1133	2377	-0.00135
1133	2378	-0.00134
1133	2379	-0.00134
1133	2380	-0.001342
1133	2381	-0.00134
1133	2382	-0.00134
1133	2383	-0.00134
1133	2384	-0.00134
1133	2385	-0.001356
1133	2386	-0.001292
1133	2387	-0.001349
1133	2388	-0.001358
1133	2389	-0.001349
1133	2390	-0.001349
1133	2391	-0.001349
1133	2392	-0.001349
1133	2393	-0.001357
1133	2394	-0.001349
1133	2395	-0.001349
1133	2396	-0.00133
1133	2397	-0.00133
1133	2398	-0.001333
1133	2399	-0.001333
1133	2400	-0.001333
1133	2401	-0.001333
1133	2402	-0.001333
1133	2403	-0.001329
1133	2404	-0.001333
1133	2405	-0.001333
1133	2406	-0.001333
1133	2407	-0.001333
1133	2408	-0.001333
1133	2409	-0.001333
1133	2410	-0.001352
1133	2411	-0.00136
1133	2412	-0.001343
1133	2413	-0.001325
1133	2414	-0.00134
1133	2415	-0.00134
1133	2416	-0.001357
1133	2417	-0.00134
1133	2418	-0.001337
1133	2419	-0.00134
1133	2420	-0.00134
1133	2421	-0.00134
1133	2422	-0.001351
1133	2423	-0.001352
1133	2424	-0.001349
1133	2425	-0.001367
1133	2426	-0.001345
1133	2427	-0.001357
1133	2428	-0.001344
1133	2429	-0.001341
1133	2430	-0.001341
1133	2431	-0.001341
1133	2432	-0.001343
1133	2433	-0.001355
1133	2434	-0.001356
1133	2435	-0.001356
1133	2436	-0.001319
1133	2437	-0.001336
1133	2438	-0.00135
1133	2439	-0.001345
1133	2440	-0.001329
1133	2441	-0.001329
1133	2442	-0.001331
1133	2443	-0.001342
1133	2444	-0.001337
1133	2445	-0.001344
1133	2446	-0.001329
1133	2447	-0.001329
1133	2448	-0.00133
1133	2449	-0.001332
1133	2450	-0.001329
1133	2451	-0.001329
1133	2452	-0.001328
1133	2453	-0.001329
1133	2454	-0.001331
1133	2455	-0.001329
1133	2456	-0.001329
1133	2457	-0.001329
1133	2458	-0.001322
1133	2459	-0.001334
1133	2460	-0.001336
1133	2461	-0.001365
1133	2462	-0.00133
1133	2463	-0.001337
1133	2464	-0.001354
1133	2465	-0.00133
1133	2466	-0.001334
1133	2467	-0.00133
1133	2468	-0.00133
1133	2469	-0.001328
1133	2470	-0.001328
1133	2471	-0.001327
1133	2472	-0.001359
1133	2473	-0.001336
1133	2474	-0.001336
1133	2475	-0.001355
1133	2476	-0.001339
1133	2477	-0.001336
1133	2478	-0.001358
1133	2479	-0.001336
1133	2480	-0.001332
1133	2481	-0.001336
1133	2482	-0.001336
1133	2483	-0.001336
1133	2484	-0.001347
1133	2485	-0.001361
1133	2486	-0.001336
1133	2487	-0.001336
1133	2488	-0.001336
1133	2489	-0.001336
1133	2490	-0.001336
1133	2491	-0.001351
1133	2492	-0.001358
1133	2493	-0.001336
1133	2494	-0.001336
1133	2495	-0.001336
1133	2496	-0.00135
1133	2497	-0.00135
1133	2498	-0.00135
1133	2499	-0.00135
1133	2500	-0.001367
1133	2501	-0.00138
1133	2502	-0.001362
1133	2503	-0.001356
1133	2504	-0.001358
1133	2505	-0.001356
1133	2506	-0.00135
1133	2507	-0.001353
1133	2508	-0.001378
1133	2509	-0.001356
1133	2510	-0.001356
1133	2511	-0.00136
1133	2512	-0.001352
1133	2513	-0.001356
1133	2514	-0.00138
1133	2515	-0.001344
1133	2516	-0.001352
1133	2517	-0.001382
1133	2518	-0.001349
1133	2519	-0.001349
1133	2520	-0.001367
1133	2521	-0.001349
1133	2522	-0.001358
1133	2523	-0.001363
1133	2524	-0.001353
1133	2525	-0.001375
1133	2526	-0.001386
1133	2527	-0.001342
1133	2528	-0.00136
1133	2529	-0.001361
1133	2530	-0.001351
1133	2531	-0.001346
1133	2532	-0.001354
1133	2533	-0.001356
1133	2534	-0.001386
1133	2535	-0.001341
1133	2536	-0.001354
1133	2537	-0.001351
1133	2538	-0.001344
1133	2539	-0.001344
1133	2540	-0.001349
1133	2541	-0.001344
1133	2542	-0.001344
1133	2543	-0.001344
1133	2544	-0.001058
1133	2545	-0.001005
1133	2546	-0.000931
1133	2547	-0.000914
1133	2548	-0.001097
1133	2549	-0.000935
1133	2550	-0.00094
1133	2551	-0.000935
1133	2552	-0.000992
1133	2553	-0.000991
1133	2554	-0.001024
1133	2555	-0.000981
1133	2556	-0.000992
1133	2557	-0.000991
1133	2558	-0.00099
1133	2559	-0.000995
1133	2560	-0.000992
1133	2561	-0.000991
1133	2562	-0.001186
1133	2563	-0.000947
1133	2564	-0.000924
1133	2565	-0.000932
1133	2566	-0.000924
1133	2567	-0.001024
1133	2568	0.000507
1133	2569	-0.000923
1133	2570	-0.000924
1133	2571	-0.000933
1133	2572	-0.000989
1133	2573	-0.000924
1133	2574	-0.000956
1133	2575	-0.000928
1133	2576	-0.001225
1133	2577	-0.000923
1133	2578	-0.000909
1133	2579	-0.000899
1133	2580	-0.001082
1133	2581	-0.000904
1133	2582	-0.0009
1133	2583	-0.0009
1133	2584	-0.0009
1133	2585	-0.000901
1133	2586	-0.000901
1133	2587	-0.000901
1133	2588	-0.0009
1133	2589	-0.000968
1133	2590	-0.000923
1133	2591	-0.000901
1133	2592	-0.0009
1133	2593	-0.0009
1133	2594	-0.001299
1133	2595	-0.001
1133	2596	-0.000904
1133	2597	-0.000901
1133	2598	-0.000887
1133	2599	-0.000909
1133	2600	-0.000901
1133	2601	-0.00098
1133	2602	-0.000858
1133	2603	-0.000858
1133	2604	-0.000858
1133	2605	-0.000859
1133	2606	-0.000859
1133	2607	-0.000859
1133	2608	-0.000859
1133	2609	-0.001028
1133	2610	-0.001124
1133	2611	-0.001086
1133	2612	-0.001056
1133	2613	-0.001029
1133	2614	-0.001029
1133	2615	-0.001029
1133	2616	-0.00104
1133	2617	-0.001029
1133	2618	-0.001029
1133	2619	-0.001091
1133	2620	-0.001029
1133	2621	-0.001029
1133	2622	-0.001037
1133	2623	-0.001041
1133	2624	-0.001043
1133	2625	-0.001042
1133	2626	-0.001042
1133	2627	-0.001042
1133	2628	-0.001042
1133	2629	-0.001041
1133	2630	-0.001042
1133	2631	-0.001162
1133	2632	-0.001105
1133	2633	-0.001042
1133	2634	-0.001064
1133	2635	-0.001244
1133	2636	-0.001214
1133	2637	-0.00112
1133	2638	-0.001042
1133	2639	-0.001043
1133	2640	-0.001029
1133	2641	-0.001043
1133	2642	-0.001043
1133	2643	-0.00108
1133	2644	-0.001043
1133	2645	-0.001043
1133	2646	-0.000697
1133	2647	-0.001042
1133	2648	-0.001267
1133	2649	-0.001045
1133	2650	-0.001042
1133	2651	-0.000531
1133	2652	-0.000538
1133	2653	-0.000532
1133	2654	-0.000532
1133	2655	-0.000532
1133	2656	-0.000532
1133	2657	-0.000547
1133	2658	-0.000532
1133	2659	-0.000525
1133	2660	-0.000525
1133	2661	-0.000529
1133	2662	-0.000526
1133	2663	-0.00052
1133	2664	-0.000515
1133	2665	-4.1e-05
1133	2666	-4.1e-05
1133	2667	-4.1e-05
1133	2668	-4.1e-05
1133	2669	-5.1e-05
1133	2670	-5.9e-05
1133	2671	-4.1e-05
1133	2672	-4.9e-05
1133	2673	-4.1e-05
1133	2674	-0.000122
1133	2675	-5.2e-05
1133	2676	-4.3e-05
1133	2677	-4.5e-05
1133	2678	-3.5e-05
1133	2679	-4.2e-05
1133	2680	-5.5e-05
1133	2681	-4.3e-05
1133	2682	-5.5e-05
1133	2683	-4.3e-05
1133	2684	-4.3e-05
1133	2685	-4.3e-05
1133	2686	-4.3e-05
1133	2687	-5.8e-05
1133	2688	-4.3e-05
1133	2689	-4.3e-05
1133	2690	-4.6e-05
1133	2691	-4.8e-05
1133	2692	-4.6e-05
1133	2693	-4.6e-05
1133	2694	-4.6e-05
1133	2695	-5.1e-05
1133	2696	-4.6e-05
1133	2697	-6.6e-05
1133	2698	-4.6e-05
1133	2699	-4.6e-05
1133	2700	-5.3e-05
1133	2701	-4.6e-05
1133	2702	-4.6e-05
1133	2703	-4.6e-05
1133	2704	-4.6e-05
1133	2705	-4.6e-05
1133	2706	-4.6e-05
1133	2707	-4.6e-05
1133	2708	-4.6e-05
1133	2709	-5.9e-05
1133	2710	-4.6e-05
1133	2711	-4.6e-05
1133	2712	-5.3e-05
1133	2713	-4.6e-05
1133	2714	-4.6e-05
1133	2715	-4.6e-05
1133	2716	-4.6e-05
1133	2717	-4.6e-05
1133	2718	-4.9e-05
1133	2719	-4.6e-05
1133	2720	-4.6e-05
1133	2721	-4.6e-05
1133	2722	-4.9e-05
1133	2723	-4.7e-05
1133	2724	-4.7e-05
1133	2725	-5.2e-05
1133	2726	-4.7e-05
1133	2727	-4.7e-05
1133	2728	-4.7e-05
1133	2729	-5.3e-05
1133	2730	-4.7e-05
1133	2731	-4.7e-05
1133	2732	-4.4e-05
1133	2733	-4.4e-05
1133	2734	-4.4e-05
1133	2735	-4.4e-05
1133	2736	-4.4e-05
1133	2737	-4.4e-05
1133	2738	-4.4e-05
1133	2739	-5.5e-05
1133	2740	-4.4e-05
1133	2741	-4.4e-05
1133	2742	-4.4e-05
1133	2743	-6.4e-05
1133	2744	-4.4e-05
1133	2745	-4.4e-05
1133	2746	-4.4e-05
1133	2747	-4.4e-05
1133	2748	-4.6e-05
1133	2749	-4.4e-05
1133	2750	-4.6e-05
1133	2751	-5.9e-05
1133	2752	-4.6e-05
1133	2753	-4.8e-05
1133	2754	-7.3e-05
1133	2755	-4.8e-05
1133	2756	-4.8e-05
1133	2757	-5.4e-05
1133	2758	-4.8e-05
1133	2759	-4.8e-05
1133	2760	-4.8e-05
1133	2761	-4.8e-05
1133	2762	-4.8e-05
1133	2763	-5.9e-05
1133	2764	-4.9e-05
1133	2765	-4.8e-05
1133	2766	-0.000153
1133	2767	-4.8e-05
1133	2768	-4.8e-05
1133	2769	-5.5e-05
1133	2770	-4.8e-05
1133	2771	-4.8e-05
1133	2772	-0.000413
1133	2773	-4.8e-05
1133	2774	-4.8e-05
1133	2775	-5.1e-05
1133	2776	-4.8e-05
1133	2777	-4.8e-05
1133	2778	-4.8e-05
1133	2779	-4.8e-05
1133	2780	-4.8e-05
1133	2781	-4.4e-05
1133	2782	-4.9e-05
1133	2783	-4.9e-05
1133	2784	-5.9e-05
1133	2785	-4.9e-05
1133	2786	-5.8e-05
1133	2787	-0.000247
1133	2788	-4.9e-05
1133	2789	-4.9e-05
1133	2790	-4.9e-05
1133	2791	-5e-05
1133	2792	-4.9e-05
1133	2793	-4.9e-05
1133	2794	-5.7e-05
1133	2795	-4.6e-05
1133	2796	-7.1e-05
1133	2797	-4.9e-05
1133	2798	-4.9e-05
1133	2799	-5.9e-05
1133	2800	-4.9e-05
1133	2801	-4.9e-05
1133	2802	-5.5e-05
1133	2803	-4.9e-05
1133	2804	-4.9e-05
1133	2805	-4.9e-05
1133	2806	-0.000214
1133	2807	-4.5e-05
1133	2808	-0.000173
1133	2809	-0.000127
1133	2810	-0.00014
1133	2811	-0.000154
1133	2812	-0.000193
1133	2813	-0.000141
1133	2814	-0.000157
1133	2815	-0.000141
1133	2816	-0.000189
1133	2817	-0.000161
1133	2818	-0.000141
1133	2819	-0.000173
1133	2820	-0.000285
1133	2821	-0.000138
1133	2822	-0.000137
1133	2823	-0.000138
1133	2824	-0.000127
1133	2825	-0.000136
1133	2826	-0.000143
1133	2827	0.000174
1133	2828	0.000174
1133	2829	-0.000135
1133	2830	-0.000135
1133	2831	-5.3e-05
1133	2832	-5.3e-05
1133	2833	-5.3e-05
1133	2834	-5.3e-05
1133	2835	-7.4e-05
1133	2836	-6.5e-05
1133	2837	-7.8e-05
1133	2838	-5.2e-05
1133	2839	-5.3e-05
1133	2840	-5.9e-05
1133	2841	-5.3e-05
1133	2842	-5.3e-05
1133	2843	-5.3e-05
1133	2844	-5.3e-05
1133	2845	-5.3e-05
1133	2846	-4e-05
1133	2847	-5.3e-05
1133	2848	-0.00159
1133	2849	-8.9e-05
1133	2850	-7.3e-05
1133	2851	-5e-05
1133	2852	-5e-05
1133	2853	-6.4e-05
1133	2854	-4.6e-05
1133	2855	-4.9e-05
1133	2856	-5e-05
1133	2857	-0.00012
1133	2858	-0.000119
1133	2859	-0.000197
1133	2860	-0.000226
1133	2861	-0.000199
1133	2862	-0.00151
1133	2863	-0.000191
1133	2864	-0.000191
1133	2865	-0.000192
1133	2866	-0.000191
1133	2867	-0.000191
1133	2868	-0.000191
1133	2869	-0.000191
1133	2870	-0.000208
1133	2871	-0.000234
1133	2872	-0.0002
1133	2873	-0.000191
1133	2874	-0.000192
1133	2875	-0.000191
1133	2876	-0.00019
1133	2877	-0.000112
1133	2878	-4.3e-05
1133	2879	-4.5e-05
1133	2880	-6.7e-05
1133	2881	-4.5e-05
1133	2882	-5e-05
1133	2883	-3.8e-05
1133	2884	-4.5e-05
1133	2885	-4.5e-05
1133	2886	-4.5e-05
1133	2887	-4.5e-05
1133	2888	-4.5e-05
1133	2889	-5e-05
1133	2890	-4.5e-05
1133	2891	-4.5e-05
1133	2892	-4.2e-05
1133	2893	-4.2e-05
1133	2894	-4.2e-05
1133	2895	-4.2e-05
1133	2896	-4.2e-05
1133	2897	-4.2e-05
1133	2898	-4.2e-05
1133	2899	-4.2e-05
1133	2900	-4.2e-05
1133	2901	-5e-05
1133	2902	-4.2e-05
1133	2903	-4.2e-05
1133	2904	-7.1e-05
1133	2905	-4.2e-05
1133	2906	-4.2e-05
1133	2907	-0.001503
1133	2908	-4.2e-05
1133	2909	-4.2e-05
1133	2910	-4.2e-05
1133	2911	-4.2e-05
1133	2912	-4.2e-05
1133	2913	-4.2e-05
1133	2914	-4.2e-05
1133	2915	-4.2e-05
1133	2916	-4.3e-05
1133	2917	-4.3e-05
1133	2918	-4.3e-05
1133	2919	-6e-05
1133	2920	-4.3e-05
1133	2921	-4.3e-05
1133	2922	-7.7e-05
1133	2923	-4.3e-05
1133	2924	-4.3e-05
1133	2925	-4.3e-05
1133	2926	-4.3e-05
1133	2927	-4.6e-05
1133	2928	-4.3e-05
1133	2929	-4.3e-05
1133	2930	-4.3e-05
1133	2931	-4.3e-05
1133	2932	-4.2e-05
1133	2933	-4.9e-05
1133	2934	-5.2e-05
1133	2935	-4.3e-05
1133	2936	-4.3e-05
1133	2937	-5.3e-05
1133	2938	-4.3e-05
1133	2939	-4.3e-05
1133	2940	-5.2e-05
1133	2941	0.00047
1133	2942	-4.2e-05
1133	2943	-5.9e-05
1133	2944	-0.00082
1133	2945	-4.2e-05
1133	2946	-4.8e-05
1133	2947	-4.2e-05
1133	2948	-0.000441
1133	2949	-0.000432
1133	2950	-0.000441
1133	2951	-0.000441
1133	2952	-0.000441
1133	2953	-0.00045
1133	2954	-0.00045
1133	2955	-0.00045
1133	2956	-0.00045
1133	2957	-0.00045
1133	2958	-0.00045
1133	2959	-0.000464
1133	2960	-0.00045
1133	2961	-0.00045
1133	2962	-0.00045
1133	2963	-0.00045
1133	2964	-0.00048
1133	2965	-0.00045
1133	2966	-0.00045
1133	2967	-0.00045
1133	2968	-0.00045
1133	2969	-0.00045
1133	2970	-0.000456
1133	2971	-0.00045
1133	2972	-0.00045
1133	2973	-0.000474
1133	2974	-0.00045
1133	2975	-0.00045
1133	2976	-0.00045
1133	2977	-0.00045
1133	2978	-0.00045
1133	2979	-0.00045
1133	2980	-0.00045
1133	2981	-0.00045
1133	2982	-0.000457
1133	2983	-0.00045
1133	2984	-0.00045
1133	2985	-0.000473
1133	2986	-0.00045
1133	2987	-0.000449
1133	2988	-0.000454
1133	2989	-0.000457
1133	2990	-0.000449
1133	2991	-0.000457
1133	2992	-0.000449
1133	2993	-0.000452
1133	2994	-0.000456
1133	2995	-0.000452
1133	2996	-0.000452
1133	2997	-0.000452
1133	2998	-0.000452
1133	2999	-0.000452
1133	3000	-0.000452
1133	3001	-0.000452
1133	3002	-0.000452
1133	3003	-0.000514
1133	3004	-0.000452
1133	3005	-0.000452
1133	3006	-0.000457
1133	3007	-0.000452
1133	3008	-0.000452
1133	3009	-0.000452
1133	3010	-0.000465
1133	3011	-0.000452
1133	3012	-0.000471
1133	3013	-0.000449
1133	3014	-0.000449
1133	3015	-0.000489
1133	3016	-0.000449
1133	3017	-0.000463
1133	3018	-0.000448
1133	3019	-0.000449
1133	3020	-0.000449
1133	3021	-0.000461
1133	3022	-0.000448
1133	3023	-0.000449
1133	3024	-0.000442
1133	3025	-0.000449
1133	3026	-0.000457
1133	3027	-0.000449
1133	3028	-0.000449
1133	3029	-0.000449
1133	3030	-0.000474
1133	3031	-0.000449
1133	3032	-0.000449
1133	3033	-0.000449
1133	3034	-0.000472
1133	3035	-0.000448
1133	3036	-0.000448
1133	3037	-0.000448
1133	3038	-0.000448
1133	3039	-0.00047
1133	3040	-0.000448
1133	3041	-0.000448
1133	3042	-0.000484
1133	3043	-0.00046
1133	3044	-0.000446
1133	3045	-0.000446
1133	3046	-0.000452
1133	3047	-0.000446
1133	3048	-0.000454
1133	3049	-0.000446
1133	3050	-0.000446
1133	3051	-0.000446
1133	3052	-0.000454
1133	3053	-0.000446
1133	3054	-0.000479
1133	3055	-0.000445
1133	3056	-0.000445
1133	3057	-0.000444
1133	3058	-0.000533
1133	3059	-0.000468
1133	3060	0.000174
1133	3061	-0.000445
1133	3062	-0.000464
1133	3063	-0.000474
1133	3064	-0.000445
1133	3065	-0.000445
1133	3066	-0.000458
1133	3067	-0.000445
1133	3068	-0.000445
1133	3069	-0.000455
1133	3070	-0.000445
1133	3071	-0.000445
1133	3072	-0.000445
1133	3073	-0.000445
1133	3074	-0.000445
1133	3075	-0.000449
1133	3076	-0.000455
1133	3077	-0.000447
1133	3078	-0.000424
1133	3079	-0.000447
1133	3080	-0.000503
1133	3081	-0.000447
1133	3082	-0.000447
1133	3083	-0.000447
1133	3084	-0.000447
1133	3085	-0.000447
1133	3086	-0.000447
1133	3087	-0.000447
1133	3088	-0.000447
1133	3089	-0.000447
1133	3090	-0.000447
1133	3091	-0.000447
1133	3092	-0.000447
1133	3093	-0.000447
1133	3094	-0.000447
1133	3095	-0.000447
1133	3096	-0.000447
1133	3097	-0.000447
1133	3098	-0.000447
1133	3099	-0.000455
1133	3100	-0.000467
1133	3101	-0.000455
1133	3102	-0.000455
1133	3103	0.000165
1133	3104	0.000165
1133	3105	0.000165
1133	3106	0.000165
1133	3107	0.000165
1133	3108	0.000165
1133	3109	0.000165
1133	3110	0.000165
1133	3111	0.00016
1133	3112	0.000165
1133	3113	0.000165
1133	3114	0.000165
1133	3115	0.000165
1133	3116	0.000165
1133	3117	0.000152
1133	3118	0.00015
1133	3119	0.000165
1133	3120	0.000157
1133	3121	0.000165
1133	3122	0.000165
1133	3123	0.000172
1133	3124	0.000132
1133	3125	0.000165
1133	3126	0.000158
1133	3127	0.000165
1133	3128	0.000165
1133	3129	0.000165
1133	3130	0.000165
1133	3131	0.000165
1133	3132	0.000128
1133	3133	0.000165
1133	3134	0.000162
1133	3135	0.000144
1133	3136	0.000165
1133	3137	0.000165
1133	3138	0.000153
1133	3139	0.000165
1133	3140	0.000156
1133	3141	0.000173
1133	3142	0.000165
1133	3143	0.000165
1133	3144	0.000151
1133	3145	0.000149
1133	3146	0.000165
1133	3147	0.000152
1133	3148	0.000165
1133	3149	0.000165
1133	3150	0.000155
1133	3151	0.000165
1133	3152	0.000165
1133	3153	0.000141
1133	3154	0.000165
1133	3155	0.000165
1133	3156	0.000143
1133	3157	0.000165
1133	3158	0.000165
1133	3159	0.00016
1133	3160	0.000165
1133	3161	0.000165
1133	3162	0.000141
1133	3163	0.000165
1133	3164	0.000165
1133	3165	0.000157
1133	3166	0.000154
1133	3167	0.000139
1133	3168	0.00016
1133	3169	0.000154
1133	3170	0.000154
1133	3171	0.000154
1133	3172	0.000145
1133	3173	0.000154
1133	3174	0.000154
1133	3175	0.000154
1133	3176	0.000154
1133	3177	0.000154
1133	3178	0.00014
1133	3179	0.000154
1133	3180	0.000145
1133	3181	0.00018
1133	3182	0.000154
1133	3183	0.000142
1133	3184	0.000154
1133	3185	0.000154
1133	3186	0.000129
1133	3187	0.000154
1133	3188	0.000154
1133	3189	0.000154
1133	3190	0.000154
1133	3191	0.000154
1133	3192	0.000154
1133	3193	0.000154
1133	3194	0.000167
1133	3195	0.000136
1133	3196	0.000154
1133	3197	0.000154
1133	3198	0.000154
1133	3199	0.000154
1133	3200	0.000152
1133	3201	0.00016
1133	3202	0.000175
1133	3203	0.000187
1133	3204	0.000155
1133	3205	0.000164
1133	3206	0.000187
1133	3207	0.000173
1133	3208	0.000178
1133	3209	0.0002
1133	3210	0.000187
1133	3211	0.000166
1133	3212	0.000173
1133	3213	0.000128
1133	3214	0.000172
1133	3215	0.000154
1133	3216	0.000154
1133	3217	0.000154
1133	3218	0.00013
1133	3219	0.000119
1133	3220	0.000131
1133	3221	0.000152
1133	3222	0.000149
1133	3223	0.000154
1133	3224	0.000154
1133	3225	0.000138
1133	3226	0.000154
1133	3227	0.000141
1133	3228	0.000152
1133	3229	0.000154
1133	3230	0.000154
1133	3231	0.000116
1133	3232	0.000142
1133	3233	0.000139
1133	3234	0.000146
1133	3235	0.000126
1133	3236	0.000154
1133	3237	0.00014
1133	3238	0.000154
1133	3239	0.000154
1133	3240	0.000154
1133	3241	0.000199
1133	3242	0.000154
1133	3243	0.000154
1133	3244	0.000154
1133	3245	0.000154
1133	3246	0.000146
1133	3247	0.000147
1133	3248	0.000154
1133	3249	0.000143
1133	3250	0.00015
1133	3251	0.00013
1133	3252	0.000144
1133	3253	0.000121
1133	3254	0.000123
1133	3255	0.000151
1133	3256	0.000154
1133	3257	0.000154
1133	3258	0.000131
1133	3259	0.000149
1133	3260	0.000154
1133	3261	0.000163
1133	3262	0.000139
1133	3263	0.000154
1133	3264	0.000154
1133	3265	0.000154
1133	3266	0.000154
1133	3267	0.000154
1133	3268	0.000154
1133	3269	0.000154
1133	3270	0.000154
1133	3271	0.000154
1133	3272	0.000145
1133	3273	0.000154
1133	3274	0.000154
1133	3275	0.000154
1133	3276	-0.000144
1133	3277	0.000154
1133	3278	0.000154
1133	3279	0.000154
1133	3280	0.000149
1133	3281	0.000154
1133	3282	0.000132
1133	3283	0.000143
1133	3284	0.000154
1133	3285	0.000154
1133	3286	0.000154
1133	3287	0.000141
1133	3288	0.000143
1133	3289	0.000154
1133	3290	0.000154
1133	3291	0.000154
1133	3292	0.000154
1133	3293	0.000154
1133	3294	0.000162
1133	3295	0.000154
1133	3296	0.000134
1133	3297	0.000154
1133	3298	0.000154
1133	3299	0.000139
1133	3300	0.000144
1133	3301	0.000138
1133	3302	0.000148
1133	3303	0.000136
1133	3304	0.000154
1133	3305	0.000163
1133	3306	0.000154
1133	3307	0.000154
1133	3308	0.000154
1133	3309	0.000154
1133	3310	0.000138
1133	3311	0.000154
1133	3312	0.000131
1133	3313	0.000154
1133	3314	0.000154
1133	3315	0.000154
1133	3316	0.000154
1133	3317	0.000154
1133	3318	0.000154
1133	3319	0.000154
1133	3320	0.000147
1133	3321	0.000138
1133	3322	0.000142
1133	3323	0.000152
1133	3324	0.000154
1133	3325	0.00014
1133	3326	0.000154
1133	3327	0.000154
1133	3328	0.000154
1133	3329	0.000154
1133	3330	0.000149
1133	3331	0.000142
1133	3332	0.000144
1133	3333	0.00013
1133	3334	0.000144
1133	3335	0.00014
1133	3336	0.000154
1133	3337	0.000137
1133	3338	0.000146
1133	3339	0.000161
1133	3340	0.000149
1133	3341	0.000147
1133	3342	0.000129
1133	3343	0.000154
1133	3344	0.000154
1133	3345	0.000154
1133	3346	0.000154
1133	3347	0.000144
1133	3348	0.000146
1133	3349	0.000154
1133	3350	0.000148
1133	3351	0.000154
1133	3352	0.001029
1133	3353	0.000149
1133	3354	0.000154
1133	3355	0.000154
1133	3356	0.000154
1133	3357	0.000142
1133	3358	0.000154
1133	3359	0.000138
1133	3360	0.000139
1133	3361	0.000147
1133	3362	0.000154
1133	3363	0.000154
1133	3364	0.000122
1133	3365	0.000137
1133	3366	0.000131
1133	3367	0.000174
1133	3368	0.000174
1133	3369	0.000174
1133	3370	0.000184
1133	3371	0.000174
1133	3372	0.000166
1133	3373	0.000175
1133	3374	0.000174
1133	3375	0.000159
1133	3376	0.000174
1133	3377	0.000174
1133	3378	0.000174
1133	3379	0.000174
1133	3380	0.000168
1133	3381	0.000174
1133	3382	0.00018
1133	3383	0.000174
1133	3384	0.000174
1133	3385	0.000148
1133	3386	0.000174
1133	3387	0.000168
1133	3388	0.000164
1133	3389	0.000174
1133	3390	0.000164
1133	3391	0.000174
1133	3392	0.000174
1133	3393	0.000174
1133	3394	0.000171
1133	3395	0.000158
1133	3396	0.000174
1133	3397	0.000167
1133	3398	0.000174
1133	3399	0.00016
1133	3400	0.000163
1133	3401	0.000174
1133	3402	0.000159
1133	3403	0.000174
1133	3404	0.000174
1133	3405	0.000174
1133	3406	0.000168
1133	3407	0.000166
1133	3408	0.000174
1133	3409	0.000166
1133	3410	0.000174
1133	3411	0.000174
1133	3412	0.000174
1133	3413	0.000436
1133	3414	0.00042
1133	3415	0.000405
1133	3416	0.000436
1133	3417	0.000427
1133	3418	0.000431
1133	3419	0.000436
1133	3420	0.000363
1133	3421	0.000436
1133	3422	0.000429
1133	3423	0.000436
1133	3424	0.000433
1133	3425	0.000399
1133	3426	-0.000794
1133	3427	-0.000527
1133	3428	-0.001322
1133	3429	-0.000746
1133	3430	-0.001328
1133	3431	-0.00134
1133	3432	-0.00135
1133	3433	-0.001337
1133	3434	-0.001326
1133	3435	-0.001326
1133	3436	-0.001344
1133	3437	-0.001322
1133	3438	-0.002019
1133	3439	-0.001326
1133	3440	-0.001333
1133	3441	-0.000704
1133	3442	-0.001326
1133	3443	-0.001326
1133	3444	-0.000882
1133	3445	-0.001326
1133	3446	-0.001326
1133	3447	-0.001333
1133	3448	-0.001326
1133	3449	-0.001326
1133	3450	-0.001267
1133	3451	-0.001326
1133	3452	-0.001326
1133	3453	-0.001314
1133	3454	-0.001325
1133	3455	-0.001326
1133	3456	-0.001326
1133	3457	-0.001327
1133	3458	-0.001326
1133	3459	-0.001337
1133	3460	-0.001326
1133	3461	-0.001326
1133	3462	-0.001334
1133	3463	-0.001337
1133	3464	-0.001327
1133	3465	-0.001327
1133	3466	-0.001326
1133	3467	-0.001326
1133	3468	-0.001326
1133	3469	-0.001326
1133	3470	-0.001326
1133	3471	-0.001326
1133	3472	-0.001326
1133	3473	-0.001326
1133	3474	-0.001318
1133	3475	-0.00134
1133	3476	-0.001334
1133	3477	-0.001314
1133	3478	-0.001326
1133	3479	-0.001326
1133	3480	-0.001326
1133	3481	-0.001326
1133	3482	-0.001326
1133	3483	-0.001325
1133	3484	-0.000737
1133	3485	-0.001321
1133	3486	-0.000464
1133	3487	-0.001465
1133	3488	-0.000312
1133	3489	-0.000306
1133	3490	-0.000335
1133	3491	-0.000331
1133	3492	-0.000348
1133	3493	-0.00035
1133	3494	-0.000309
1133	3495	-0.000311
1133	3496	-0.001389
1133	3497	-0.001359
1133	3498	-0.001359
1133	3499	-0.001386
1133	3500	-0.001438
1133	3501	-0.001359
1133	3502	-0.001358
1133	3503	-0.001171
1133	3504	-0.001185
1133	3505	-0.00116
1133	3506	-0.001175
1133	3507	-0.000688
1133	3508	-0.000741
1133	3509	-0.00061
1133	3510	-0.000641
1133	3511	-0.000676
1133	3512	-0.00072
1133	3513	-0.000548
1133	3514	-0.000613
1133	3515	-0.000675
1133	3516	-0.000635
1133	3517	-0.000683
1133	3518	-0.00068
1133	3519	-0.000771
1133	3520	-0.000754
1133	3521	-0.000718
1133	3522	-0.000753
1133	3523	-0.000752
1133	3524	-0.000752
1133	3525	-0.000736
1133	3526	-0.000581
1133	3527	-0.000752
1133	3528	-0.00078
1133	3529	-0.000677
1133	3530	-0.000752
1133	3531	-0.00069
1133	3532	-0.000752
1133	3533	-0.000751
1133	3534	-0.000615
1133	3535	-0.000617
1133	3536	-0.000751
1133	3537	-0.000751
1133	3538	-0.000769
1133	3539	-0.000751
1133	3540	-0.000751
1133	3541	-0.000777
1133	3542	-0.000747
1133	3543	-0.000628
1133	3544	-0.000788
1133	3545	-0.000751
1133	3546	-0.000786
1133	3547	-0.000788
1133	3548	-0.000751
1133	3549	-0.000732
1133	3550	-0.000764
1133	3551	-0.000751
1133	3552	-0.000753
1133	3553	-0.00078
1133	3554	-0.00076
1133	3555	-0.000696
1133	3556	-0.000627
1133	3557	-0.000751
1133	3558	-0.000816
1133	3559	-0.000796
1133	3560	-0.000826
1133	3561	-0.000686
1133	3562	-0.000751
1133	3563	-0.000748
1133	3564	-0.000751
1133	3565	-0.000715
1133	3566	-0.000753
1133	3567	-0.000754
1133	3568	-0.000753
1133	3569	-0.000753
1133	3570	-0.000787
1133	3571	-0.000754
1133	3572	-0.000754
1133	3573	-0.000802
1133	3574	-0.000749
1133	3575	-0.000782
1133	3576	-0.000751
1133	3577	-0.000647
1133	3578	-0.000749
1133	3579	-0.000749
1133	3580	-0.000748
1133	3581	-0.000747
1133	3582	-0.000621
1133	3583	-0.000636
1133	3584	-0.000749
1133	3585	-0.00073
1133	3586	-0.000747
1133	3587	-0.000747
1133	3588	-0.000777
1133	3589	-0.000751
1133	3590	-0.000751
1133	3591	-0.000695
1133	3592	-0.000768
1133	3593	-0.000752
1133	3594	-0.000786
1133	3595	-0.000513
1133	3596	-0.000753
1133	3597	-0.000542
1133	3598	-0.000766
1133	3599	-0.000751
1133	3600	-0.000614
1133	3601	-0.000548
1133	3602	-0.000794
1133	3603	-0.000758
1133	3604	-0.000647
1133	3605	-0.000768
1133	3606	-0.000689
1133	3607	-0.000756
1133	3608	-0.000751
1133	3609	-0.000659
1133	3610	-0.000716
1133	3611	-0.000716
1133	3612	-0.000743
1133	3613	-0.000716
1133	3614	-0.0004
1133	3615	-0.00075
1133	3616	-0.000716
1133	3617	-0.000717
1133	3618	-0.000699
1133	3619	-0.000717
1133	3620	-0.000717
1133	3621	-0.000703
1133	3622	-0.000732
1133	3623	-0.000716
1133	3624	-0.000527
1133	3625	-0.000735
1133	3626	-0.000717
1133	3627	-0.000658
1133	3628	-0.000724
1133	3629	-0.000719
1133	3630	-0.00072
1133	3631	-0.000755
1133	3632	-0.000756
1133	3633	-0.000791
1133	3634	-0.000756
1133	3635	-0.000756
1133	3636	-0.000756
1133	3637	-0.000756
1133	3638	-0.000756
1133	3639	-0.000719
1133	3640	0.000174
1133	3641	-0.000755
1133	3642	-0.000755
1133	3643	-0.000755
1133	3644	-0.000756
1133	3645	-0.000593
1133	3646	-0.000784
1133	3647	-0.000644
1133	3648	-0.000756
1133	3649	-0.000755
1133	3650	-0.000755
1133	3651	-0.000755
1133	3652	-0.000792
1133	3653	-0.000755
1133	3654	-0.000687
1133	3655	-0.000574
1133	3656	-0.00073
1133	3657	-0.000738
1133	3658	-0.000755
1133	3659	-0.000755
1133	3660	-0.000774
1133	3661	-0.000785
1133	3662	-0.000673
1133	3663	-0.000757
1133	3664	-0.00079
1133	3665	-0.000758
1133	3666	-0.000762
1133	3667	-0.000717
1133	3668	-0.000758
1133	3669	-0.00076
1133	3670	-0.000783
1133	3671	-0.000759
1133	3672	-0.000471
1133	3673	-0.000569
1133	3674	-0.000756
1133	3675	-0.000753
1133	3676	-0.000752
1133	3677	0.000596
1133	3678	0.000603
1133	3679	0.000596
1133	3680	0.000596
1133	3681	0.000593
1133	3682	0.000584
1133	3683	0.000597
1133	3684	0.000597
1133	3685	0.000586
1133	3686	0.000584
1133	3687	0.00055
1133	3688	0.000582
1133	3689	0.000591
1133	3690	0.000591
1133	3691	0.000591
1133	3692	0.000597
1133	3693	0.000598
1133	3694	0.000559
1133	3695	0.000591
1133	3696	0.00058
1133	3697	0.000564
1133	3698	0.000591
1133	3699	0.000589
1133	3700	0.00059
1133	3701	0.00059
1133	3702	0.000591
1133	3703	0.000591
1133	3704	0.000567
1133	3705	0.000592
1133	3706	0.000593
1133	3707	0.000578
1133	3708	0.000587
1133	3709	0.000587
1133	3710	0.000577
1133	3711	0.000557
1133	3712	0.000587
1133	3713	0.000562
1133	3714	0.000547
1133	3715	0.00058
1133	3716	0.000568
1133	3717	0.000578
1133	3718	0.000585
1133	3719	0.000587
1133	3720	0.000576
1133	3721	0.000587
1133	3722	0.000582
1133	3723	0.000582
1133	3724	0.00068
1133	3725	0.000651
1133	3726	0.000677
1133	3727	0.000677
1133	3728	0.000653
1133	3729	0.000624
1133	3730	0.000574
1133	3731	0.000582
1133	3732	0.000588
1133	3733	0.000592
1133	3734	0.000598
1133	3735	0.000568
1133	3736	0.000598
1133	3737	0.000598
1133	3738	0.000508
1133	3739	0.000516
1133	3740	0.000504
1133	3741	0.000501
1133	3742	0.000508
1133	3743	0.000509
1133	3744	0.000511
1133	3745	0.000508
1133	3746	0.000161
1133	3747	0.000151
1133	3748	0.000158
1133	3749	0.000156
1133	3750	0.000166
1133	3751	0.000144
1133	3752	0.00014
1133	3753	0.000179
1133	3754	0.000159
1133	3755	0.000129
1133	3756	0.000158
1133	3757	0.000167
1133	3758	0.000157
1133	3759	0.000166
1133	3760	0.000166
1133	3761	0.000161
1133	3762	0.00014
1133	3763	0.000166
1133	3764	0.000151
1133	3765	0.000171
1133	3766	0.000166
1133	3767	0.000167
1133	3768	0.000165
1133	3769	0.000164
1133	3770	0.000164
1133	3771	0.00015
1133	3772	0.000154
1133	3773	0.000169
1133	3774	0.00017
1133	3775	0.000158
1133	3776	0.00017
1133	3777	0.000146
1133	3778	0.000136
1133	3779	0.00017
1133	3780	0.000147
1133	3781	0.00017
1133	3782	0.00014
1133	3783	0.000164
1133	3784	0.000172
1133	3785	0.000172
1133	3786	0.000158
1133	3787	0.000165
1133	3788	0.000142
1133	3789	0.000172
1133	3790	0.000197
1133	3791	0.000172
1133	3792	0.000167
1133	3793	0.000156
1133	3794	0.000163
1133	3795	0.000178
1133	3796	0.000167
1133	3797	0.000154
1133	3798	0.000162
1133	3799	0.000172
1133	3800	0.000172
1133	3801	0.000172
1133	3802	0.000149
1133	3803	0.000171
1133	3804	0.000167
1133	3805	0.000172
1133	3806	0.000172
1133	3807	0.000172
1133	3808	0.000172
1133	3809	0.000172
1133	3810	0.000172
1133	3811	0.000172
1133	3812	0.000172
1133	3813	0.000172
1133	3814	0.000172
1133	3815	0.000172
1133	3816	0.000152
1133	3817	0.000171
1133	3818	0.000161
1133	3819	0.000174
1133	3820	0.000174
1133	3821	0.000158
1133	3822	0.000173
1134	1135	0.001954
1134	1136	0.001954
1134	1137	0.001947
1134	1138	0.001936
1134	1139	0.001934
1134	1140	0.001934
1134	1141	0.001934
1134	1142	0.00193
1134	1143	0.00193
1134	1144	0.001927
1134	1145	0.001923
1134	1146	0.001898
1134	1147	0.001919
1134	1148	0.001919
1134	1149	0.001919
1134	1150	0.001906
1134	1151	0.001919
1134	1152	0.001919
1134	1153	0.001919
1134	1154	0.001899
1134	1155	0.001916
1134	1156	0.001922
1134	1157	0.001922
1134	1158	0.001908
1134	1159	0.001922
1134	1160	0.001923
1134	1161	0.001926
1134	1162	0.001915
1134	1163	0.001915
1134	1164	0.001916
1134	1165	0.001918
1134	1166	0.001918
1134	1167	0.001912
1134	1168	0.001915
1134	1169	0.001915
1134	1170	0.001919
1134	1171	0.001917
1134	1172	0.001917
1134	1173	0.001922
1134	1174	0.001922
1134	1175	0.001884
1134	1176	0.001841
1134	1177	0.001841
1134	1178	0.00183
1134	1179	0.001835
1134	1180	0.001852
1134	1181	0.001853
1134	1182	0.001851
1134	1183	0.001859
1134	1184	0.001856
1134	1185	0.001845
1134	1186	0.001851
1134	1187	0.001851
1134	1188	0.001851
1134	1189	0.001861
1134	1190	0.001848
1134	1191	0.001872
1134	1192	0.001846
1134	1193	0.001917
1134	1194	0.001903
1134	1195	0.001912
1134	1196	0.001912
1134	1197	0.001916
1134	1198	0.001872
1134	1199	0.001921
1134	1200	0.00195
1134	1201	0.001955
1134	1202	0.001955
1134	1203	0.00192
1134	1204	0.001955
1134	1205	0.001954
1134	1206	0.001954
1134	1207	0.001954
1134	1208	0.001897
1134	1209	0.001954
1134	1210	0.001929
1134	1211	0.001934
1134	1212	0.001956
1134	1213	0.000894
1134	1214	0.001964
1134	1215	0.001988
1134	1216	0.001864
1134	1217	0.001876
1134	1218	0.001841
1134	1219	0.001596
1134	1220	0.001592
1134	1221	0.001574
1134	1222	0.001602
1134	1223	0.001737
1134	1224	0.00117
1134	1225	0.001793
1134	1226	0.00182
1134	1227	0.00182
1134	1228	0.001807
1134	1229	0.001743
1134	1230	0.001522
1134	1231	0.001792
1134	1232	0.001758
1134	1233	0.001741
1134	1234	0.001739
1134	1235	0.001735
1134	1236	0.001759
1134	1237	0.001728
1134	1238	0.001687
1134	1239	0.001765
1134	1240	0.000134
1134	1241	0.001678
1134	1242	0.001686
1134	1243	0.001677
1134	1244	0.001685
1134	1245	0.001656
1134	1246	0.001647
1134	1247	0.001669
1134	1248	0.001634
1134	1249	0.001696
1134	1250	0.001702
1134	1251	0.000148
1134	1252	0.001641
1134	1253	0.001631
1134	1254	0.001599
1134	1255	0.001576
1134	1256	0.001576
1134	1257	0.001579
1134	1258	0.001474
1134	1259	0.001477
1134	1260	0.001508
1134	1261	0.001508
1134	1262	0.001435
1134	1263	0.001437
1134	1264	0.001257
1134	1265	0.001236
1134	1266	0.001064
1134	1267	0.001062
1134	1268	0.001062
1134	1269	0.001091
1134	1270	0.001058
1134	1271	0.001058
1134	1272	0.001043
1134	1273	0.001056
1134	1274	0.001078
1134	1275	0.001078
1134	1276	0.001078
1134	1277	0.001073
1134	1278	0.001076
1134	1279	0.001079
1134	1280	0.001077
1134	1281	0.001075
1134	1282	0.001138
1134	1283	0.001151
1134	1284	0.001169
1134	1285	0.001125
1134	1286	0.00115
1134	1287	0.00115
1134	1288	0.00115
1134	1289	0.00115
1134	1290	0.00115
1134	1291	0.001166
1134	1292	0.001166
1134	1293	0.001501
1134	1294	0.001165
1134	1295	0.001137
1134	1296	0.001242
1134	1297	0.001215
1134	1298	0.00118
1134	1299	0.001378
1134	1300	0.001349
1134	1301	0.001359
1134	1302	0.001353
1134	1303	0.001338
1134	1304	0.00134
1134	1305	0.00134
1134	1306	0.001403
1134	1307	0.001403
1134	1308	0.001417
1134	1309	0.001433
1134	1310	0.001582
1134	1311	0.001691
1134	1312	0.001698
1134	1313	0.001667
1134	1314	0.001661
1134	1315	0.00167
1134	1316	0.00121
1134	1317	0.001259
1134	1318	0.00121
1134	1319	0.001218
1134	1320	8.8e-05
1134	1321	0.001214
1134	1322	0.00119
1134	1323	0.001204
1134	1324	0.00119
1134	1325	0.001189
1134	1326	0.001186
1134	1327	0.001176
1134	1328	0.00115
1134	1329	0.00115
1134	1330	0.001148
1134	1331	0.002446
1134	1332	0.001149
1134	1333	0.002121
1134	1334	0.001797
1134	1335	0.001175
1134	1336	0.002251
1134	1337	0.001154
1134	1338	0.001151
1134	1339	0.001151
1134	1340	0.001151
1134	1341	0.001133
1134	1342	0.001151
1134	1343	0.00117
1134	1344	0.001151
1134	1345	0.001162
1134	1346	0.001167
1134	1347	0.001165
1134	1348	0.001134
1134	1349	0.001101
1134	1350	0.001117
1134	1351	0.001107
1134	1352	0.001125
1134	1353	0.001133
1134	1354	0.001107
1134	1355	-0.000519
1134	1356	0.001101
1134	1357	0.001108
1134	1358	0.001106
1134	1359	0.001106
1134	1360	0.001113
1134	1361	0.001135
1134	1362	0.001205
1134	1363	0.001206
1134	1364	0.001187
1134	1365	0.001205
1134	1366	0.001184
1134	1367	0.001196
1134	1368	0.001226
1134	1369	0.001222
1134	1370	0.001198
1134	1371	0.001188
1134	1372	0.001213
1134	1373	0.001213
1134	1374	0.001211
1134	1375	0.001213
1134	1376	0.00119
1134	1377	0.001187
1134	1378	0.001173
1134	1379	0.001168
1134	1380	0.001563
1134	1381	0.001291
1134	1382	0.001272
1134	1383	0.001258
1134	1384	0.001237
1134	1385	0.001229
1134	1386	0.001244
1134	1387	0.001265
1134	1388	0.001301
1134	1389	0.001328
1134	1390	0.001361
1134	1391	0.001315
1134	1392	0.001334
1134	1393	0.001379
1134	1394	0.001385
1134	1395	0.001373
1134	1396	0.00135
1134	1397	0.001351
1134	1398	0.001397
1134	1399	0.001339
1134	1400	0.001339
1134	1401	0.001378
1134	1402	0.001405
1134	1403	0.001377
1134	1404	0.001334
1134	1405	0.001354
1134	1406	0.001323
1134	1407	0.001346
1134	1408	0.001327
1134	1409	0.00136
1134	1410	0.001339
1134	1411	0.001348
1134	1412	0.001307
1134	1413	0.001331
1134	1414	0.001331
1134	1415	0.001344
1134	1416	0.001341
1134	1417	0.001351
1134	1418	0.001296
1134	1419	0.001395
1134	1420	0.001404
1134	1421	0.001404
1134	1422	0.001408
1134	1423	0.00142
1134	1424	0.001447
1134	1425	0.001406
1134	1426	0.001429
1134	1427	0.001428
1134	1428	0.001422
1134	1429	0.001439
1134	1430	0.000494
1134	1431	0.001368
1134	1432	0.001411
1134	1433	0.000504
1134	1434	0.001419
1134	1435	0.001409
1134	1436	0.001414
1134	1437	0.001425
1134	1438	0.001446
1134	1439	0.001446
1134	1440	0.001421
1134	1441	0.001416
1134	1442	0.001425
1134	1443	0.001428
1134	1444	0.001431
1134	1445	0.001416
1134	1446	0.001426
1134	1447	0.001415
1134	1448	0.001416
1134	1449	0.00143
1134	1450	0.001386
1134	1451	0.00051
1134	1452	0.001383
1134	1453	0.001449
1134	1454	0.001458
1134	1455	0.001467
1134	1456	-0.001
1134	1457	0.001782
1134	1458	0.001441
1134	1459	0.001436
1134	1460	0.001438
1134	1461	0.001434
1134	1462	0.001451
1134	1463	0.001447
1134	1464	0.001439
1134	1465	0.001447
1134	1466	0.001444
1134	1467	0.001426
1134	1468	0.001446
1134	1469	0.001819
1134	1470	0.001441
1134	1471	0.001444
1134	1472	0.001453
1134	1473	0.001467
1134	1474	0.001474
1134	1475	0.001474
1134	1476	0.001491
1134	1477	0.001478
1134	1478	0.002445
1134	1479	0.00149
1134	1480	0.001443
1134	1481	0.00138
1134	1482	0.001393
1134	1483	0.001395
1134	1484	0.001419
1134	1485	0.001412
1134	1486	0.003026
1134	1487	0.001419
1134	1488	0.001415
1134	1489	0.00144
1134	1490	0.001454
1134	1491	0.001429
1134	1492	0.001418
1134	1493	0.000463
1134	1494	0.001384
1134	1495	0.001386
1134	1496	0.001382
1134	1497	0.001395
1134	1498	0.001365
1134	1499	0.001389
1134	1500	0.00139
1134	1501	0.000458
1134	1502	0.00138
1134	1503	0.001353
1134	1504	0.001356
1134	1505	0.001366
1134	1506	0.001353
1134	1507	0.001339
1134	1508	0.001298
1134	1509	0.00132
1134	1510	0.00132
1134	1511	0.00132
1134	1512	0.00132
1134	1513	0.000428
1134	1514	0.001334
1134	1515	0.001325
1134	1516	0.001309
1134	1517	0.001318
1134	1518	0.001344
1134	1519	0.001351
1134	1520	0.001348
1134	1521	0.001322
1134	1522	0.001352
1134	1523	0.001338
1134	1524	0.001287
1134	1525	0.001333
1134	1526	0.001333
1134	1527	0.001352
1134	1528	0.001355
1134	1529	0.001391
1134	1530	0.001383
1134	1531	0.001329
1134	1532	0.001338
1134	1533	0.001345
1134	1534	0.001416
1134	1535	0.001433
1134	1536	0.001436
1134	1537	0.001425
1134	1538	0.001425
1134	1539	0.001409
1134	1540	0.001428
1134	1541	0.001408
1134	1542	0.001428
1134	1543	0.001432
1134	1544	0.001443
1134	1545	0.001443
1134	1546	0.001425
1134	1547	0.001425
1134	1548	0.001425
1134	1549	0.001414
1134	1550	0.001426
1134	1551	0.001426
1134	1552	0.001423
1134	1553	0.001411
1134	1554	0.001407
1134	1555	0.001408
1134	1556	0.00141
1134	1557	0.001423
1134	1558	0.001367
1134	1559	0.001416
1134	1560	0.001459
1134	1561	0.001432
1134	1562	0.001416
1134	1563	0.001419
1134	1564	0.001405
1134	1565	0.001356
1134	1566	0.001376
1134	1567	0.001398
1134	1568	0.001335
1134	1569	0.001239
1134	1570	0.001246
1134	1571	0.001261
1134	1572	0.001245
1134	1573	0.001283
1134	1574	0.001253
1134	1575	0.001206
1134	1576	0.001129
1134	1577	0.001117
1134	1578	0.001055
1134	1579	0.001032
1134	1580	0.001032
1134	1581	0.001032
1134	1582	0.001033
1134	1583	0.001015
1134	1584	0.001031
1134	1585	0.00105
1134	1586	0.001044
1134	1587	0.00106
1134	1588	0.00105
1134	1589	0.000125
1134	1590	0.000125
1134	1591	0.000125
1134	1592	0.000126
1134	1593	0.00013
1134	1594	0.000126
1134	1595	0.000126
1134	1596	0.000162
1134	1597	0.00013
1134	1598	0.00013
1134	1599	0.00013
1134	1600	0.000137
1134	1601	0.00013
1134	1602	0.00013
1134	1603	0.00013
1134	1604	0.00013
1134	1605	0.00013
1134	1606	0.00013
1134	1607	0.00013
1134	1608	0.000139
1134	1609	0.00013
1134	1610	0.00011
1134	1611	0.00013
1134	1612	0.00013
1134	1613	0.00013
1134	1614	0.000131
1134	1615	0.00013
1134	1616	0.00013
1134	1617	0.00014
1134	1618	0.00013
1134	1619	0.00013
1134	1620	0.000132
1134	1621	0.00013
1134	1622	0.00013
1134	1623	0.000136
1134	1624	0.00013
1134	1625	0.00013
1134	1626	0.000135
1134	1627	0.00013
1134	1628	0.00013
1134	1629	0.000139
1134	1630	0.00013
1134	1631	0.00013
1134	1632	0.000129
1134	1633	0.00013
1134	1634	0.00013
1134	1635	0.000133
1134	1636	0.00013
1134	1637	0.00013
1134	1638	0.00013
1134	1639	0.00013
1134	1640	0.002987
1134	1641	0.000131
1134	1642	0.00013
1134	1643	0.00013
1134	1644	0.00013
1134	1645	0.000138
1134	1646	0.000132
1134	1647	0.00013
1134	1648	0.00013
1134	1649	0.00013
1134	1650	0.00013
1134	1651	0.000129
1134	1652	0.000129
1134	1653	0.000129
1134	1654	0.000151
1134	1655	0.000129
1134	1656	0.000129
1134	1657	0.000129
1134	1658	0.000134
1134	1659	0.000129
1134	1660	6.3e-05
1134	1661	0.000155
1134	1662	0.000131
1134	1663	0.000129
1134	1664	0.000129
1134	1665	0.000126
1134	1666	0.000129
1134	1667	0.000118
1134	1668	0.00014
1134	1669	0.000128
1134	1670	0.000129
1134	1671	0.000138
1134	1672	0.000138
1134	1673	0.000138
1134	1674	0.000158
1134	1675	0.000138
1134	1676	0.000138
1134	1677	0.000147
1134	1678	0.000139
1134	1679	0.000138
1134	1680	0.000118
1134	1681	3e-05
1134	1682	0.000149
1134	1683	0.000138
1134	1684	0.000138
1134	1685	0.000138
1134	1686	0.000138
1134	1687	0.000138
1134	1688	0.000138
1134	1689	0.000138
1134	1690	0.000138
1134	1691	0.000139
1134	1692	0.000139
1134	1693	0.00014
1134	1694	0.000139
1134	1695	0.000139
1134	1696	0.000147
1134	1697	0.000139
1134	1698	0.000158
1134	1699	0.000139
1134	1700	0.000139
1134	1701	0.000139
1134	1702	0.000138
1134	1703	0.000166
1134	1704	0.00014
1134	1705	0.000143
1134	1706	0.000139
1134	1707	0.000161
1134	1708	0.000139
1134	1709	0.001026
1134	1710	0.000139
1134	1711	0.000139
1134	1712	3.6e-05
1134	1713	4.6e-05
1134	1714	4.4e-05
1134	1715	9e-06
1134	1716	3.6e-05
1134	1717	3.6e-05
1134	1718	4.2e-05
1134	1719	5.1e-05
1134	1720	4.6e-05
1134	1721	4.3e-05
1134	1722	2.2e-05
1134	1723	4.5e-05
1134	1724	3.8e-05
1134	1725	4.6e-05
1134	1726	3.6e-05
1134	1727	3.6e-05
1134	1728	3.6e-05
1134	1729	3.7e-05
1134	1730	3e-06
1134	1731	3.7e-05
1134	1732	3.6e-05
1134	1733	3.6e-05
1134	1734	4.8e-05
1134	1735	3.6e-05
1134	1736	3.6e-05
1134	1737	6.4e-05
1134	1738	3.6e-05
1134	1739	3.6e-05
1134	1740	4.5e-05
1134	1741	3.5e-05
1134	1742	3.5e-05
1134	1743	5.8e-05
1134	1744	3.5e-05
1134	1745	3.6e-05
1134	1746	4.8e-05
1134	1747	3.7e-05
1134	1748	3.5e-05
1134	1749	4.1e-05
1134	1750	2e-05
1134	1751	3.5e-05
1134	1752	4.3e-05
1134	1753	2.7e-05
1134	1754	3.5e-05
1134	1755	4.6e-05
1134	1756	3.5e-05
1134	1757	3.5e-05
1134	1758	4.8e-05
1134	1759	3.5e-05
1134	1760	3.5e-05
1134	1761	2.8e-05
1134	1762	3.4e-05
1134	1763	3.5e-05
1134	1764	3.2e-05
1134	1765	3.4e-05
1134	1766	3.7e-05
1134	1767	3.7e-05
1134	1768	3.7e-05
1134	1769	3.7e-05
1134	1770	4.7e-05
1134	1771	3.7e-05
1134	1772	3.8e-05
1134	1773	3.6e-05
1134	1774	3.7e-05
1134	1775	3.7e-05
1134	1776	3.7e-05
1134	1777	3.7e-05
1134	1778	3.7e-05
1134	1779	4.2e-05
1134	1780	3.7e-05
1134	1781	3.6e-05
1134	1782	3.6e-05
1134	1783	4.1e-05
1134	1784	3.6e-05
1134	1785	5.9e-05
1134	1786	3.6e-05
1134	1787	3.7e-05
1134	1788	3.6e-05
1134	1789	3.6e-05
1134	1790	3.6e-05
1134	1791	6.4e-05
1134	1792	3.6e-05
1134	1793	3.6e-05
1134	1794	4.5e-05
1134	1795	3.6e-05
1134	1796	3.6e-05
1134	1797	3.9e-05
1134	1798	3.6e-05
1134	1799	3.6e-05
1134	1800	3.6e-05
1134	1801	3.6e-05
1134	1802	3.6e-05
1134	1803	3.6e-05
1134	1804	3.7e-05
1134	1805	3.6e-05
1134	1806	3.8e-05
1134	1807	2e-05
1134	1808	4.6e-05
1134	1809	6.5e-05
1134	1810	3.6e-05
1134	1811	2e-06
1134	1812	4.4e-05
1134	1813	3.7e-05
1134	1814	3.7e-05
1134	1815	4.1e-05
1134	1816	3.7e-05
1134	1817	2.1e-05
1134	1818	3.8e-05
1134	1819	3.7e-05
1134	1820	3.7e-05
1134	1821	5e-05
1134	1822	3.8e-05
1134	1823	3.6e-05
1134	1824	4.2e-05
1134	1825	3.7e-05
1134	1826	3.7e-05
1134	1827	5.6e-05
1134	1828	3.8e-05
1134	1829	3.8e-05
1134	1830	3.8e-05
1134	1831	3.8e-05
1134	1832	3.8e-05
1134	1833	3.8e-05
1134	1834	3.8e-05
1134	1835	3.8e-05
1134	1836	4.3e-05
1134	1837	3.8e-05
1134	1838	3.8e-05
1134	1839	2.6e-05
1134	1840	3.8e-05
1134	1841	-7.7e-05
1134	1842	3.8e-05
1134	1843	6.2e-05
1134	1844	3.8e-05
1134	1845	2.7e-05
1134	1846	3.8e-05
1134	1847	6e-05
1134	1848	6.2e-05
1134	1849	3.8e-05
1134	1850	3.8e-05
1134	1851	4.6e-05
1134	1852	4e-06
1134	1853	4e-05
1134	1854	4e-05
1134	1855	5.1e-05
1134	1856	3.8e-05
1134	1857	4.7e-05
1134	1858	3.8e-05
1134	1859	3.5e-05
1134	1860	6e-05
1134	1861	3.6e-05
1134	1862	3.5e-05
1134	1863	3.5e-05
1134	1864	2.9e-05
1134	1865	4.4e-05
1134	1866	6.3e-05
1134	1867	3.5e-05
1134	1868	3.5e-05
1134	1869	3.5e-05
1134	1870	5.9e-05
1134	1871	3.5e-05
1134	1872	3.5e-05
1134	1873	3.5e-05
1134	1874	6.6e-05
1134	1875	3.6e-05
1134	1876	3.6e-05
1134	1877	5.8e-05
1134	1878	4.2e-05
1134	1879	4.5e-05
1134	1880	5.8e-05
1134	1881	3.6e-05
1134	1882	5e-05
1134	1883	3.4e-05
1134	1884	3.4e-05
1134	1885	2.4e-05
1134	1886	3.4e-05
1134	1887	3.6e-05
1134	1888	3.4e-05
1134	1889	3.4e-05
1134	1890	4.7e-05
1134	1891	4.5e-05
1134	1892	3.4e-05
1134	1893	5.6e-05
1134	1894	3.4e-05
1134	1895	3.4e-05
1134	1896	3.4e-05
1134	1897	3.4e-05
1134	1898	3.4e-05
1134	1899	3.4e-05
1134	1900	3.4e-05
1134	1901	3.4e-05
1134	1902	3.4e-05
1134	1903	4.4e-05
1134	1904	3.4e-05
1134	1905	3.4e-05
1134	1906	3.4e-05
1134	1907	3.4e-05
1134	1908	4.3e-05
1134	1909	3.4e-05
1134	1910	4.2e-05
1134	1911	2.6e-05
1134	1912	4.9e-05
1134	1913	2e-06
1134	1914	4.7e-05
1134	1915	3.5e-05
1134	1916	3.5e-05
1134	1917	4.4e-05
1134	1918	3.5e-05
1134	1919	4e-05
1134	1920	4.3e-05
1134	1921	3.5e-05
1134	1922	-0.000115
1134	1923	-0.000111
1134	1924	-0.000105
1134	1925	-0.000112
1134	1926	-0.000124
1134	1927	-9.4e-05
1134	1928	-0.000115
1134	1929	-0.000123
1134	1930	-0.000115
1134	1931	-0.000115
1134	1932	-0.000115
1134	1933	-0.000115
1134	1934	-0.000115
1134	1935	-0.000105
1134	1936	-0.000115
1134	1937	-9.9e-05
1134	1938	-0.000115
1134	1939	-0.000103
1134	1940	-0.00011
1134	1941	-8.7e-05
1134	1942	-0.000115
1134	1943	-0.000115
1134	1944	-0.000116
1134	1945	5.8e-05
1134	1946	5.9e-05
1134	1947	5.9e-05
1134	1948	5.9e-05
1134	1949	5.9e-05
1134	1950	7.5e-05
1134	1951	6.7e-05
1134	1952	6.7e-05
1134	1953	6.7e-05
1134	1954	6.7e-05
1134	1955	6.7e-05
1134	1956	9.4e-05
1134	1957	7.4e-05
1134	1958	8.4e-05
1134	1959	0.000102
1134	1960	8.4e-05
1134	1961	7.4e-05
1134	1962	7.4e-05
1134	1963	-0.001187
1134	1964	7.4e-05
1134	1965	8.1e-05
1134	1966	7.4e-05
1134	1967	7.4e-05
1134	1968	0.00012
1134	1969	9.5e-05
1134	1970	7.4e-05
1134	1971	0.000171
1134	1972	7.4e-05
1134	1973	-0.000148
1134	1974	0.000109
1134	1975	8.5e-05
1134	1976	6.8e-05
1134	1977	8.2e-05
1134	1978	7.7e-05
1134	1979	8.5e-05
1134	1980	8.5e-05
1134	1981	7.7e-05
1134	1982	7.7e-05
1134	1983	8.4e-05
1134	1984	8.6e-05
1134	1985	8.5e-05
1134	1986	9.2e-05
1134	1987	8.5e-05
1134	1988	8.5e-05
1134	1989	9.4e-05
1134	1990	8.5e-05
1134	1991	8.5e-05
1134	1992	8.5e-05
1134	1993	8.5e-05
1134	1994	8.5e-05
1134	1995	9.9e-05
1134	1996	9.3e-05
1134	1997	7.7e-05
1134	1998	8e-05
1134	1999	-0.000519
1134	2000	7.7e-05
1134	2001	8.4e-05
1134	2002	7.7e-05
1134	2003	6.6e-05
1134	2004	9e-05
1134	2005	7e-05
1134	2006	7e-05
1134	2007	9.2e-05
1134	2008	6.6e-05
1134	2009	7e-05
1134	2010	6.6e-05
1134	2011	7e-05
1134	2012	7e-05
1134	2013	6.6e-05
1134	2014	9.9e-05
1134	2015	9.6e-05
1134	2016	7e-05
1134	2017	5.9e-05
1134	2018	7.8e-05
1134	2019	6.6e-05
1134	2020	6.9e-05
1134	2021	6.9e-05
1134	2022	8.3e-05
1134	2023	-0.000744
1134	2024	6.9e-05
1134	2025	0.000112
1134	2026	0.000143
1134	2027	9.5e-05
1134	2028	0.0001
1134	2029	9.4e-05
1134	2030	0.000124
1134	2031	0.000127
1134	2032	9.4e-05
1134	2033	8.4e-05
1134	2034	8.9e-05
1134	2035	-0.000517
1134	2036	-0.000535
1134	2037	-0.001344
1134	2038	-0.000506
1134	2039	-0.000502
1134	2040	-0.000499
1134	2041	-0.00051
1134	2042	-0.001731
1134	2043	-5.3e-05
1134	2044	-2e-05
1134	2045	-1.6e-05
1134	2046	3.7e-05
1134	2047	-1.5e-05
1134	2048	1.6e-05
1134	2049	1.4e-05
1134	2050	4.3e-05
1134	2051	3.5e-05
1134	2052	-0.000642
1134	2053	-0.000641
1134	2054	-0.000641
1134	2055	-0.000641
1134	2056	-0.000638
1134	2057	-0.000639
1134	2058	-0.00064
1134	2059	-0.000638
1134	2060	-0.00065
1134	2061	-0.00062
1134	2062	-0.000623
1134	2063	-0.000571
1134	2064	-0.000627
1134	2065	-0.000627
1134	2066	-0.000622
1134	2067	-0.000633
1134	2068	-0.000631
1134	2069	-0.000633
1134	2070	-0.00062
1134	2071	-0.000624
1134	2072	-0.000634
1134	2073	-0.000634
1134	2074	-0.000638
1134	2075	-0.000638
1134	2076	-0.00064
1134	2077	-0.000632
1134	2078	-0.000634
1134	2079	-0.00063
1134	2080	-0.000626
1134	2081	-0.000629
1134	2082	-0.000648
1134	2083	-0.000626
1134	2084	-0.000626
1134	2085	-0.000614
1134	2086	-0.000619
1134	2087	-0.000613
1134	2088	-0.000619
1134	2089	-0.00061
1134	2090	-0.000615
1134	2091	-0.000611
1134	2092	-0.000611
1134	2093	-0.000606
1134	2094	-0.000612
1134	2095	-0.000611
1134	2096	-0.000612
1134	2097	-0.000606
1134	2098	-0.000614
1134	2099	-0.000614
1134	2100	-0.000614
1134	2101	-0.000611
1134	2102	-0.000771
1134	2103	-0.000614
1134	2104	-0.000658
1134	2105	-0.000594
1134	2106	-0.000604
1134	2107	-0.000615
1134	2108	-0.000605
1134	2109	-0.000613
1134	2110	-0.000613
1134	2111	5.5e-05
1134	2112	-0.000599
1134	2113	-0.000611
1134	2114	-0.000615
1134	2115	-0.00061
1134	2116	-0.000613
1134	2117	-0.000599
1134	2118	-0.000615
1134	2119	-0.000615
1134	2120	-0.000614
1134	2121	-0.000641
1134	2122	-0.000614
1134	2123	-0.00063
1134	2124	-0.000618
1134	2125	-0.000628
1134	2126	-0.000611
1134	2127	-0.000611
1134	2128	-0.000611
1134	2129	-0.000613
1134	2130	-0.000605
1134	2131	-0.00061
1134	2132	-0.000613
1134	2133	-0.000619
1134	2134	-0.000625
1134	2135	-0.000622
1134	2136	-0.000597
1134	2137	-0.000624
1134	2138	-0.000627
1134	2139	-0.000627
1134	2140	-0.000627
1134	2141	-0.000627
1134	2142	-0.000627
1134	2143	-0.000627
1134	2144	-0.000637
1134	2145	-0.000595
1134	2146	-0.000637
1134	2147	-0.001698
1134	2148	-0.000631
1134	2149	-0.000643
1134	2150	-0.000645
1134	2151	-0.000636
1134	2152	-0.000636
1134	2153	-0.000633
1134	2154	-0.000641
1134	2155	-0.000637
1134	2156	-0.00063
1134	2157	-0.00064
1134	2158	-0.00067
1134	2159	-0.00064
1134	2160	-0.000633
1134	2161	-0.00064
1134	2162	-0.000638
1134	2163	-0.000635
1134	2164	-0.000639
1134	2165	-0.000643
1134	2166	-0.000643
1134	2167	-0.000643
1134	2168	-0.000654
1134	2169	-0.000543
1134	2170	-0.000643
1134	2171	-0.000643
1134	2172	-0.000673
1134	2173	-0.000643
1134	2174	-0.000643
1134	2175	-0.00064
1134	2176	-0.000635
1134	2177	-0.000638
1134	2178	-0.000638
1134	2179	-0.000638
1134	2180	-0.000638
1134	2181	-0.000638
1134	2182	-0.000643
1134	2183	-0.000643
1134	2184	-0.000639
1134	2185	-0.000643
1134	2186	-0.000643
1134	2187	-0.000615
1134	2188	-0.000643
1134	2189	-0.000625
1134	2190	-0.000648
1134	2191	-0.000648
1134	2192	-0.000648
1134	2193	-0.001293
1134	2194	-0.001269
1134	2195	-0.001301
1134	2196	-0.001314
1134	2197	-0.001316
1134	2198	-0.001316
1134	2199	-0.001324
1134	2200	-0.001326
1134	2201	-0.001322
1134	2202	-0.001314
1134	2203	-0.001319
1134	2204	-0.001317
1134	2205	-0.001316
1134	2206	-0.001301
1134	2207	-0.001315
1134	2208	-0.001309
1134	2209	-0.001309
1134	2210	-0.001306
1134	2211	-0.001312
1134	2212	-0.001306
1134	2213	-0.001306
1134	2214	-0.001306
1134	2215	-0.001279
1134	2216	-0.001303
1134	2217	-0.001297
1134	2218	-0.001309
1134	2219	-0.001309
1134	2220	-0.001301
1134	2221	-0.001309
1134	2222	-0.001309
1134	2223	-0.001313
1134	2224	-0.00131
1134	2225	-0.00131
1134	2226	-0.001292
1134	2227	-0.001306
1134	2228	-0.001306
1134	2229	-0.001309
1134	2230	-0.001306
1134	2231	-0.001303
1134	2232	-0.001302
1134	2233	-0.001302
1134	2234	-0.001294
1134	2235	-0.0013
1134	2236	-0.001309
1134	2237	-0.001309
1134	2238	-0.001304
1134	2239	-0.001309
1134	2240	-0.001295
1134	2241	-0.001297
1134	2242	-0.001315
1134	2243	-0.001308
1134	2244	-0.001313
1134	2245	-0.001312
1134	2246	-0.001312
1134	2247	-0.001317
1134	2248	-0.001313
1134	2249	-0.001313
1134	2250	-0.001279
1134	2251	-0.001304
1134	2252	-0.001297
1134	2253	-0.0013
1134	2254	-0.001292
1134	2255	-0.001304
1134	2256	-0.001302
1134	2257	-0.0013
1134	2258	-0.001296
1134	2259	-0.001296
1134	2260	-0.001296
1134	2261	-0.001329
1134	2262	-0.001296
1134	2263	-0.001296
1134	2264	-0.001304
1134	2265	-0.001305
1134	2266	-0.001305
1134	2267	-0.001305
1134	2268	-0.001305
1134	2269	-0.001305
1134	2270	-0.001306
1134	2271	-0.0013
1134	2272	-0.001309
1134	2273	-0.001309
1134	2274	-0.001314
1134	2275	-0.001314
1134	2276	-0.001314
1134	2277	-0.001296
1134	2278	-0.001314
1134	2279	-0.001314
1134	2280	-0.001347
1134	2281	-0.001315
1134	2282	-0.001301
1134	2283	-0.001313
1134	2284	-0.001315
1134	2285	-0.001314
1134	2286	-0.0013
1134	2287	-0.001313
1134	2288	-0.00131
1134	2289	-0.001307
1134	2290	-0.001308
1134	2291	-0.001308
1134	2292	-0.001115
1134	2293	-0.001295
1134	2294	-0.001303
1134	2295	-0.001311
1134	2296	-0.001311
1134	2297	-0.001311
1134	2298	-0.001311
1134	2299	-0.001314
1134	2300	-0.001311
1134	2301	-0.001311
1134	2302	-0.00132
1134	2303	-0.001302
1134	2304	-0.00133
1134	2305	-0.00132
1134	2306	-0.001313
1134	2307	-0.001312
1134	2308	-0.001313
1134	2309	-0.001313
1134	2310	-0.0013
1134	2311	-0.001295
1134	2312	-0.001324
1134	2313	-0.001318
1134	2314	-0.001302
1134	2315	-0.001313
1134	2316	-0.001313
1134	2317	-0.001313
1134	2318	-0.001299
1134	2319	-0.001313
1134	2320	-0.001308
1134	2321	-0.001342
1134	2322	-0.001345
1134	2323	-0.001342
1134	2324	-0.001346
1134	2325	-0.001335
1134	2326	-0.001336
1134	2327	-0.001346
1134	2328	-0.001347
1134	2329	-0.001347
1134	2330	-0.001339
1134	2331	-0.001322
1134	2332	-0.001339
1134	2333	-0.001312
1134	2334	-0.001338
1134	2335	-0.001323
1134	2336	-0.001339
1134	2337	-0.001339
1134	2338	-0.001324
1134	2339	-0.001339
1134	2340	-0.001368
1134	2341	-0.001339
1134	2342	-0.001339
1134	2343	-0.001304
1134	2344	-0.001339
1134	2345	-0.001339
1134	2346	-0.00132
1134	2347	-0.00132
1134	2348	-0.001325
1134	2349	-0.001339
1134	2350	-0.001339
1134	2351	-0.001339
1134	2352	-0.001339
1134	2353	-0.001339
1134	2354	-0.001339
1134	2355	-0.001338
1134	2356	-0.001339
1134	2357	-0.00132
1134	2358	-0.001319
1134	2359	-0.001324
1134	2360	-0.001339
1134	2361	-0.001326
1134	2362	-0.001326
1134	2363	-0.001339
1134	2364	-0.001339
1134	2365	-0.001339
1134	2366	-0.001339
1134	2367	-0.001411
1134	2368	-0.001339
1134	2369	-0.001339
1134	2370	-0.001344
1134	2371	-0.001333
1134	2372	-0.001326
1134	2373	-0.001339
1134	2374	-0.001339
1134	2375	-0.001339
1134	2376	-0.001332
1134	2377	-0.001341
1134	2378	-0.001346
1134	2379	-0.001346
1134	2380	-0.001333
1134	2381	-0.001346
1134	2382	-0.001346
1134	2383	-0.001346
1134	2384	-0.001346
1134	2385	-0.001347
1134	2386	-0.00127
1134	2387	-0.001355
1134	2388	-0.001349
1134	2389	-0.001355
1134	2390	-0.001355
1134	2391	-0.001355
1134	2392	-0.001355
1134	2393	-0.001349
1134	2394	-0.001355
1134	2395	-0.001355
1134	2396	-0.001335
1134	2397	-0.001335
1134	2398	-0.001338
1134	2399	-0.001338
1134	2400	-0.001338
1134	2401	-0.001338
1134	2402	-0.001338
1134	2403	-0.001333
1134	2404	-0.001338
1134	2405	-0.001338
1134	2406	-0.001338
1134	2407	-0.001338
1134	2408	-0.001338
1134	2409	-0.001338
1134	2410	-0.001357
1134	2411	-0.001351
1134	2412	-0.001347
1134	2413	-0.001316
1134	2414	-0.001344
1134	2415	-0.001344
1134	2416	-0.001347
1134	2417	-0.001344
1134	2418	-0.001341
1134	2419	-0.001344
1134	2420	-0.001344
1134	2421	-0.001344
1134	2422	-0.001355
1134	2423	-0.001342
1134	2424	-0.001339
1134	2425	-0.001361
1134	2426	-0.001321
1134	2427	-0.001347
1134	2428	-0.001347
1134	2429	-0.001345
1134	2430	-0.001345
1134	2431	-0.001345
1134	2432	-0.001333
1134	2433	-0.001345
1134	2434	-0.001344
1134	2435	-0.001346
1134	2436	-0.001294
1134	2437	-0.001339
1134	2438	-0.00134
1134	2439	-0.001334
1134	2440	-0.001334
1134	2441	-0.001334
1134	2442	-0.001321
1134	2443	-0.001332
1134	2444	-0.001327
1134	2445	-0.00132
1134	2446	-0.001334
1134	2447	-0.001334
1134	2448	-0.001334
1134	2449	-0.001336
1134	2450	-0.001334
1134	2451	-0.001334
1134	2452	-0.001318
1134	2453	-0.001334
1134	2454	-0.001321
1134	2455	-0.001334
1134	2456	-0.001334
1134	2457	-0.001334
1134	2458	-0.001326
1134	2459	-0.001338
1134	2460	-0.001326
1134	2461	-0.001356
1134	2462	-0.001334
1134	2463	-0.001328
1134	2464	-0.001331
1134	2465	-0.001334
1134	2466	-0.00131
1134	2467	-0.001334
1134	2468	-0.001334
1134	2469	-0.001333
1134	2470	-0.001333
1134	2471	-0.001332
1134	2472	-0.001349
1134	2473	-0.001341
1134	2474	-0.001341
1134	2475	-0.001346
1134	2476	-0.001328
1134	2477	-0.001341
1134	2478	-0.001347
1134	2479	-0.001341
1134	2480	-0.001322
1134	2481	-0.001341
1134	2482	-0.001341
1134	2483	-0.001341
1134	2484	-0.001352
1134	2485	-0.001338
1134	2486	-0.001341
1134	2487	-0.001341
1134	2488	-0.001341
1134	2489	-0.001341
1134	2490	-0.001341
1134	2491	-0.001328
1134	2492	-0.001348
1134	2493	-0.00134
1134	2494	-0.00134
1134	2495	-0.00134
1134	2496	-0.001356
1134	2497	-0.001356
1134	2498	-0.001356
1134	2499	-0.001356
1134	2500	-0.001359
1134	2501	-0.00137
1134	2502	-0.001354
1134	2503	-0.001362
1134	2504	-0.001349
1134	2505	-0.001362
1134	2506	-0.001341
1134	2507	-0.001344
1134	2508	-0.001355
1134	2509	-0.001362
1134	2510	-0.001362
1134	2511	-0.001352
1134	2512	-0.001343
1134	2513	-0.001362
1134	2514	-0.001375
1134	2515	-0.001336
1134	2516	-0.001343
1134	2517	-0.001369
1134	2518	-0.001355
1134	2519	-0.001355
1134	2520	-0.001359
1134	2521	-0.001355
1134	2522	-0.00135
1134	2523	-0.001354
1134	2524	-0.001359
1134	2525	-0.001381
1134	2526	-0.001372
1134	2527	-0.001349
1134	2528	-0.001351
1134	2529	-0.001351
1134	2530	-0.001343
1134	2531	-0.001337
1134	2532	-0.00136
1134	2533	-0.001333
1134	2534	-0.001348
1134	2535	-0.001332
1134	2536	-0.001345
1134	2537	-0.001327
1134	2538	-0.00135
1134	2539	-0.001351
1134	2540	-0.001355
1134	2541	-0.001351
1134	2542	-0.001351
1134	2543	-0.001351
1134	2544	-0.001053
1134	2545	-0.001
1134	2546	-0.000948
1134	2547	-0.000896
1134	2548	-0.001091
1134	2549	-0.000951
1134	2550	-0.000938
1134	2551	-0.000951
1134	2552	-0.001004
1134	2553	-0.001004
1134	2554	-0.001004
1134	2555	-0.000977
1134	2556	-0.001004
1134	2557	-0.001004
1134	2558	-0.001003
1134	2559	-0.000993
1134	2560	-0.001004
1134	2561	-0.001004
1134	2562	-0.001163
1134	2563	-0.000946
1134	2564	-0.000942
1134	2565	-0.000931
1134	2566	-0.000942
1134	2567	-0.001019
1134	2568	0.000547
1134	2569	-0.000941
1134	2570	-0.000942
1134	2571	-0.000933
1134	2572	-0.000984
1134	2573	-0.000942
1134	2574	-0.000954
1134	2575	-0.00093
1134	2576	-0.001203
1134	2577	-0.000925
1134	2578	-0.00093
1134	2579	-0.00092
1134	2580	-0.00106
1134	2581	-0.000909
1134	2582	-0.000921
1134	2583	-0.000921
1134	2584	-0.000921
1134	2585	-0.000921
1134	2586	-0.000921
1134	2587	-0.000921
1134	2588	-0.000921
1134	2589	-0.000966
1134	2590	-0.000925
1134	2591	-0.000921
1134	2592	-0.000921
1134	2593	-0.000921
1134	2594	-0.001304
1134	2595	-0.000995
1134	2596	-0.000905
1134	2597	-0.000921
1134	2598	-0.000888
1134	2599	-0.000916
1134	2600	-0.000921
1134	2601	-0.000977
1134	2602	-0.000884
1134	2603	-0.000884
1134	2604	-0.000883
1134	2605	-0.000885
1134	2606	-0.000885
1134	2607	-0.000885
1134	2608	-0.000885
1134	2609	-0.001039
1134	2610	-0.001116
1134	2611	-0.001079
1134	2612	-0.00105
1134	2613	-0.00104
1134	2614	-0.00104
1134	2615	-0.00104
1134	2616	-0.001051
1134	2617	-0.00104
1134	2618	-0.00104
1134	2619	-0.001083
1134	2620	-0.00104
1134	2621	-0.001041
1134	2622	-0.001032
1134	2623	-0.001052
1134	2624	-0.001054
1134	2625	-0.001053
1134	2626	-0.001053
1134	2627	-0.001053
1134	2628	-0.001053
1134	2629	-0.001052
1134	2630	-0.001053
1134	2631	-0.001123
1134	2632	-0.001098
1134	2633	-0.001053
1134	2634	-0.001058
1134	2635	-0.001222
1134	2636	-0.001207
1134	2637	-0.001096
1134	2638	-0.001053
1134	2639	-0.001054
1134	2640	-0.001024
1134	2641	-0.001054
1134	2642	-0.001054
1134	2643	-0.001074
1134	2644	-0.001053
1134	2645	-0.001053
1134	2646	-0.000703
1134	2647	-0.001053
1134	2648	-0.001259
1134	2649	-0.001041
1134	2650	-0.001053
1134	2651	-0.000481
1134	2652	-0.000486
1134	2653	-0.000484
1134	2654	-0.000484
1134	2655	-0.000484
1134	2656	-0.000484
1134	2657	-0.000497
1134	2658	-0.000484
1134	2659	-0.000477
1134	2660	-0.000477
1134	2661	-0.000478
1134	2662	-0.000477
1134	2663	-0.000472
1134	2664	-0.000465
1134	2665	-3.5e-05
1134	2666	-3.4e-05
1134	2667	-3.5e-05
1134	2668	-3.5e-05
1134	2669	-3.2e-05
1134	2670	-2.8e-05
1134	2671	-3.5e-05
1134	2672	-3e-05
1134	2673	-3.5e-05
1134	2674	-0.000102
1134	2675	-3.2e-05
1134	2676	-3.7e-05
1134	2677	-3.9e-05
1134	2678	-1.5e-05
1134	2679	-2.2e-05
1134	2680	-3.6e-05
1134	2681	-3.7e-05
1134	2682	-3.6e-05
1134	2683	-3.7e-05
1134	2684	-3.7e-05
1134	2685	-3.7e-05
1134	2686	-3.7e-05
1134	2687	-3.9e-05
1134	2688	-3.7e-05
1134	2689	-3.7e-05
1134	2690	-3.9e-05
1134	2691	-2.7e-05
1134	2692	-3.9e-05
1134	2693	-4e-05
1134	2694	-4e-05
1134	2695	-3e-05
1134	2696	-4e-05
1134	2697	-4.7e-05
1134	2698	-3.9e-05
1134	2699	-3.9e-05
1134	2700	-3.5e-05
1134	2701	-4e-05
1134	2702	-4e-05
1134	2703	-4e-05
1134	2704	-4e-05
1134	2705	-4e-05
1134	2706	-4e-05
1134	2707	-4e-05
1134	2708	-3.9e-05
1134	2709	-4e-05
1134	2710	-3.9e-05
1134	2711	-3.9e-05
1134	2712	-3.3e-05
1134	2713	-4e-05
1134	2714	-4e-05
1134	2715	-4e-05
1134	2716	-4e-05
1134	2717	-4e-05
1134	2718	-3e-05
1134	2719	-4e-05
1134	2720	-4e-05
1134	2721	-4e-05
1134	2722	-3e-05
1134	2723	-4e-05
1134	2724	-4e-05
1134	2725	-3.3e-05
1134	2726	-4e-05
1134	2727	-4e-05
1134	2728	-4e-05
1134	2729	-3.3e-05
1134	2730	-4e-05
1134	2731	-4e-05
1134	2732	-3.7e-05
1134	2733	-3.7e-05
1134	2734	-3.7e-05
1134	2735	-3.7e-05
1134	2736	-3.7e-05
1134	2737	-3.7e-05
1134	2738	-3.7e-05
1134	2739	-3.6e-05
1134	2740	-3.7e-05
1134	2741	-3.7e-05
1134	2742	-3.7e-05
1134	2743	-4.4e-05
1134	2744	-3.7e-05
1134	2745	-3.7e-05
1134	2746	-3.7e-05
1134	2747	-3.7e-05
1134	2748	-4e-05
1134	2749	-3.7e-05
1134	2750	-4e-05
1134	2751	-4e-05
1134	2752	-4e-05
1134	2753	-4.2e-05
1134	2754	-5.3e-05
1134	2755	-4.2e-05
1134	2756	-4.2e-05
1134	2757	-3.5e-05
1134	2758	-4.1e-05
1134	2759	-4.2e-05
1134	2760	-4.2e-05
1134	2761	-4.2e-05
1134	2762	-4.2e-05
1134	2763	-4e-05
1134	2764	-4.2e-05
1134	2765	-4.2e-05
1134	2766	-0.000134
1134	2767	-4.2e-05
1134	2768	-4.2e-05
1134	2769	-3.6e-05
1134	2770	-4.2e-05
1134	2771	-4.2e-05
1134	2772	-0.000392
1134	2773	-4.2e-05
1134	2774	-4.2e-05
1134	2775	-3.1e-05
1134	2776	-4.2e-05
1134	2777	-4.2e-05
1134	2778	-4.2e-05
1134	2779	-4.2e-05
1134	2780	-4.2e-05
1134	2781	-2.5e-05
1134	2782	-4.3e-05
1134	2783	-4.3e-05
1134	2784	-4e-05
1134	2785	-4.3e-05
1134	2786	-2.5e-05
1134	2787	-0.000226
1134	2788	-4.3e-05
1134	2789	-3e-05
1134	2790	-4.3e-05
1134	2791	-4.4e-05
1134	2792	-4.3e-05
1134	2793	-4.3e-05
1134	2794	-3.7e-05
1134	2795	-4e-05
1134	2796	-3.9e-05
1134	2797	-4.3e-05
1134	2798	-4.3e-05
1134	2799	-4.1e-05
1134	2800	-4.3e-05
1134	2801	-4.3e-05
1134	2802	-3.6e-05
1134	2803	-4.3e-05
1134	2804	-4.3e-05
1134	2805	-3e-05
1134	2806	-0.00017
1134	2807	-2.6e-05
1134	2808	-0.00015
1134	2809	-0.000106
1134	2810	-0.000132
1134	2811	-0.000134
1134	2812	-0.000161
1134	2813	-0.000132
1134	2814	-0.000136
1134	2815	-0.000132
1134	2816	-0.000165
1134	2817	-0.000141
1134	2818	-0.000132
1134	2819	-0.000151
1134	2820	-0.000265
1134	2821	-0.000117
1134	2822	-0.000116
1134	2823	-0.000118
1134	2824	-9.4e-05
1134	2825	-0.000128
1134	2826	-0.00012
1134	2827	0.000134
1134	2828	0.000134
1134	2829	-0.000127
1134	2830	-0.000127
1134	2831	-4.7e-05
1134	2832	-4.7e-05
1134	2833	-4.7e-05
1134	2834	-4.7e-05
1134	2835	-4.2e-05
1134	2836	-4.7e-05
1134	2837	-4.6e-05
1134	2838	-3.3e-05
1134	2839	-4.7e-05
1134	2840	-3.9e-05
1134	2841	-4.7e-05
1134	2842	-4.7e-05
1134	2843	-4.7e-05
1134	2844	-4.7e-05
1134	2845	-4.7e-05
1134	2846	-2.1e-05
1134	2847	-4.7e-05
1134	2848	-0.001563
1134	2849	-5.7e-05
1134	2850	-5.5e-05
1134	2851	-4.4e-05
1134	2852	-4.4e-05
1134	2853	-3.1e-05
1134	2854	-2.6e-05
1134	2855	-4.3e-05
1134	2856	-3.2e-05
1134	2857	-0.000111
1134	2858	-0.00011
1134	2859	-0.000172
1134	2860	-0.000192
1134	2861	-0.000175
1134	2862	-0.001489
1134	2863	-0.000179
1134	2864	-0.000179
1134	2865	-0.000169
1134	2866	-0.000179
1134	2867	-0.000179
1134	2868	-0.000179
1134	2869	-0.000179
1134	2870	-0.000184
1134	2871	-0.000204
1134	2872	-0.000177
1134	2873	-0.000179
1134	2874	-0.00018
1134	2875	-0.000179
1134	2876	-0.000177
1134	2877	-9.1e-05
1134	2878	-3.7e-05
1134	2879	-3.9e-05
1134	2880	-4.9e-05
1134	2881	-3.9e-05
1134	2882	-3e-05
1134	2883	-1.8e-05
1134	2884	-3.9e-05
1134	2885	-3.9e-05
1134	2886	-3.9e-05
1134	2887	-3.9e-05
1134	2888	-3.9e-05
1134	2889	-3.2e-05
1134	2890	-3.9e-05
1134	2891	-3.9e-05
1134	2892	-3.6e-05
1134	2893	-3.6e-05
1134	2894	-3.6e-05
1134	2895	-3.6e-05
1134	2896	-3.6e-05
1134	2897	-3.6e-05
1134	2898	-2.3e-05
1134	2899	-3.6e-05
1134	2900	-3.6e-05
1134	2901	-3.1e-05
1134	2902	-3.6e-05
1134	2903	-3.6e-05
1134	2904	-5.1e-05
1134	2905	-3.6e-05
1134	2906	-3.6e-05
1134	2907	-0.001468
1134	2908	-3.6e-05
1134	2909	-3.6e-05
1134	2910	-3.6e-05
1134	2911	-3.6e-05
1134	2912	-3.6e-05
1134	2913	-3.6e-05
1134	2914	-3.6e-05
1134	2915	-3.6e-05
1134	2916	-3.7e-05
1134	2917	-3.7e-05
1134	2918	-3.7e-05
1134	2919	-2.8e-05
1134	2920	-3.7e-05
1134	2921	-3.7e-05
1134	2922	-7e-05
1134	2923	-3.7e-05
1134	2924	-3.7e-05
1134	2925	-3.7e-05
1134	2926	-3.7e-05
1134	2927	-4e-05
1134	2928	-3.7e-05
1134	2929	-3.7e-05
1134	2930	-3.7e-05
1134	2931	-3.7e-05
1134	2932	-3.6e-05
1134	2933	-3e-05
1134	2934	-3.3e-05
1134	2935	-3.6e-05
1134	2936	-3.6e-05
1134	2937	-3.3e-05
1134	2938	-3.7e-05
1134	2939	-3.7e-05
1134	2940	-2e-05
1134	2941	0.00049
1134	2942	-3.6e-05
1134	2943	-4e-05
1134	2944	-0.000787
1134	2945	-3.6e-05
1134	2946	-2.9e-05
1134	2947	-3.6e-05
1134	2948	-0.000474
1134	2949	-0.000444
1134	2950	-0.000474
1134	2951	-0.000473
1134	2952	-0.000473
1134	2953	-0.000483
1134	2954	-0.000483
1134	2955	-0.000483
1134	2956	-0.000483
1134	2957	-0.000483
1134	2958	-0.000483
1134	2959	-0.000497
1134	2960	-0.000483
1134	2961	-0.000483
1134	2962	-0.000483
1134	2963	-0.000483
1134	2964	-0.000492
1134	2965	-0.000483
1134	2966	-0.000483
1134	2967	-0.000483
1134	2968	-0.000483
1134	2969	-0.000483
1134	2970	-0.000468
1134	2971	-0.000483
1134	2972	-0.000483
1134	2973	-0.000487
1134	2974	-0.000483
1134	2975	-0.000483
1134	2976	-0.000483
1134	2977	-0.000483
1134	2978	-0.000483
1134	2979	-0.000483
1134	2980	-0.000483
1134	2981	-0.000483
1134	2982	-0.000469
1134	2983	-0.000483
1134	2984	-0.000483
1134	2985	-0.000485
1134	2986	-0.000483
1134	2987	-0.000482
1134	2988	-0.000472
1134	2989	-0.000475
1134	2990	-0.000482
1134	2991	-0.000448
1134	2992	-0.000482
1134	2993	-0.000485
1134	2994	-0.000468
1134	2995	-0.000485
1134	2996	-0.000485
1134	2997	-0.000484
1134	2998	-0.000485
1134	2999	-0.000485
1134	3000	-0.000485
1134	3001	-0.000485
1134	3002	-0.000485
1134	3003	-0.000526
1134	3004	-0.000485
1134	3005	-0.000485
1134	3006	-0.000468
1134	3007	-0.000485
1134	3008	-0.000484
1134	3009	-0.000485
1134	3010	-0.000476
1134	3011	-0.000485
1134	3012	-0.00047
1134	3013	-0.000481
1134	3014	-0.000481
1134	3015	-0.00048
1134	3016	-0.000481
1134	3017	-0.000475
1134	3018	-0.000481
1134	3019	-0.000481
1134	3020	-0.000482
1134	3021	-0.000473
1134	3022	-0.000481
1134	3023	-0.000482
1134	3024	-0.000452
1134	3025	-0.000482
1134	3026	-0.000468
1134	3027	-0.000481
1134	3028	-0.000482
1134	3029	-0.000481
1134	3030	-0.000486
1134	3031	-0.000481
1134	3032	-0.000481
1134	3033	-0.000482
1134	3034	-0.000484
1134	3035	-0.000481
1134	3036	-0.000481
1134	3037	-0.000481
1134	3038	-0.000481
1134	3039	-0.000482
1134	3040	-0.000481
1134	3041	-0.000481
1134	3042	-0.000496
1134	3043	-0.000472
1134	3044	-0.000478
1134	3045	-0.000478
1134	3046	-0.000463
1134	3047	-0.000478
1134	3048	-0.000466
1134	3049	-0.000478
1134	3050	-0.000478
1134	3051	-0.000478
1134	3052	-0.000465
1134	3053	-0.000478
1134	3054	-0.000491
1134	3055	-0.000478
1134	3056	-0.000478
1134	3057	-0.000455
1134	3058	-0.000546
1134	3059	-0.000478
1134	3060	0.000134
1134	3061	-0.000478
1134	3062	-0.000476
1134	3063	-0.000486
1134	3064	-0.000478
1134	3065	-0.000478
1134	3066	-0.00047
1134	3067	-0.000478
1134	3068	-0.000478
1134	3069	-0.000466
1134	3070	-0.000478
1134	3071	-0.000478
1134	3072	-0.000478
1134	3073	-0.000478
1134	3074	-0.000478
1134	3075	-0.000445
1134	3076	-0.000467
1134	3077	-0.00048
1134	3078	-0.000414
1134	3079	-0.00048
1134	3080	-0.000514
1134	3081	-0.00048
1134	3082	-0.00048
1134	3083	-0.00048
1134	3084	-0.00048
1134	3085	-0.00048
1134	3086	-0.00048
1134	3087	-0.00048
1134	3088	-0.00048
1134	3089	-0.00048
1134	3090	-0.00048
1134	3091	-0.00048
1134	3092	-0.00048
1134	3093	-0.00048
1134	3094	-0.00048
1134	3095	-0.00048
1134	3096	-0.00048
1134	3097	-0.00048
1134	3098	-0.00048
1134	3099	-0.000488
1134	3100	-0.000479
1134	3101	-0.000488
1134	3102	-0.000488
1134	3103	0.00014
1134	3104	0.00014
1134	3105	0.00014
1134	3106	0.00014
1134	3107	0.00014
1134	3108	0.00014
1134	3109	0.00014
1134	3110	0.00014
1134	3111	0.00015
1134	3112	0.00014
1134	3113	0.00014
1134	3114	0.00014
1134	3115	0.00014
1134	3116	0.00014
1134	3117	0.000141
1134	3118	0.000139
1134	3119	0.00014
1134	3120	0.000147
1134	3121	0.00014
1134	3122	0.00014
1134	3123	0.000162
1134	3124	0.000108
1134	3125	0.00014
1134	3126	0.000148
1134	3127	0.00014
1134	3128	0.00014
1134	3129	0.00014
1134	3130	0.00014
1134	3131	0.00014
1134	3132	0.000146
1134	3133	0.00014
1134	3134	0.000152
1134	3135	0.000148
1134	3136	0.00014
1134	3137	0.00014
1134	3138	0.000158
1134	3139	0.00014
1134	3140	0.000131
1134	3141	0.000163
1134	3142	0.00014
1134	3143	0.00014
1134	3144	0.000141
1134	3145	0.000138
1134	3146	0.00014
1134	3147	0.000141
1134	3148	0.00014
1134	3149	0.00014
1134	3150	0.000144
1134	3151	0.00014
1134	3152	0.00014
1134	3153	0.00013
1134	3154	0.00014
1134	3155	0.00014
1134	3156	0.000147
1134	3157	0.00014
1134	3158	0.00014
1134	3159	0.000149
1134	3160	0.00014
1134	3161	0.00014
1134	3162	0.00013
1134	3163	0.00014
1134	3164	0.00014
1134	3165	0.000147
1134	3166	0.000129
1134	3167	0.000128
1134	3168	0.00015
1134	3169	0.000129
1134	3170	0.000129
1134	3171	0.000129
1134	3172	0.000134
1134	3173	0.000129
1134	3174	0.000129
1134	3175	0.000129
1134	3176	0.000129
1134	3177	0.000129
1134	3178	0.000129
1134	3179	0.000129
1134	3180	0.000134
1134	3181	0.000155
1134	3182	0.000129
1134	3183	0.000131
1134	3184	0.000129
1134	3185	0.000129
1134	3186	0.000118
1134	3187	0.000129
1134	3188	0.000129
1134	3189	0.000158
1134	3190	0.000129
1134	3191	0.000129
1134	3192	0.000129
1134	3193	0.000129
1134	3194	0.000157
1134	3195	0.000125
1134	3196	0.000129
1134	3197	0.000129
1134	3198	0.000129
1134	3199	0.000129
1134	3200	0.000126
1134	3201	0.000149
1134	3202	0.000178
1134	3203	0.000161
1134	3204	0.000144
1134	3205	0.000153
1134	3206	0.000161
1134	3207	0.000162
1134	3208	0.000167
1134	3209	0.000189
1134	3210	0.000161
1134	3211	0.000141
1134	3212	0.000161
1134	3213	0.000132
1134	3214	0.000161
1134	3215	0.000129
1134	3216	0.000129
1134	3217	0.000129
1134	3218	0.000119
1134	3219	0.000122
1134	3220	0.00012
1134	3221	0.000141
1134	3222	0.000138
1134	3223	0.000129
1134	3224	0.000129
1134	3225	0.000127
1134	3226	0.000129
1134	3227	0.00013
1134	3228	0.000141
1134	3229	0.000129
1134	3230	0.000129
1134	3231	0.000119
1134	3232	0.000146
1134	3233	0.000128
1134	3234	0.000135
1134	3235	0.00013
1134	3236	0.000129
1134	3237	0.000143
1134	3238	0.000129
1134	3239	0.000129
1134	3240	0.000129
1134	3241	0.000189
1134	3242	0.000129
1134	3243	0.000129
1134	3244	0.000129
1134	3245	0.000129
1134	3246	0.000136
1134	3247	0.000136
1134	3248	0.000129
1134	3249	0.000132
1134	3250	0.000153
1134	3251	0.000119
1134	3252	0.000148
1134	3253	9.6e-05
1134	3254	0.000127
1134	3255	0.00014
1134	3256	0.000129
1134	3257	0.000129
1134	3258	0.00012
1134	3259	0.000137
1134	3260	0.000129
1134	3261	0.000152
1134	3262	0.000114
1134	3263	0.000129
1134	3264	0.000129
1134	3265	0.000129
1134	3266	0.000129
1134	3267	0.000129
1134	3268	0.000129
1134	3269	0.000129
1134	3270	0.000129
1134	3271	0.000129
1134	3272	0.000134
1134	3273	0.000129
1134	3274	0.000129
1134	3275	0.000129
1134	3276	-0.000119
1134	3277	0.000129
1134	3278	0.000129
1134	3279	0.000129
1134	3280	0.000138
1134	3281	0.000129
1134	3282	0.000135
1134	3283	0.00013
1134	3284	0.000129
1134	3285	0.000129
1134	3286	0.000129
1134	3287	0.00013
1134	3288	0.000133
1134	3289	0.000129
1134	3290	0.000129
1134	3291	0.000129
1134	3292	0.000129
1134	3293	0.000129
1134	3294	0.000151
1134	3295	0.000129
1134	3296	0.000123
1134	3297	0.000129
1134	3298	0.000129
1134	3299	0.000128
1134	3300	0.000133
1134	3301	0.000141
1134	3302	0.000137
1134	3303	0.000125
1134	3304	0.000129
1134	3305	0.000152
1134	3306	0.000129
1134	3307	0.000129
1134	3308	0.000129
1134	3309	0.000129
1134	3310	0.00016
1134	3311	0.000129
1134	3312	0.00012
1134	3313	0.000129
1134	3314	0.000129
1134	3315	0.000129
1134	3316	0.000129
1134	3317	0.000129
1134	3318	0.000129
1134	3319	0.000129
1134	3320	0.000136
1134	3321	0.000127
1134	3322	0.000131
1134	3323	0.000126
1134	3324	0.000129
1134	3325	0.00013
1134	3326	0.000129
1134	3327	0.000129
1134	3328	0.000129
1134	3329	0.000129
1134	3330	0.000139
1134	3331	0.00016
1134	3332	0.000133
1134	3333	0.000134
1134	3334	0.000133
1134	3335	0.00013
1134	3336	0.000129
1134	3337	0.000126
1134	3338	0.000135
1134	3339	0.00015
1134	3340	0.000153
1134	3341	0.000136
1134	3342	0.000119
1134	3343	0.000129
1134	3344	0.000129
1134	3345	0.000129
1134	3346	0.000129
1134	3347	0.000133
1134	3348	0.00015
1134	3349	0.000129
1134	3350	0.000152
1134	3351	0.000129
1134	3352	0.001027
1134	3353	0.000138
1134	3354	0.000129
1134	3355	0.000129
1134	3356	0.000129
1134	3357	0.000131
1134	3358	0.000129
1134	3359	0.000127
1134	3360	0.000128
1134	3361	0.000136
1134	3362	0.000129
1134	3363	0.000129
1134	3364	0.00012
1134	3365	0.000126
1134	3366	0.000119
1134	3367	0.000134
1134	3368	0.000134
1134	3369	0.000134
1134	3370	0.000174
1134	3371	0.000134
1134	3372	0.000141
1134	3373	0.000163
1134	3374	0.000134
1134	3375	0.00012
1134	3376	0.000134
1134	3377	0.000134
1134	3378	0.000134
1134	3379	0.000134
1134	3380	0.000143
1134	3381	0.000134
1134	3382	0.000156
1134	3383	0.000134
1134	3384	0.000134
1134	3385	0.000138
1134	3386	0.000134
1134	3387	0.000158
1134	3388	0.000137
1134	3389	0.000134
1134	3390	0.000138
1134	3391	0.000134
1134	3392	0.000134
1134	3393	0.000134
1134	3394	0.000146
1134	3395	0.000119
1134	3396	0.000134
1134	3397	0.000157
1134	3398	0.000134
1134	3399	0.000135
1134	3400	0.000138
1134	3401	0.000134
1134	3402	0.000134
1134	3403	0.000134
1134	3404	0.000134
1134	3405	0.000134
1134	3406	0.000142
1134	3407	0.000141
1134	3408	0.000134
1134	3409	0.000141
1134	3410	0.000134
1134	3411	0.000134
1134	3412	0.000134
1134	3413	0.000415
1134	3414	0.000414
1134	3415	0.000412
1134	3416	0.000416
1134	3417	0.000421
1134	3418	0.000411
1134	3419	0.000415
1134	3420	0.000356
1134	3421	0.000416
1134	3422	0.000422
1134	3423	0.000416
1134	3424	0.000413
1134	3425	0.000379
1134	3426	-0.000779
1134	3427	-0.000521
1134	3428	-0.001295
1134	3429	-0.000712
1134	3430	-0.001288
1134	3431	-0.001304
1134	3432	-0.001318
1134	3433	-0.001312
1134	3434	-0.001307
1134	3435	-0.001307
1134	3436	-0.00131
1134	3437	-0.001298
1134	3438	-0.001976
1134	3439	-0.001307
1134	3440	-0.001304
1134	3441	-0.000687
1134	3442	-0.001307
1134	3443	-0.001307
1134	3444	-0.00089
1134	3445	-0.001307
1134	3446	-0.001307
1134	3447	-0.001302
1134	3448	-0.001307
1134	3449	-0.001307
1134	3450	-0.001241
1134	3451	-0.001307
1134	3452	-0.001307
1134	3453	-0.001289
1134	3454	-0.001297
1134	3455	-0.001307
1134	3456	-0.001307
1134	3457	-0.001315
1134	3458	-0.001307
1134	3459	-0.001312
1134	3460	-0.001307
1134	3461	-0.001307
1134	3462	-0.001302
1134	3463	-0.001302
1134	3464	-0.001298
1134	3465	-0.001299
1134	3466	-0.001307
1134	3467	-0.001307
1134	3468	-0.001307
1134	3469	-0.001307
1134	3470	-0.001307
1134	3471	-0.001307
1134	3472	-0.001307
1134	3473	-0.001307
1134	3474	-0.001294
1134	3475	-0.001306
1134	3476	-0.00131
1134	3477	-0.00129
1134	3478	-0.001307
1134	3479	-0.001307
1134	3480	-0.001307
1134	3481	-0.001307
1134	3482	-0.001307
1134	3483	-0.001306
1134	3484	-0.00072
1134	3485	-0.001328
1134	3486	-0.000465
1134	3487	-0.001466
1134	3488	-0.000329
1134	3489	-0.000307
1134	3490	-0.00032
1134	3491	-0.000332
1134	3492	-0.000334
1134	3493	-0.000353
1134	3494	-0.000325
1134	3495	-0.000327
1134	3496	-0.001394
1134	3497	-0.001385
1134	3498	-0.001385
1134	3499	-0.001391
1134	3500	-0.001419
1134	3501	-0.001385
1134	3502	-0.001385
1134	3503	-0.001177
1134	3504	-0.001197
1134	3505	-0.001165
1134	3506	-0.001203
1134	3507	-0.000673
1134	3508	-0.00077
1134	3509	-0.000613
1134	3510	-0.000647
1134	3511	-0.000705
1134	3512	-0.000708
1134	3513	-0.000545
1134	3514	-0.000617
1134	3515	-0.000703
1134	3516	-0.000639
1134	3517	-0.000711
1134	3518	-0.000709
1134	3519	-0.000801
1134	3520	-0.000784
1134	3521	-0.000725
1134	3522	-0.000783
1134	3523	-0.000782
1134	3524	-0.000782
1134	3525	-0.000745
1134	3526	-0.000547
1134	3527	-0.000782
1134	3528	-0.000789
1134	3529	-0.000662
1134	3530	-0.000782
1134	3531	-0.000676
1134	3532	-0.000782
1134	3533	-0.000781
1134	3534	-0.000581
1134	3535	-0.000618
1134	3536	-0.000781
1134	3537	-0.000781
1134	3538	-0.000778
1134	3539	-0.000781
1134	3540	-0.000781
1134	3541	-0.000765
1134	3542	-0.000755
1134	3543	-0.00063
1134	3544	-0.000797
1134	3545	-0.000781
1134	3546	-0.000795
1134	3547	-0.000817
1134	3548	-0.000781
1134	3549	-0.000719
1134	3550	-0.000779
1134	3551	-0.000781
1134	3552	-0.000783
1134	3553	-0.000789
1134	3554	-0.000748
1134	3555	-0.000702
1134	3556	-0.000629
1134	3557	-0.000781
1134	3558	-0.000824
1134	3559	-0.000803
1134	3560	-0.000856
1134	3561	-0.000687
1134	3562	-0.000781
1134	3563	-0.000755
1134	3564	-0.000781
1134	3565	-0.000722
1134	3566	-0.000783
1134	3567	-0.000784
1134	3568	-0.000783
1134	3569	-0.000783
1134	3570	-0.000797
1134	3571	-0.000784
1134	3572	-0.000784
1134	3573	-0.000762
1134	3574	-0.000779
1134	3575	-0.000791
1134	3576	-0.00078
1134	3577	-0.000649
1134	3578	-0.000779
1134	3579	-0.000779
1134	3580	-0.000778
1134	3581	-0.000777
1134	3582	-0.000623
1134	3583	-0.000638
1134	3584	-0.000779
1134	3585	-0.000738
1134	3586	-0.000777
1134	3587	-0.000777
1134	3588	-0.000787
1134	3589	-0.000781
1134	3590	-0.000781
1134	3591	-0.000701
1134	3592	-0.000777
1134	3593	-0.000782
1134	3594	-0.000796
1134	3595	-0.000475
1134	3596	-0.000783
1134	3597	-0.000525
1134	3598	-0.000782
1134	3599	-0.000781
1134	3600	-0.000612
1134	3601	-0.000539
1134	3602	-0.000824
1134	3603	-0.000767
1134	3604	-0.000649
1134	3605	-0.000798
1134	3606	-0.000695
1134	3607	-0.000786
1134	3608	-0.000781
1134	3609	-0.000663
1134	3610	-0.000745
1134	3611	-0.000745
1134	3612	-0.000751
1134	3613	-0.000746
1134	3614	-0.000383
1134	3615	-0.000759
1134	3616	-0.000745
1134	3617	-0.000747
1134	3618	-0.000706
1134	3619	-0.000746
1134	3620	-0.000746
1134	3621	-0.00071
1134	3622	-0.000762
1134	3623	-0.000745
1134	3624	-0.000517
1134	3625	-0.000743
1134	3626	-0.000746
1134	3627	-0.000663
1134	3628	-0.000732
1134	3629	-0.000748
1134	3630	-0.000749
1134	3631	-0.000785
1134	3632	-0.000786
1134	3633	-0.0008
1134	3634	-0.000786
1134	3635	-0.000786
1134	3636	-0.000786
1134	3637	-0.000786
1134	3638	-0.000786
1134	3639	-0.000726
1134	3640	0.000134
1134	3641	-0.000785
1134	3642	-0.000785
1134	3643	-0.000785
1134	3644	-0.000786
1134	3645	-0.000556
1134	3646	-0.000793
1134	3647	-0.00067
1134	3648	-0.000786
1134	3649	-0.000785
1134	3650	-0.000785
1134	3651	-0.000785
1134	3652	-0.000801
1134	3653	-0.000785
1134	3654	-0.000673
1134	3655	-0.000567
1134	3656	-0.000736
1134	3657	-0.000747
1134	3658	-0.000785
1134	3659	-0.000785
1134	3660	-0.000783
1134	3661	-0.000794
1134	3662	-0.000677
1134	3663	-0.000787
1134	3664	-0.000778
1134	3665	-0.000788
1134	3666	-0.000792
1134	3667	-0.000724
1134	3668	-0.000788
1134	3669	-0.00079
1134	3670	-0.000793
1134	3671	-0.000789
1134	3672	-0.000433
1134	3673	-0.000544
1134	3674	-0.000786
1134	3675	-0.000783
1134	3676	-0.000782
1134	3677	0.000575
1134	3678	0.000596
1134	3679	0.000575
1134	3680	0.000575
1134	3681	0.000586
1134	3682	0.000577
1134	3683	0.000575
1134	3684	0.000575
1134	3685	0.000579
1134	3686	0.000576
1134	3687	0.000556
1134	3688	0.000575
1134	3689	0.000569
1134	3690	0.000598
1134	3691	0.00057
1134	3692	0.000575
1134	3693	0.000591
1134	3694	0.000565
1134	3695	0.000569
1134	3696	0.000572
1134	3697	0.000557
1134	3698	0.000569
1134	3699	0.000582
1134	3700	0.000583
1134	3701	0.000569
1134	3702	0.000569
1134	3703	0.000569
1134	3704	0.000559
1134	3705	0.000585
1134	3706	0.000572
1134	3707	0.000571
1134	3708	0.000566
1134	3709	0.000566
1134	3710	0.00057
1134	3711	0.000577
1134	3712	0.000566
1134	3713	0.000555
1134	3714	0.000553
1134	3715	0.000572
1134	3716	0.000561
1134	3717	0.000571
1134	3718	0.000578
1134	3719	0.000566
1134	3720	0.000583
1134	3721	0.000566
1134	3722	0.000575
1134	3723	0.000561
1134	3724	0.000659
1134	3725	0.000645
1134	3726	0.000657
1134	3727	0.000657
1134	3728	0.000647
1134	3729	0.000603
1134	3730	0.000567
1134	3731	0.000575
1134	3732	0.000581
1134	3733	0.000571
1134	3734	0.000576
1134	3735	0.000574
1134	3736	0.000577
1134	3737	0.000576
1134	3738	0.0005
1134	3739	0.000494
1134	3740	0.000496
1134	3741	0.000493
1134	3742	0.0005
1134	3743	0.000528
1134	3744	0.000503
1134	3745	0.0005
1134	3746	0.000136
1134	3747	0.000141
1134	3748	0.000147
1134	3749	0.000145
1134	3750	0.000141
1134	3751	0.000148
1134	3752	0.000145
1134	3753	0.000169
1134	3754	0.000149
1134	3755	0.000118
1134	3756	0.000147
1134	3757	0.000142
1134	3758	0.000147
1134	3759	0.000142
1134	3760	0.000141
1134	3761	0.000151
1134	3762	0.000144
1134	3763	0.000141
1134	3764	0.000127
1134	3765	0.000161
1134	3766	0.000142
1134	3767	0.000142
1134	3768	0.00014
1134	3769	0.00014
1134	3770	0.00014
1134	3771	0.000155
1134	3772	0.000129
1134	3773	0.000144
1134	3774	0.000145
1134	3775	0.000148
1134	3776	0.000145
1134	3777	0.000136
1134	3778	0.00014
1134	3779	0.000145
1134	3780	0.000137
1134	3781	0.000145
1134	3782	0.000144
1134	3783	0.000153
1134	3784	0.000162
1134	3785	0.000147
1134	3786	0.000148
1134	3787	0.000169
1134	3788	0.000161
1134	3789	0.000147
1134	3790	0.000215
1134	3791	0.000147
1134	3792	0.000157
1134	3793	0.000146
1134	3794	0.000153
1134	3795	0.000168
1134	3796	0.000143
1134	3797	0.000144
1134	3798	0.000152
1134	3799	0.000147
1134	3800	0.000147
1134	3801	0.000147
1134	3802	0.000139
1134	3803	0.000146
1134	3804	0.000157
1134	3805	0.000147
1134	3806	0.000147
1134	3807	0.000147
1134	3808	0.000147
1134	3809	0.000147
1134	3810	0.000147
1134	3811	0.000147
1134	3812	0.000147
1134	3813	0.000147
1134	3814	0.000147
1134	3815	0.000147
1134	3816	0.000142
1134	3817	0.000147
1134	3818	0.000149
1134	3819	0.000134
1134	3820	0.000134
1134	3821	0.000148
1134	3822	0.000148
1135	1136	0.00195
1135	1137	0.001944
1135	1138	0.001934
1135	1139	0.001931
1135	1140	0.001931
1135	1141	0.001931
1135	1142	0.001927
1135	1143	0.001927
1135	1144	0.001925
1135	1145	0.001921
1135	1146	0.001891
1135	1147	0.001917
1135	1148	0.001917
1135	1149	0.001917
1135	1150	0.001904
1135	1151	0.001918
1135	1152	0.001918
1135	1153	0.001918
1135	1154	0.001896
1135	1155	0.001915
1135	1156	0.001921
1135	1157	0.001921
1135	1158	0.001907
1135	1159	0.001921
1135	1160	0.001922
1135	1161	0.001925
1135	1162	0.001914
1135	1163	0.001914
1135	1164	0.001914
1135	1165	0.001916
1135	1166	0.001911
1135	1167	0.00191
1135	1168	0.001912
1135	1169	0.001912
1135	1170	0.001915
1135	1171	0.001914
1135	1172	0.001914
1135	1173	0.001918
1135	1174	0.001918
1135	1175	0.001884
1135	1176	0.001843
1135	1177	0.001843
1135	1178	0.00183
1135	1179	0.001835
1135	1180	0.001853
1135	1181	0.001853
1135	1182	0.001852
1135	1183	0.001861
1135	1184	0.001858
1135	1185	0.001845
1135	1186	0.001853
1135	1187	0.001853
1135	1188	0.001853
1135	1189	0.001864
1135	1190	0.00185
1135	1191	0.001875
1135	1192	0.001853
1135	1193	0.001929
1135	1194	0.001915
1135	1195	0.001924
1135	1196	0.001924
1135	1197	0.001927
1135	1198	0.001882
1135	1199	0.001933
1135	1200	0.001961
1135	1201	0.001967
1135	1202	0.001967
1135	1203	0.001932
1135	1204	0.001967
1135	1205	0.001967
1135	1206	0.001967
1135	1207	0.001967
1135	1208	0.001908
1135	1209	0.001967
1135	1210	0.001941
1135	1211	0.001946
1135	1212	0.001968
1135	1213	0.000866
1135	1214	0.001973
1135	1215	0.001997
1135	1216	0.001869
1135	1217	0.001881
1135	1218	0.001848
1135	1219	0.001599
1135	1220	0.001596
1135	1221	0.001577
1135	1222	0.001606
1135	1223	0.001744
1135	1224	0.001134
1135	1225	0.001801
1135	1226	0.001828
1135	1227	0.001828
1135	1228	0.00182
1135	1229	0.001754
1135	1230	0.001522
1135	1231	0.001804
1135	1232	0.00177
1135	1233	0.001752
1135	1234	0.001751
1135	1235	0.001747
1135	1236	0.001769
1135	1237	0.001743
1135	1238	0.001702
1135	1239	0.001778
1135	1240	0.000165
1135	1241	0.001691
1135	1242	0.001702
1135	1243	0.001693
1135	1244	0.001701
1135	1245	0.001672
1135	1246	0.001663
1135	1247	0.001685
1135	1248	0.00165
1135	1249	0.001714
1135	1250	0.001717
1135	1251	0.0001
1135	1252	0.001658
1135	1253	0.001647
1135	1254	0.001614
1135	1255	0.001592
1135	1256	0.001592
1135	1257	0.001594
1135	1258	0.001489
1135	1259	0.001492
1135	1260	0.001524
1135	1261	0.001524
1135	1262	0.00145
1135	1263	0.001452
1135	1264	0.001268
1135	1265	0.001246
1135	1266	0.001069
1135	1267	0.001068
1135	1268	0.001068
1135	1269	0.001097
1135	1270	0.001063
1135	1271	0.001063
1135	1272	0.001049
1135	1273	0.001064
1135	1274	0.001084
1135	1275	0.001084
1135	1276	0.001084
1135	1277	0.001079
1135	1278	0.001082
1135	1279	0.001085
1135	1280	0.001083
1135	1281	0.001082
1135	1282	0.001147
1135	1283	0.001162
1135	1284	0.001179
1135	1285	0.001134
1135	1286	0.001161
1135	1287	0.001161
1135	1288	0.001161
1135	1289	0.001161
1135	1290	0.001161
1135	1291	0.001177
1135	1292	0.001177
1135	1293	0.001504
1135	1294	0.001177
1135	1295	0.001148
1135	1296	0.001255
1135	1297	0.001221
1135	1298	0.001191
1135	1299	0.001391
1135	1300	0.001361
1135	1301	0.001371
1135	1302	0.001365
1135	1303	0.001349
1135	1304	0.001351
1135	1305	0.001351
1135	1306	0.001415
1135	1307	0.001415
1135	1308	0.00143
1135	1309	0.001446
1135	1310	0.0016
1135	1311	0.001709
1135	1312	0.001717
1135	1313	0.001686
1135	1314	0.001678
1135	1315	0.001689
1135	1316	0.001219
1135	1317	0.001264
1135	1318	0.001219
1135	1319	0.001227
1135	1320	5.2e-05
1135	1321	0.001223
1135	1322	0.001198
1135	1323	0.001211
1135	1324	0.001198
1135	1325	0.001197
1135	1326	0.001194
1135	1327	0.001179
1135	1328	0.001152
1135	1329	0.001151
1135	1330	0.00115
1135	1331	0.002435
1135	1332	0.00115
1135	1333	0.002141
1135	1334	0.001812
1135	1335	0.001176
1135	1336	0.002246
1135	1337	0.001156
1135	1338	0.001153
1135	1339	0.001153
1135	1340	0.001153
1135	1341	0.001134
1135	1342	0.001154
1135	1343	0.001173
1135	1344	0.001153
1135	1345	0.001162
1135	1346	0.00117
1135	1347	0.001168
1135	1348	0.001133
1135	1349	0.001101
1135	1350	0.001119
1135	1351	0.001108
1135	1352	0.001127
1135	1353	0.001135
1135	1354	0.001106
1135	1355	-0.000578
1135	1356	0.001101
1135	1357	0.00111
1135	1358	0.001107
1135	1359	0.001107
1135	1360	0.001115
1135	1361	0.001139
1135	1362	0.001215
1135	1363	0.001216
1135	1364	0.001196
1135	1365	0.001215
1135	1366	0.001193
1135	1367	0.001207
1135	1368	0.001232
1135	1369	0.001233
1135	1370	0.001208
1135	1371	0.001198
1135	1372	0.001224
1135	1373	0.001224
1135	1374	0.001222
1135	1375	0.001224
1135	1376	0.001187
1135	1377	0.001194
1135	1378	0.001179
1135	1379	0.001173
1135	1380	0.00155
1135	1381	0.0013
1135	1382	0.001281
1135	1383	0.001267
1135	1384	0.001245
1135	1385	0.001236
1135	1386	0.001249
1135	1387	0.001271
1135	1388	0.001308
1135	1389	0.001336
1135	1390	0.001369
1135	1391	0.001322
1135	1392	0.001342
1135	1393	0.001388
1135	1394	0.001394
1135	1395	0.001381
1135	1396	0.001357
1135	1397	0.001359
1135	1398	0.001405
1135	1399	0.001346
1135	1400	0.001346
1135	1401	0.001386
1135	1402	0.001415
1135	1403	0.001385
1135	1404	0.001337
1135	1405	0.001357
1135	1406	0.001325
1135	1407	0.001349
1135	1408	0.001329
1135	1409	0.001363
1135	1410	0.001329
1135	1411	0.001351
1135	1412	0.001308
1135	1413	0.001334
1135	1414	0.001334
1135	1415	0.001346
1135	1416	0.001343
1135	1417	0.001354
1135	1418	0.001297
1135	1419	0.001392
1135	1420	0.001402
1135	1421	0.001402
1135	1422	0.001407
1135	1423	0.001418
1135	1424	0.001446
1135	1425	0.001402
1135	1426	0.001427
1135	1427	0.001425
1135	1428	0.001419
1135	1429	0.001428
1135	1430	0.000458
1135	1431	0.001362
1135	1432	0.001407
1135	1433	0.000453
1135	1434	0.001415
1135	1435	0.001404
1135	1436	0.001404
1135	1437	0.001422
1135	1438	0.001444
1135	1439	0.001444
1135	1440	0.001418
1135	1441	0.001413
1135	1442	0.001422
1135	1443	0.001424
1135	1444	0.001409
1135	1445	0.001413
1135	1446	0.001423
1135	1447	0.001412
1135	1448	0.001414
1135	1449	0.001426
1135	1450	0.001369
1135	1451	0.000468
1135	1452	0.001379
1135	1453	0.001447
1135	1454	0.001457
1135	1455	0.001467
1135	1456	-0.001039
1135	1457	0.001799
1135	1458	0.001439
1135	1459	0.001434
1135	1460	0.001437
1135	1461	0.001432
1135	1462	0.001451
1135	1463	0.001447
1135	1464	0.001438
1135	1465	0.001447
1135	1466	0.001443
1135	1467	0.001426
1135	1468	0.001445
1135	1469	0.001836
1135	1470	0.00144
1135	1471	0.001444
1135	1472	0.001453
1135	1473	0.001466
1135	1474	0.001475
1135	1475	0.001475
1135	1476	0.001492
1135	1477	0.001479
1135	1478	0.002406
1135	1479	0.001491
1135	1480	0.001442
1135	1481	0.001378
1135	1482	0.001393
1135	1483	0.001395
1135	1484	0.00142
1135	1485	0.001412
1135	1486	0.003006
1135	1487	0.00142
1135	1488	0.001415
1135	1489	0.001441
1135	1490	0.001456
1135	1491	0.001429
1135	1492	0.001418
1135	1493	0.000423
1135	1494	0.001383
1135	1495	0.001385
1135	1496	0.001381
1135	1497	0.001382
1135	1498	0.001365
1135	1499	0.001388
1135	1500	0.001389
1135	1501	0.000397
1135	1502	0.001379
1135	1503	0.001352
1135	1504	0.001355
1135	1505	0.001365
1135	1506	0.001351
1135	1507	0.001336
1135	1508	0.001293
1135	1509	0.001317
1135	1510	0.001316
1135	1511	0.001316
1135	1512	0.001316
1135	1513	0.000389
1135	1514	0.001332
1135	1515	0.001323
1135	1516	0.001306
1135	1517	0.001316
1135	1518	0.001343
1135	1519	0.00135
1135	1520	0.001348
1135	1521	0.00132
1135	1522	0.001357
1135	1523	0.001342
1135	1524	0.001288
1135	1525	0.001337
1135	1526	0.001337
1135	1527	0.001357
1135	1528	0.00136
1135	1529	0.001398
1135	1530	0.001389
1135	1531	0.001334
1135	1532	0.001342
1135	1533	0.001349
1135	1534	0.001421
1135	1535	0.001438
1135	1536	0.001442
1135	1537	0.001429
1135	1538	0.001431
1135	1539	0.001414
1135	1540	0.001433
1135	1541	0.001412
1135	1542	0.001433
1135	1543	0.001438
1135	1544	0.001449
1135	1545	0.001449
1135	1546	0.001434
1135	1547	0.001434
1135	1548	0.001434
1135	1549	0.001421
1135	1550	0.001435
1135	1551	0.001435
1135	1552	0.001431
1135	1553	0.001419
1135	1554	0.001414
1135	1555	0.00141
1135	1556	0.001419
1135	1557	0.001433
1135	1558	0.001372
1135	1559	0.001423
1135	1560	0.001467
1135	1561	0.001439
1135	1562	0.001423
1135	1563	0.001426
1135	1564	0.001411
1135	1565	0.001361
1135	1566	0.001382
1135	1567	0.001406
1135	1568	0.001341
1135	1569	0.001243
1135	1570	0.001251
1135	1571	0.001266
1135	1572	0.001241
1135	1573	0.001294
1135	1574	0.001263
1135	1575	0.001217
1135	1576	0.001145
1135	1577	0.001132
1135	1578	0.001075
1135	1579	0.001053
1135	1580	0.001053
1135	1581	0.001053
1135	1582	0.001054
1135	1583	0.001036
1135	1584	0.001052
1135	1585	0.001071
1135	1586	0.001065
1135	1587	0.00108
1135	1588	0.001071
1135	1589	0.000156
1135	1590	0.000156
1135	1591	0.000156
1135	1592	0.000156
1135	1593	0.00016
1135	1594	0.000156
1135	1595	0.000156
1135	1596	0.000191
1135	1597	0.000161
1135	1598	0.00016
1135	1599	0.00016
1135	1600	0.000167
1135	1601	0.00016
1135	1602	0.00016
1135	1603	0.000161
1135	1604	0.000161
1135	1605	0.000161
1135	1606	0.00016
1135	1607	0.000161
1135	1608	0.000169
1135	1609	0.00016
1135	1610	0.00014
1135	1611	0.000161
1135	1612	0.00016
1135	1613	0.00016
1135	1614	0.000161
1135	1615	0.000161
1135	1616	0.00016
1135	1617	0.00017
1135	1618	0.000161
1135	1619	0.000161
1135	1620	0.000162
1135	1621	0.00016
1135	1622	0.00016
1135	1623	0.000166
1135	1624	0.00016
1135	1625	0.00016
1135	1626	0.000165
1135	1627	0.00016
1135	1628	0.00016
1135	1629	0.000169
1135	1630	0.00016
1135	1631	0.00016
1135	1632	0.00016
1135	1633	0.00016
1135	1634	0.00016
1135	1635	0.000163
1135	1636	0.00016
1135	1637	0.00016
1135	1638	0.00016
1135	1639	0.00016
1135	1640	0.00298
1135	1641	0.000161
1135	1642	0.00016
1135	1643	0.00016
1135	1644	0.00016
1135	1645	0.000161
1135	1646	0.000148
1135	1647	0.00016
1135	1648	0.000161
1135	1649	0.000161
1135	1650	0.000161
1135	1651	0.000159
1135	1652	0.000159
1135	1653	0.000159
1135	1654	0.000181
1135	1655	0.000159
1135	1656	0.000159
1135	1657	0.000159
1135	1658	0.000165
1135	1659	0.000159
1135	1660	9.3e-05
1135	1661	0.000171
1135	1662	0.000161
1135	1663	0.000159
1135	1664	0.000159
1135	1665	0.000157
1135	1666	0.000159
1135	1667	0.000149
1135	1668	0.000169
1135	1669	0.000159
1135	1670	0.000159
1135	1671	0.000168
1135	1672	0.000168
1135	1673	0.000168
1135	1674	0.000188
1135	1675	0.000168
1135	1676	0.000168
1135	1677	0.000177
1135	1678	0.000169
1135	1679	0.000169
1135	1680	0.000148
1135	1681	3.8e-05
1135	1682	0.000179
1135	1683	0.000169
1135	1684	0.000169
1135	1685	0.000169
1135	1686	0.000168
1135	1687	0.000169
1135	1688	0.000169
1135	1689	0.000169
1135	1690	0.000169
1135	1691	0.000169
1135	1692	0.000169
1135	1693	0.00017
1135	1694	0.000169
1135	1695	0.000169
1135	1696	0.000169
1135	1697	0.000169
1135	1698	0.000187
1135	1699	0.000169
1135	1700	0.000169
1135	1701	0.000169
1135	1702	0.000169
1135	1703	0.000196
1135	1704	0.00017
1135	1705	0.000173
1135	1706	0.000169
1135	1707	0.000191
1135	1708	0.00017
1135	1709	0.001057
1135	1710	0.00017
1135	1711	0.00017
1135	1712	6.9e-05
1135	1713	7.8e-05
1135	1714	7e-05
1135	1715	4.2e-05
1135	1716	7e-05
1135	1717	6.9e-05
1135	1718	7.5e-05
1135	1719	8.4e-05
1135	1720	7.8e-05
1135	1721	7.6e-05
1135	1722	5.5e-05
1135	1723	7e-05
1135	1724	7.1e-05
1135	1725	7.9e-05
1135	1726	6.9e-05
1135	1727	6.9e-05
1135	1728	6.9e-05
1135	1729	6.9e-05
1135	1730	3.6e-05
1135	1731	6.9e-05
1135	1732	6.9e-05
1135	1733	6.9e-05
1135	1734	8.1e-05
1135	1735	6.9e-05
1135	1736	6.9e-05
1135	1737	9.6e-05
1135	1738	6.9e-05
1135	1739	6.9e-05
1135	1740	7.1e-05
1135	1741	6.8e-05
1135	1742	6.8e-05
1135	1743	9e-05
1135	1744	6.8e-05
1135	1745	6.8e-05
1135	1746	8e-05
1135	1747	6.9e-05
1135	1748	6.8e-05
1135	1749	7.1e-05
1135	1750	5.3e-05
1135	1751	6.8e-05
1135	1752	7.5e-05
1135	1753	5.9e-05
1135	1754	6.8e-05
1135	1755	7.7e-05
1135	1756	6.8e-05
1135	1757	6.8e-05
1135	1758	7.9e-05
1135	1759	6.8e-05
1135	1760	6.8e-05
1135	1761	6e-05
1135	1762	6.7e-05
1135	1763	6.7e-05
1135	1764	6.5e-05
1135	1765	6.7e-05
1135	1766	7e-05
1135	1767	7e-05
1135	1768	7e-05
1135	1769	7e-05
1135	1770	7.9e-05
1135	1771	7e-05
1135	1772	7e-05
1135	1773	6.8e-05
1135	1774	7e-05
1135	1775	7e-05
1135	1776	7e-05
1135	1777	7e-05
1135	1778	7e-05
1135	1779	7.4e-05
1135	1780	6.9e-05
1135	1781	6.8e-05
1135	1782	6.9e-05
1135	1783	7.4e-05
1135	1784	6.9e-05
1135	1785	9.1e-05
1135	1786	6.9e-05
1135	1787	7e-05
1135	1788	6.9e-05
1135	1789	6.9e-05
1135	1790	6.9e-05
1135	1791	9.6e-05
1135	1792	6.9e-05
1135	1793	6.9e-05
1135	1794	7.7e-05
1135	1795	6.9e-05
1135	1796	6.9e-05
1135	1797	5.7e-05
1135	1798	6.9e-05
1135	1799	6.9e-05
1135	1800	6.9e-05
1135	1801	6.9e-05
1135	1802	6.9e-05
1135	1803	6.9e-05
1135	1804	7e-05
1135	1805	6.9e-05
1135	1806	7.1e-05
1135	1807	5.3e-05
1135	1808	7.2e-05
1135	1809	9.7e-05
1135	1810	6.9e-05
1135	1811	3.5e-05
1135	1812	6.2e-05
1135	1813	7e-05
1135	1814	7e-05
1135	1815	7.3e-05
1135	1816	7e-05
1135	1817	5.4e-05
1135	1818	7.1e-05
1135	1819	7e-05
1135	1820	7e-05
1135	1821	8.2e-05
1135	1822	7e-05
1135	1823	6.9e-05
1135	1824	7.5e-05
1135	1825	7e-05
1135	1826	7e-05
1135	1827	8.8e-05
1135	1828	7.1e-05
1135	1829	7.1e-05
1135	1830	7.1e-05
1135	1831	7.1e-05
1135	1832	7.1e-05
1135	1833	7.1e-05
1135	1834	7.1e-05
1135	1835	7.1e-05
1135	1836	7.5e-05
1135	1837	7.1e-05
1135	1838	7.1e-05
1135	1839	6e-05
1135	1840	7.1e-05
1135	1841	-5.3e-05
1135	1842	7.1e-05
1135	1843	9.3e-05
1135	1844	7.1e-05
1135	1845	6e-05
1135	1846	7.1e-05
1135	1847	9.2e-05
1135	1848	9.4e-05
1135	1849	7.1e-05
1135	1850	7.1e-05
1135	1851	7.8e-05
1135	1852	3.6e-05
1135	1853	7.2e-05
1135	1854	7.2e-05
1135	1855	8.3e-05
1135	1856	7.1e-05
1135	1857	8e-05
1135	1858	7.1e-05
1135	1859	6.8e-05
1135	1860	9.3e-05
1135	1861	6.8e-05
1135	1862	6.8e-05
1135	1863	6.8e-05
1135	1864	6.1e-05
1135	1865	6.2e-05
1135	1866	9.4e-05
1135	1867	6.7e-05
1135	1868	6.8e-05
1135	1869	6.8e-05
1135	1870	9.1e-05
1135	1871	6.8e-05
1135	1872	6.8e-05
1135	1873	6.8e-05
1135	1874	9.8e-05
1135	1875	6.8e-05
1135	1876	6.8e-05
1135	1877	9e-05
1135	1878	7.4e-05
1135	1879	7.7e-05
1135	1880	9e-05
1135	1881	6.8e-05
1135	1882	8.2e-05
1135	1883	6.7e-05
1135	1884	6.7e-05
1135	1885	5.6e-05
1135	1886	6.7e-05
1135	1887	6.9e-05
1135	1888	6.7e-05
1135	1889	6.7e-05
1135	1890	7.9e-05
1135	1891	7.7e-05
1135	1892	6.7e-05
1135	1893	8.8e-05
1135	1894	6.7e-05
1135	1895	6.6e-05
1135	1896	6.7e-05
1135	1897	6.7e-05
1135	1898	6.7e-05
1135	1899	6.7e-05
1135	1900	6.7e-05
1135	1901	6.7e-05
1135	1902	6.7e-05
1135	1903	7.6e-05
1135	1904	6.7e-05
1135	1905	6.7e-05
1135	1906	6.7e-05
1135	1907	6.7e-05
1135	1908	7.6e-05
1135	1909	6.7e-05
1135	1910	6.8e-05
1135	1911	5.8e-05
1135	1912	8.1e-05
1135	1913	3.5e-05
1135	1914	7.8e-05
1135	1915	6.8e-05
1135	1916	6.8e-05
1135	1917	6.9e-05
1135	1918	6.8e-05
1135	1919	6.5e-05
1135	1920	7.5e-05
1135	1921	6.8e-05
1135	1922	-7.8e-05
1135	1923	-7.5e-05
1135	1924	-7.6e-05
1135	1925	-7.6e-05
1135	1926	-8.8e-05
1135	1927	-5.9e-05
1135	1928	-7.8e-05
1135	1929	-8.7e-05
1135	1930	-7.8e-05
1135	1931	-7.8e-05
1135	1932	-7.8e-05
1135	1933	-7.8e-05
1135	1934	-7.8e-05
1135	1935	-7e-05
1135	1936	-7.8e-05
1135	1937	-6.3e-05
1135	1938	-7.8e-05
1135	1939	-6.8e-05
1135	1940	-7.4e-05
1135	1941	-5.2e-05
1135	1942	-7.8e-05
1135	1943	-7.8e-05
1135	1944	-7.9e-05
1135	1945	3.6e-05
1135	1946	3.6e-05
1135	1947	3.6e-05
1135	1948	3.7e-05
1135	1949	3.7e-05
1135	1950	5.3e-05
1135	1951	4.4e-05
1135	1952	4.4e-05
1135	1953	4.4e-05
1135	1954	4.4e-05
1135	1955	4.4e-05
1135	1956	7e-05
1135	1957	5.1e-05
1135	1958	6e-05
1135	1959	7.9e-05
1135	1960	6e-05
1135	1961	5.1e-05
1135	1962	5.1e-05
1135	1963	-0.001245
1135	1964	5.1e-05
1135	1965	5.8e-05
1135	1966	5.1e-05
1135	1967	5.1e-05
1135	1968	9.4e-05
1135	1969	7.1e-05
1135	1970	5.1e-05
1135	1971	0.000139
1135	1972	5.1e-05
1135	1973	-0.000193
1135	1974	8.3e-05
1135	1975	6.2e-05
1135	1976	4.5e-05
1135	1977	5.9e-05
1135	1978	5.4e-05
1135	1979	6.2e-05
1135	1980	6.2e-05
1135	1981	5.4e-05
1135	1982	5.4e-05
1135	1983	6e-05
1135	1984	6.3e-05
1135	1985	6.2e-05
1135	1986	6.9e-05
1135	1987	6.2e-05
1135	1988	6.2e-05
1135	1989	7e-05
1135	1990	6.2e-05
1135	1991	6.2e-05
1135	1992	6.2e-05
1135	1993	6.2e-05
1135	1994	6.2e-05
1135	1995	6.8e-05
1135	1996	6.7e-05
1135	1997	5.4e-05
1135	1998	5.7e-05
1135	1999	-0.000558
1135	2000	5.4e-05
1135	2001	6e-05
1135	2002	5.4e-05
1135	2003	4.3e-05
1135	2004	6.7e-05
1135	2005	4.7e-05
1135	2006	4.7e-05
1135	2007	6.8e-05
1135	2008	4.5e-05
1135	2009	4.7e-05
1135	2010	4.2e-05
1135	2011	4.7e-05
1135	2012	4.7e-05
1135	2013	4.2e-05
1135	2014	7.5e-05
1135	2015	7.2e-05
1135	2016	4.7e-05
1135	2017	3.6e-05
1135	2018	5.5e-05
1135	2019	4.3e-05
1135	2020	4.6e-05
1135	2021	4.6e-05
1135	2022	6e-05
1135	2023	-0.000782
1135	2024	4.5e-05
1135	2025	8.6e-05
1135	2026	0.000118
1135	2027	6.7e-05
1135	2028	7.3e-05
1135	2029	6.6e-05
1135	2030	8e-05
1135	2031	9.6e-05
1135	2032	6.5e-05
1135	2033	5.4e-05
1135	2034	6e-05
1135	2035	-0.000558
1135	2036	-0.000576
1135	2037	-0.001395
1135	2038	-0.000548
1135	2039	-0.000543
1135	2040	-0.00054
1135	2041	-0.000551
1135	2042	-0.001798
1135	2043	-7.4e-05
1135	2044	-3.9e-05
1135	2045	-3.5e-05
1135	2046	1.5e-05
1135	2047	-3.5e-05
1135	2048	-5e-06
1135	2049	-1e-05
1135	2050	1.9e-05
1135	2051	1e-05
1135	2052	-0.000691
1135	2053	-0.000689
1135	2054	-0.000689
1135	2055	-0.000689
1135	2056	-0.000686
1135	2057	-0.000687
1135	2058	-0.000688
1135	2059	-0.000686
1135	2060	-0.000698
1135	2061	-0.000668
1135	2062	-0.000672
1135	2063	-0.000619
1135	2064	-0.000675
1135	2065	-0.000675
1135	2066	-0.000671
1135	2067	-0.000681
1135	2068	-0.000679
1135	2069	-0.000681
1135	2070	-0.000668
1135	2071	-0.000686
1135	2072	-0.000682
1135	2073	-0.000682
1135	2074	-0.000685
1135	2075	-0.000685
1135	2076	-0.000688
1135	2077	-0.00068
1135	2078	-0.000682
1135	2079	-0.000678
1135	2080	-0.000674
1135	2081	-0.000677
1135	2082	-0.000696
1135	2083	-0.000674
1135	2084	-0.000674
1135	2085	-0.000669
1135	2086	-0.000667
1135	2087	-0.000661
1135	2088	-0.000667
1135	2089	-0.000664
1135	2090	-0.000663
1135	2091	-0.000658
1135	2092	-0.000658
1135	2093	-0.000654
1135	2094	-0.000659
1135	2095	-0.000659
1135	2096	-0.000659
1135	2097	-0.000654
1135	2098	-0.000661
1135	2099	-0.000661
1135	2100	-0.000661
1135	2101	-0.000659
1135	2102	-0.000814
1135	2103	-0.000661
1135	2104	-0.000706
1135	2105	-0.000642
1135	2106	-0.000652
1135	2107	-0.000663
1135	2108	-0.000653
1135	2109	-0.000661
1135	2110	-0.000661
1135	2111	-2e-06
1135	2112	-0.000646
1135	2113	-0.000659
1135	2114	-0.000663
1135	2115	-0.000658
1135	2116	-0.000661
1135	2117	-0.000646
1135	2118	-0.000662
1135	2119	-0.000662
1135	2120	-0.000662
1135	2121	-0.000689
1135	2122	-0.000662
1135	2123	-0.000677
1135	2124	-0.000666
1135	2125	-0.000676
1135	2126	-0.000658
1135	2127	-0.000658
1135	2128	-0.000658
1135	2129	-0.000661
1135	2130	-0.000653
1135	2131	-0.000658
1135	2132	-0.000661
1135	2133	-0.000667
1135	2134	-0.000672
1135	2135	-0.00067
1135	2136	-0.000645
1135	2137	-0.000672
1135	2138	-0.000675
1135	2139	-0.000675
1135	2140	-0.000675
1135	2141	-0.000675
1135	2142	-0.000675
1135	2143	-0.000675
1135	2144	-0.000685
1135	2145	-0.000642
1135	2146	-0.000685
1135	2147	-0.001757
1135	2148	-0.000679
1135	2149	-0.000691
1135	2150	-0.000693
1135	2151	-0.000684
1135	2152	-0.000684
1135	2153	-0.000681
1135	2154	-0.000689
1135	2155	-0.000685
1135	2156	-0.000678
1135	2157	-0.000688
1135	2158	-0.000718
1135	2159	-0.000688
1135	2160	-0.000682
1135	2161	-0.000688
1135	2162	-0.000686
1135	2163	-0.000684
1135	2164	-0.000688
1135	2165	-0.000691
1135	2166	-0.000691
1135	2167	-0.000691
1135	2168	-0.000702
1135	2169	-0.000591
1135	2170	-0.000691
1135	2171	-0.000691
1135	2172	-0.000722
1135	2173	-0.000691
1135	2174	-0.000691
1135	2175	-0.000689
1135	2176	-0.000683
1135	2177	-0.000686
1135	2178	-0.000686
1135	2179	-0.000686
1135	2180	-0.000686
1135	2181	-0.000686
1135	2182	-0.000691
1135	2183	-0.000691
1135	2184	-0.000688
1135	2185	-0.000691
1135	2186	-0.000691
1135	2187	-0.000664
1135	2188	-0.000691
1135	2189	-0.000674
1135	2190	-0.000696
1135	2191	-0.000696
1135	2192	-0.000696
1135	2193	-0.001309
1135	2194	-0.001286
1135	2195	-0.001317
1135	2196	-0.001331
1135	2197	-0.001331
1135	2198	-0.001331
1135	2199	-0.001339
1135	2200	-0.001341
1135	2201	-0.001337
1135	2202	-0.001329
1135	2203	-0.001334
1135	2204	-0.001332
1135	2205	-0.001331
1135	2206	-0.001317
1135	2207	-0.00133
1135	2208	-0.001324
1135	2209	-0.001324
1135	2210	-0.001321
1135	2211	-0.001327
1135	2212	-0.001321
1135	2213	-0.001321
1135	2214	-0.001321
1135	2215	-0.001295
1135	2216	-0.001334
1135	2217	-0.001313
1135	2218	-0.001324
1135	2219	-0.001324
1135	2220	-0.001317
1135	2221	-0.001324
1135	2222	-0.001324
1135	2223	-0.001328
1135	2224	-0.001325
1135	2225	-0.001324
1135	2226	-0.001316
1135	2227	-0.001321
1135	2228	-0.001321
1135	2229	-0.001324
1135	2230	-0.001321
1135	2231	-0.001318
1135	2232	-0.001317
1135	2233	-0.001317
1135	2234	-0.00131
1135	2235	-0.001315
1135	2236	-0.001324
1135	2237	-0.001324
1135	2238	-0.00132
1135	2239	-0.001324
1135	2240	-0.001311
1135	2241	-0.001313
1135	2242	-0.001331
1135	2243	-0.001324
1135	2244	-0.001328
1135	2245	-0.001327
1135	2246	-0.001327
1135	2247	-0.001332
1135	2248	-0.001328
1135	2249	-0.001328
1135	2250	-0.001295
1135	2251	-0.001319
1135	2252	-0.001312
1135	2253	-0.001316
1135	2254	-0.001308
1135	2255	-0.001319
1135	2256	-0.001317
1135	2257	-0.001315
1135	2258	-0.001312
1135	2259	-0.001312
1135	2260	-0.001312
1135	2261	-0.001345
1135	2262	-0.001312
1135	2263	-0.001312
1135	2264	-0.00132
1135	2265	-0.00132
1135	2266	-0.00132
1135	2267	-0.00132
1135	2268	-0.00132
1135	2269	-0.00132
1135	2270	-0.001321
1135	2271	-0.001316
1135	2272	-0.001324
1135	2273	-0.001324
1135	2274	-0.001328
1135	2275	-0.001328
1135	2276	-0.001328
1135	2277	-0.001312
1135	2278	-0.001328
1135	2279	-0.001328
1135	2280	-0.001363
1135	2281	-0.001329
1135	2282	-0.001325
1135	2283	-0.001328
1135	2284	-0.001329
1135	2285	-0.001329
1135	2286	-0.001315
1135	2287	-0.001329
1135	2288	-0.001325
1135	2289	-0.00132
1135	2290	-0.001322
1135	2291	-0.001322
1135	2292	-0.001151
1135	2293	-0.001309
1135	2294	-0.001317
1135	2295	-0.001324
1135	2296	-0.001324
1135	2297	-0.001324
1135	2298	-0.001324
1135	2299	-0.001327
1135	2300	-0.001324
1135	2301	-0.001324
1135	2302	-0.001333
1135	2303	-0.001316
1135	2304	-0.001343
1135	2305	-0.001333
1135	2306	-0.001327
1135	2307	-0.001325
1135	2308	-0.001326
1135	2309	-0.001326
1135	2310	-0.001315
1135	2311	-0.001309
1135	2312	-0.001338
1135	2313	-0.001332
1135	2314	-0.001317
1135	2315	-0.001326
1135	2316	-0.001326
1135	2317	-0.001326
1135	2318	-0.00132
1135	2319	-0.001326
1135	2320	-0.001321
1135	2321	-0.001355
1135	2322	-0.001358
1135	2323	-0.001355
1135	2324	-0.001358
1135	2325	-0.001349
1135	2326	-0.001349
1135	2327	-0.001358
1135	2328	-0.001361
1135	2329	-0.001361
1135	2330	-0.001353
1135	2331	-0.001337
1135	2332	-0.001353
1135	2333	-0.001327
1135	2334	-0.001353
1135	2335	-0.001338
1135	2336	-0.001353
1135	2337	-0.001353
1135	2338	-0.001339
1135	2339	-0.001353
1135	2340	-0.001383
1135	2341	-0.001353
1135	2342	-0.001353
1135	2343	-0.001319
1135	2344	-0.001353
1135	2345	-0.001353
1135	2346	-0.001335
1135	2347	-0.001335
1135	2348	-0.001339
1135	2349	-0.001353
1135	2350	-0.001353
1135	2351	-0.001353
1135	2352	-0.001353
1135	2353	-0.001353
1135	2354	-0.001353
1135	2355	-0.001353
1135	2356	-0.001353
1135	2357	-0.001335
1135	2358	-0.00135
1135	2359	-0.001339
1135	2360	-0.001353
1135	2361	-0.001342
1135	2362	-0.001341
1135	2363	-0.001353
1135	2364	-0.001353
1135	2365	-0.001353
1135	2366	-0.001353
1135	2367	-0.001423
1135	2368	-0.001353
1135	2369	-0.001353
1135	2370	-0.001359
1135	2371	-0.001348
1135	2372	-0.001341
1135	2373	-0.001353
1135	2374	-0.001353
1135	2375	-0.001353
1135	2376	-0.001363
1135	2377	-0.001356
1135	2378	-0.00136
1135	2379	-0.001361
1135	2380	-0.001348
1135	2381	-0.001361
1135	2382	-0.001361
1135	2383	-0.001361
1135	2384	-0.001361
1135	2385	-0.001362
1135	2386	-0.001311
1135	2387	-0.001369
1135	2388	-0.001364
1135	2389	-0.001369
1135	2390	-0.001369
1135	2391	-0.001369
1135	2392	-0.001369
1135	2393	-0.001363
1135	2394	-0.001369
1135	2395	-0.001369
1135	2396	-0.00135
1135	2397	-0.00135
1135	2398	-0.001352
1135	2399	-0.001352
1135	2400	-0.001352
1135	2401	-0.001352
1135	2402	-0.001352
1135	2403	-0.001348
1135	2404	-0.001352
1135	2405	-0.001352
1135	2406	-0.001352
1135	2407	-0.001352
1135	2408	-0.001352
1135	2409	-0.001352
1135	2410	-0.001371
1135	2411	-0.001366
1135	2412	-0.001361
1135	2413	-0.001331
1135	2414	-0.001358
1135	2415	-0.001358
1135	2416	-0.001362
1135	2417	-0.001358
1135	2418	-0.001356
1135	2419	-0.001358
1135	2420	-0.001358
1135	2421	-0.001358
1135	2422	-0.00137
1135	2423	-0.001357
1135	2424	-0.001354
1135	2425	-0.001375
1135	2426	-0.001337
1135	2427	-0.001361
1135	2428	-0.001362
1135	2429	-0.00136
1135	2430	-0.00136
1135	2431	-0.00136
1135	2432	-0.001348
1135	2433	-0.001359
1135	2434	-0.001359
1135	2435	-0.001361
1135	2436	-0.00131
1135	2437	-0.001354
1135	2438	-0.001356
1135	2439	-0.001349
1135	2440	-0.001348
1135	2441	-0.001348
1135	2442	-0.001336
1135	2443	-0.001347
1135	2444	-0.001359
1135	2445	-0.001335
1135	2446	-0.001348
1135	2447	-0.001348
1135	2448	-0.001349
1135	2449	-0.001351
1135	2450	-0.001348
1135	2451	-0.001348
1135	2452	-0.001334
1135	2453	-0.001348
1135	2454	-0.001336
1135	2455	-0.001348
1135	2456	-0.001348
1135	2457	-0.001348
1135	2458	-0.001341
1135	2459	-0.001352
1135	2460	-0.001341
1135	2461	-0.001371
1135	2462	-0.001349
1135	2463	-0.001342
1135	2464	-0.001346
1135	2465	-0.001349
1135	2466	-0.001325
1135	2467	-0.001349
1135	2468	-0.001349
1135	2469	-0.001347
1135	2470	-0.001348
1135	2471	-0.001346
1135	2472	-0.001364
1135	2473	-0.001355
1135	2474	-0.001355
1135	2475	-0.001361
1135	2476	-0.001351
1135	2477	-0.001355
1135	2478	-0.001362
1135	2479	-0.001355
1135	2480	-0.001338
1135	2481	-0.001355
1135	2482	-0.001355
1135	2483	-0.001355
1135	2484	-0.001367
1135	2485	-0.001354
1135	2486	-0.001355
1135	2487	-0.001355
1135	2488	-0.001355
1135	2489	-0.001355
1135	2490	-0.001355
1135	2491	-0.001343
1135	2492	-0.001362
1135	2493	-0.001355
1135	2494	-0.001355
1135	2495	-0.001355
1135	2496	-0.00137
1135	2497	-0.00137
1135	2498	-0.00137
1135	2499	-0.00137
1135	2500	-0.001374
1135	2501	-0.001384
1135	2502	-0.001368
1135	2503	-0.001376
1135	2504	-0.001364
1135	2505	-0.001375
1135	2506	-0.001356
1135	2507	-0.001359
1135	2508	-0.00137
1135	2509	-0.001376
1135	2510	-0.001376
1135	2511	-0.001366
1135	2512	-0.001358
1135	2513	-0.001376
1135	2514	-0.001389
1135	2515	-0.001351
1135	2516	-0.001358
1135	2517	-0.001383
1135	2518	-0.001369
1135	2519	-0.001369
1135	2520	-0.001373
1135	2521	-0.001369
1135	2522	-0.001363
1135	2523	-0.001368
1135	2524	-0.001374
1135	2525	-0.001396
1135	2526	-0.001387
1135	2527	-0.001363
1135	2528	-0.001366
1135	2529	-0.001366
1135	2530	-0.001357
1135	2531	-0.001352
1135	2532	-0.001374
1135	2533	-0.001348
1135	2534	-0.001363
1135	2535	-0.001347
1135	2536	-0.00136
1135	2537	-0.001351
1135	2538	-0.001365
1135	2539	-0.001365
1135	2540	-0.001369
1135	2541	-0.001365
1135	2542	-0.001365
1135	2543	-0.001365
1135	2544	-0.00107
1135	2545	-0.001018
1135	2546	-0.000962
1135	2547	-0.000908
1135	2548	-0.001108
1135	2549	-0.000966
1135	2550	-0.000953
1135	2551	-0.000966
1135	2552	-0.00102
1135	2553	-0.00102
1135	2554	-0.001029
1135	2555	-0.000993
1135	2556	-0.00102
1135	2557	-0.00102
1135	2558	-0.001019
1135	2559	-0.001017
1135	2560	-0.001021
1135	2561	-0.00102
1135	2562	-0.00118
1135	2563	-0.000961
1135	2564	-0.000955
1135	2565	-0.000944
1135	2566	-0.000955
1135	2567	-0.001036
1135	2568	0.000505
1135	2569	-0.000954
1135	2570	-0.000955
1135	2571	-0.000946
1135	2572	-0.001002
1135	2573	-0.000955
1135	2574	-0.000969
1135	2575	-0.00095
1135	2576	-0.001218
1135	2577	-0.00094
1135	2578	-0.000941
1135	2579	-0.000931
1135	2580	-0.001078
1135	2581	-0.000928
1135	2582	-0.000932
1135	2583	-0.000932
1135	2584	-0.000932
1135	2585	-0.000932
1135	2586	-0.000932
1135	2587	-0.000932
1135	2588	-0.000932
1135	2589	-0.000981
1135	2590	-0.000937
1135	2591	-0.000932
1135	2592	-0.000932
1135	2593	-0.000932
1135	2594	-0.001315
1135	2595	-0.001012
1135	2596	-0.000917
1135	2597	-0.000932
1135	2598	-0.0009
1135	2599	-0.000943
1135	2600	-0.000932
1135	2601	-0.000993
1135	2602	-0.00089
1135	2603	-0.00089
1135	2604	-0.00089
1135	2605	-0.000892
1135	2606	-0.000892
1135	2607	-0.000891
1135	2608	-0.000891
1135	2609	-0.001055
1135	2610	-0.001133
1135	2611	-0.001096
1135	2612	-0.001067
1135	2613	-0.001056
1135	2614	-0.001057
1135	2615	-0.001057
1135	2616	-0.001068
1135	2617	-0.001057
1135	2618	-0.001057
1135	2619	-0.0011
1135	2620	-0.001057
1135	2621	-0.001057
1135	2622	-0.001048
1135	2623	-0.001068
1135	2624	-0.00107
1135	2625	-0.001069
1135	2626	-0.001069
1135	2627	-0.001069
1135	2628	-0.001069
1135	2629	-0.001068
1135	2630	-0.001069
1135	2631	-0.00114
1135	2632	-0.001115
1135	2633	-0.001069
1135	2634	-0.001075
1135	2635	-0.001237
1135	2636	-0.001221
1135	2637	-0.001115
1135	2638	-0.001069
1135	2639	-0.00107
1135	2640	-0.001041
1135	2641	-0.00107
1135	2642	-0.00107
1135	2643	-0.001091
1135	2644	-0.00107
1135	2645	-0.00107
1135	2646	-0.000712
1135	2647	-0.001069
1135	2648	-0.001273
1135	2649	-0.001065
1135	2650	-0.001069
1135	2651	-0.000533
1135	2652	-0.000535
1135	2653	-0.000536
1135	2654	-0.000536
1135	2655	-0.000536
1135	2656	-0.000536
1135	2657	-0.000549
1135	2658	-0.000536
1135	2659	-0.000528
1135	2660	-0.000528
1135	2661	-0.000531
1135	2662	-0.00053
1135	2663	-0.000523
1135	2664	-0.000517
1135	2665	-6.1e-05
1135	2666	-6.1e-05
1135	2667	-6.1e-05
1135	2668	-6.1e-05
1135	2669	-7.3e-05
1135	2670	-5.5e-05
1135	2671	-6.1e-05
1135	2672	-5.6e-05
1135	2673	-6.1e-05
1135	2674	-0.00013
1135	2675	-5.9e-05
1135	2676	-6.3e-05
1135	2677	-6.5e-05
1135	2678	-4.2e-05
1135	2679	-4.9e-05
1135	2680	-7.7e-05
1135	2681	-6.3e-05
1135	2682	-6.3e-05
1135	2683	-6.3e-05
1135	2684	-6.3e-05
1135	2685	-6.3e-05
1135	2686	-6.3e-05
1135	2687	-6.6e-05
1135	2688	-6.3e-05
1135	2689	-6.3e-05
1135	2690	-6.6e-05
1135	2691	-5.4e-05
1135	2692	-6.6e-05
1135	2693	-6.6e-05
1135	2694	-6.6e-05
1135	2695	-5.7e-05
1135	2696	-6.6e-05
1135	2697	-7.4e-05
1135	2698	-6.6e-05
1135	2699	-6.6e-05
1135	2700	-6.2e-05
1135	2701	-6.6e-05
1135	2702	-6.6e-05
1135	2703	-6.6e-05
1135	2704	-6.6e-05
1135	2705	-6.6e-05
1135	2706	-6.6e-05
1135	2707	-6.6e-05
1135	2708	-6.6e-05
1135	2709	-6.7e-05
1135	2710	-6.6e-05
1135	2711	-6.6e-05
1135	2712	-6e-05
1135	2713	-6.6e-05
1135	2714	-6.6e-05
1135	2715	-6.6e-05
1135	2716	-6.6e-05
1135	2717	-6.6e-05
1135	2718	-5.7e-05
1135	2719	-6.6e-05
1135	2720	-6.6e-05
1135	2721	-6.6e-05
1135	2722	-5.7e-05
1135	2723	-6.7e-05
1135	2724	-6.7e-05
1135	2725	-5.9e-05
1135	2726	-6.7e-05
1135	2727	-6.7e-05
1135	2728	-6.7e-05
1135	2729	-6e-05
1135	2730	-6.7e-05
1135	2731	-6.7e-05
1135	2732	-6.4e-05
1135	2733	-6.4e-05
1135	2734	-6.4e-05
1135	2735	-6.4e-05
1135	2736	-6.4e-05
1135	2737	-6.4e-05
1135	2738	-6.4e-05
1135	2739	-6.3e-05
1135	2740	-6.4e-05
1135	2741	-6.4e-05
1135	2742	-6.4e-05
1135	2743	-7.1e-05
1135	2744	-6.4e-05
1135	2745	-6.4e-05
1135	2746	-6.4e-05
1135	2747	-6.4e-05
1135	2748	-6.6e-05
1135	2749	-6.4e-05
1135	2750	-6.6e-05
1135	2751	-6.7e-05
1135	2752	-6.6e-05
1135	2753	-6.8e-05
1135	2754	-7.9e-05
1135	2755	-6.9e-05
1135	2756	-6.9e-05
1135	2757	-6.2e-05
1135	2758	-6.8e-05
1135	2759	-6.9e-05
1135	2760	-6.9e-05
1135	2761	-6.9e-05
1135	2762	-6.9e-05
1135	2763	-6.7e-05
1135	2764	-6.9e-05
1135	2765	-6.9e-05
1135	2766	-0.000162
1135	2767	-6.9e-05
1135	2768	-6.9e-05
1135	2769	-6.3e-05
1135	2770	-6.9e-05
1135	2771	-6.9e-05
1135	2772	-0.000434
1135	2773	-6.9e-05
1135	2774	-6.9e-05
1135	2775	-5.8e-05
1135	2776	-6.9e-05
1135	2777	-6.9e-05
1135	2778	-6.9e-05
1135	2779	-6.9e-05
1135	2780	-6.9e-05
1135	2781	-5.2e-05
1135	2782	-6.9e-05
1135	2783	-6.9e-05
1135	2784	-8.1e-05
1135	2785	-6.9e-05
1135	2786	-6e-05
1135	2787	-0.000262
1135	2788	-6.9e-05
1135	2789	-5.7e-05
1135	2790	-6.9e-05
1135	2791	-7e-05
1135	2792	-6.9e-05
1135	2793	-6.9e-05
1135	2794	-6.4e-05
1135	2795	-6.7e-05
1135	2796	-6.6e-05
1135	2797	-6.9e-05
1135	2798	-6.9e-05
1135	2799	-8.1e-05
1135	2800	-6.9e-05
1135	2801	-6.9e-05
1135	2802	-6.2e-05
1135	2803	-6.9e-05
1135	2804	-6.9e-05
1135	2805	-5.7e-05
1135	2806	-0.0002
1135	2807	-5.3e-05
1135	2808	-0.000179
1135	2809	-0.000135
1135	2810	-0.00016
1135	2811	-0.000162
1135	2812	-0.00019
1135	2813	-0.00016
1135	2814	-0.000165
1135	2815	-0.00016
1135	2816	-0.000194
1135	2817	-0.000169
1135	2818	-0.00016
1135	2819	-0.00018
1135	2820	-0.000297
1135	2821	-0.000146
1135	2822	-0.000145
1135	2823	-0.000146
1135	2824	-0.000123
1135	2825	-0.000156
1135	2826	-0.000155
1135	2827	0.000165
1135	2828	0.000165
1135	2829	-0.000155
1135	2830	-0.000155
1135	2831	-7.3e-05
1135	2832	-7.3e-05
1135	2833	-7.3e-05
1135	2834	-7.3e-05
1135	2835	-7e-05
1135	2836	-7.3e-05
1135	2837	-7.3e-05
1135	2838	-6e-05
1135	2839	-7.3e-05
1135	2840	-6.6e-05
1135	2841	-7.3e-05
1135	2842	-7.3e-05
1135	2843	-7.3e-05
1135	2844	-7.3e-05
1135	2845	-7.3e-05
1135	2846	-4.8e-05
1135	2847	-7.3e-05
1135	2848	-0.001612
1135	2849	-8.4e-05
1135	2850	-8.1e-05
1135	2851	-7e-05
1135	2852	-7e-05
1135	2853	-5.8e-05
1135	2854	-5.3e-05
1135	2855	-6.9e-05
1135	2856	-5.9e-05
1135	2857	-0.000139
1135	2858	-0.000138
1135	2859	-0.000203
1135	2860	-0.000224
1135	2861	-0.000205
1135	2862	-0.001552
1135	2863	-0.000209
1135	2864	-0.000209
1135	2865	-0.000199
1135	2866	-0.000209
1135	2867	-0.000209
1135	2868	-0.000209
1135	2869	-0.000209
1135	2870	-0.000214
1135	2871	-0.000238
1135	2872	-0.000207
1135	2873	-0.000209
1135	2874	-0.000209
1135	2875	-0.000209
1135	2876	-0.000207
1135	2877	-0.000119
1135	2878	-6.3e-05
1135	2879	-6.5e-05
1135	2880	-7.5e-05
1135	2881	-6.5e-05
1135	2882	-5.7e-05
1135	2883	-4.5e-05
1135	2884	-6.5e-05
1135	2885	-6.5e-05
1135	2886	-6.5e-05
1135	2887	-6.5e-05
1135	2888	-6.5e-05
1135	2889	-5.8e-05
1135	2890	-6.5e-05
1135	2891	-6.5e-05
1135	2892	-6.2e-05
1135	2893	-6.2e-05
1135	2894	-6.2e-05
1135	2895	-6.2e-05
1135	2896	-6.2e-05
1135	2897	-6.2e-05
1135	2898	-5e-05
1135	2899	-6.2e-05
1135	2900	-6.2e-05
1135	2901	-5.7e-05
1135	2902	-6.2e-05
1135	2903	-6.2e-05
1135	2904	-7.9e-05
1135	2905	-6.2e-05
1135	2906	-6.2e-05
1135	2907	-0.001527
1135	2908	-6.2e-05
1135	2909	-6.2e-05
1135	2910	-6.2e-05
1135	2911	-6.2e-05
1135	2912	-6.2e-05
1135	2913	-6.2e-05
1135	2914	-6.2e-05
1135	2915	-6.2e-05
1135	2916	-6.3e-05
1135	2917	-6.3e-05
1135	2918	-6.3e-05
1135	2919	-5.5e-05
1135	2920	-6.3e-05
1135	2921	-6.3e-05
1135	2922	-9.7e-05
1135	2923	-6.3e-05
1135	2924	-6.3e-05
1135	2925	-6.3e-05
1135	2926	-6.3e-05
1135	2927	-6.6e-05
1135	2928	-6.3e-05
1135	2929	-6.3e-05
1135	2930	-6.3e-05
1135	2931	-6.3e-05
1135	2932	-6.2e-05
1135	2933	-5.7e-05
1135	2934	-6e-05
1135	2935	-6.3e-05
1135	2936	-6.3e-05
1135	2937	-6e-05
1135	2938	-6.3e-05
1135	2939	-6.3e-05
1135	2940	-4.7e-05
1135	2941	0.000449
1135	2942	-6.3e-05
1135	2943	-6.6e-05
1135	2944	-0.000849
1135	2945	-6.3e-05
1135	2946	-5.6e-05
1135	2947	-6.3e-05
1135	2948	-0.000473
1135	2949	-0.000443
1135	2950	-0.000473
1135	2951	-0.000472
1135	2952	-0.000472
1135	2953	-0.000481
1135	2954	-0.000481
1135	2955	-0.000481
1135	2956	-0.000481
1135	2957	-0.000481
1135	2958	-0.000481
1135	2959	-0.000495
1135	2960	-0.000481
1135	2961	-0.000481
1135	2962	-0.000481
1135	2963	-0.000481
1135	2964	-0.000491
1135	2965	-0.000481
1135	2966	-0.000481
1135	2967	-0.000481
1135	2968	-0.000481
1135	2969	-0.000481
1135	2970	-0.000467
1135	2971	-0.000481
1135	2972	-0.000481
1135	2973	-0.000486
1135	2974	-0.000481
1135	2975	-0.000481
1135	2976	-0.000481
1135	2977	-0.000481
1135	2978	-0.000481
1135	2979	-0.000481
1135	2980	-0.000481
1135	2981	-0.000481
1135	2982	-0.000468
1135	2983	-0.000481
1135	2984	-0.000481
1135	2985	-0.000484
1135	2986	-0.000481
1135	2987	-0.000481
1135	2988	-0.000479
1135	2989	-0.00049
1135	2990	-0.000481
1135	2991	-0.000449
1135	2992	-0.00048
1135	2993	-0.000484
1135	2994	-0.000467
1135	2995	-0.000484
1135	2996	-0.000483
1135	2997	-0.000483
1135	2998	-0.000483
1135	2999	-0.000483
1135	3000	-0.000483
1135	3001	-0.000483
1135	3002	-0.000483
1135	3003	-0.000526
1135	3004	-0.000483
1135	3005	-0.000483
1135	3006	-0.000468
1135	3007	-0.000483
1135	3008	-0.000483
1135	3009	-0.000483
1135	3010	-0.000476
1135	3011	-0.000483
1135	3012	-0.000485
1135	3013	-0.00048
1135	3014	-0.00048
1135	3015	-0.00048
1135	3016	-0.00048
1135	3017	-0.000473
1135	3018	-0.00048
1135	3019	-0.00048
1135	3020	-0.00048
1135	3021	-0.000472
1135	3022	-0.00048
1135	3023	-0.00048
1135	3024	-0.000453
1135	3025	-0.00048
1135	3026	-0.000468
1135	3027	-0.00048
1135	3028	-0.00048
1135	3029	-0.00048
1135	3030	-0.000485
1135	3031	-0.00048
1135	3032	-0.00048
1135	3033	-0.00048
1135	3034	-0.000484
1135	3035	-0.00048
1135	3036	-0.00048
1135	3037	-0.00048
1135	3038	-0.00048
1135	3039	-0.000481
1135	3040	-0.00048
1135	3041	-0.00048
1135	3042	-0.000495
1135	3043	-0.000471
1135	3044	-0.000477
1135	3045	-0.000477
1135	3046	-0.000463
1135	3047	-0.000477
1135	3048	-0.000466
1135	3049	-0.000477
1135	3050	-0.000477
1135	3051	-0.000477
1135	3052	-0.000465
1135	3053	-0.000477
1135	3054	-0.00049
1135	3055	-0.000477
1135	3056	-0.000477
1135	3057	-0.000455
1135	3058	-0.000544
1135	3059	-0.000479
1135	3060	0.000165
1135	3061	-0.000477
1135	3062	-0.000475
1135	3063	-0.000485
1135	3064	-0.000477
1135	3065	-0.000477
1135	3066	-0.000469
1135	3067	-0.000477
1135	3068	-0.000477
1135	3069	-0.000466
1135	3070	-0.000477
1135	3071	-0.000477
1135	3072	-0.000477
1135	3073	-0.000477
1135	3074	-0.000477
1135	3075	-0.000447
1135	3076	-0.000466
1135	3077	-0.000479
1135	3078	-0.000415
1135	3079	-0.000479
1135	3080	-0.000515
1135	3081	-0.000479
1135	3082	-0.000479
1135	3083	-0.000479
1135	3084	-0.000479
1135	3085	-0.000479
1135	3086	-0.000479
1135	3087	-0.000479
1135	3088	-0.000479
1135	3089	-0.000479
1135	3090	-0.000479
1135	3091	-0.000479
1135	3092	-0.000479
1135	3093	-0.000479
1135	3094	-0.000479
1135	3095	-0.000479
1135	3096	-0.000479
1135	3097	-0.000479
1135	3098	-0.000479
1135	3099	-0.000487
1135	3100	-0.000478
1135	3101	-0.000487
1135	3102	-0.000487
1135	3103	0.000171
1135	3104	0.000171
1135	3105	0.000171
1135	3106	0.000171
1135	3107	0.000171
1135	3108	0.000171
1135	3109	0.000171
1135	3110	0.000171
1135	3111	0.00018
1135	3112	0.00017
1135	3113	0.00017
1135	3114	0.000171
1135	3115	0.00017
1135	3116	0.00017
1135	3117	0.000171
1135	3118	0.000169
1135	3119	0.00017
1135	3120	0.000177
1135	3121	0.00017
1135	3122	0.000171
1135	3123	0.000191
1135	3124	0.000138
1135	3125	0.00017
1135	3126	0.000177
1135	3127	0.00017
1135	3128	0.00017
1135	3129	0.000171
1135	3130	0.00017
1135	3131	0.00017
1135	3132	0.000175
1135	3133	0.00017
1135	3134	0.000182
1135	3135	0.000178
1135	3136	0.00017
1135	3137	0.00017
1135	3138	0.000187
1135	3139	0.00017
1135	3140	0.000162
1135	3141	0.000193
1135	3142	0.00017
1135	3143	0.00017
1135	3144	0.000171
1135	3145	0.000168
1135	3146	0.00017
1135	3147	0.000171
1135	3148	0.00017
1135	3149	0.00017
1135	3150	0.000174
1135	3151	0.00017
1135	3152	0.00017
1135	3153	0.00016
1135	3154	0.00017
1135	3155	0.00017
1135	3156	0.000176
1135	3157	0.00017
1135	3158	0.00017
1135	3159	0.000179
1135	3160	0.00017
1135	3161	0.00017
1135	3162	0.00016
1135	3163	0.00017
1135	3164	0.00017
1135	3165	0.000177
1135	3166	0.000159
1135	3167	0.000158
1135	3168	0.000179
1135	3169	0.000159
1135	3170	0.000159
1135	3171	0.000159
1135	3172	0.000164
1135	3173	0.000159
1135	3174	0.000159
1135	3175	0.000159
1135	3176	0.000159
1135	3177	0.000159
1135	3178	0.000159
1135	3179	0.000159
1135	3180	0.000164
1135	3181	0.000185
1135	3182	0.000159
1135	3183	0.000161
1135	3184	0.000159
1135	3185	0.000159
1135	3186	0.000148
1135	3187	0.000159
1135	3188	0.000159
1135	3189	0.000187
1135	3190	0.000159
1135	3191	0.000159
1135	3192	0.000159
1135	3193	0.000159
1135	3194	0.000186
1135	3195	0.000155
1135	3196	0.000159
1135	3197	0.000159
1135	3198	0.000159
1135	3199	0.000159
1135	3200	0.000157
1135	3201	0.000179
1135	3202	0.000209
1135	3203	0.000193
1135	3204	0.000176
1135	3205	0.000185
1135	3206	0.000193
1135	3207	0.000194
1135	3208	0.000198
1135	3209	0.000221
1135	3210	0.000193
1135	3211	0.000172
1135	3212	0.000193
1135	3213	0.000148
1135	3214	0.000191
1135	3215	0.00016
1135	3216	0.00016
1135	3217	0.00016
1135	3218	0.00015
1135	3219	0.000152
1135	3220	0.000151
1135	3221	0.000171
1135	3222	0.000169
1135	3223	0.00016
1135	3224	0.00016
1135	3225	0.000157
1135	3226	0.00016
1135	3227	0.000161
1135	3228	0.000171
1135	3229	0.00016
1135	3230	0.00016
1135	3231	0.000149
1135	3232	0.000175
1135	3233	0.000158
1135	3234	0.000166
1135	3235	0.00016
1135	3236	0.00016
1135	3237	0.000173
1135	3238	0.00016
1135	3239	0.00016
1135	3240	0.00016
1135	3241	0.000217
1135	3242	0.00016
1135	3243	0.00016
1135	3244	0.00016
1135	3245	0.00016
1135	3246	0.000166
1135	3247	0.000166
1135	3248	0.00016
1135	3249	0.000163
1135	3250	0.000183
1135	3251	0.000149
1135	3252	0.000178
1135	3253	0.000126
1135	3254	0.000157
1135	3255	0.000171
1135	3256	0.000159
1135	3257	0.00016
1135	3258	0.000151
1135	3259	0.00016
1135	3260	0.00016
1135	3261	0.000182
1135	3262	0.000145
1135	3263	0.000159
1135	3264	0.00016
1135	3265	0.000159
1135	3266	0.000159
1135	3267	0.000159
1135	3268	0.000159
1135	3269	0.000159
1135	3270	0.00016
1135	3271	0.000159
1135	3272	0.000164
1135	3273	0.00016
1135	3274	0.000159
1135	3275	0.000159
1135	3276	-0.000104
1135	3277	0.000159
1135	3278	0.000159
1135	3279	0.000159
1135	3280	0.000168
1135	3281	0.000159
1135	3282	0.000165
1135	3283	0.000147
1135	3284	0.000159
1135	3285	0.000159
1135	3286	0.000159
1135	3287	0.000161
1135	3288	0.000163
1135	3289	0.000159
1135	3290	0.000159
1135	3291	0.000159
1135	3292	0.00016
1135	3293	0.000159
1135	3294	0.000181
1135	3295	0.000159
1135	3296	0.000153
1135	3297	0.000159
1135	3298	0.000159
1135	3299	0.000159
1135	3300	0.000164
1135	3301	0.000171
1135	3302	0.000168
1135	3303	0.000155
1135	3304	0.000159
1135	3305	0.000182
1135	3306	0.00016
1135	3307	0.000159
1135	3308	0.000159
1135	3309	0.000159
1135	3310	0.000173
1135	3311	0.000159
1135	3312	0.000151
1135	3313	0.000159
1135	3314	0.000159
1135	3315	0.000159
1135	3316	0.000159
1135	3317	0.000159
1135	3318	0.000159
1135	3319	0.000159
1135	3320	0.000167
1135	3321	0.000157
1135	3322	0.000161
1135	3323	0.000157
1135	3324	0.000159
1135	3325	0.00016
1135	3326	0.000159
1135	3327	0.000159
1135	3328	0.000159
1135	3329	0.000159
1135	3330	0.000169
1135	3331	0.000189
1135	3332	0.000163
1135	3333	0.000164
1135	3334	0.000164
1135	3335	0.00016
1135	3336	0.000159
1135	3337	0.000156
1135	3338	0.000166
1135	3339	0.00018
1135	3340	0.000183
1135	3341	0.000166
1135	3342	0.000148
1135	3343	0.000159
1135	3344	0.000159
1135	3345	0.000159
1135	3346	0.000159
1135	3347	0.000163
1135	3348	0.00018
1135	3349	0.000159
1135	3350	0.000181
1135	3351	0.000159
1135	3352	0.001057
1135	3353	0.000168
1135	3354	0.000159
1135	3355	0.000159
1135	3356	0.000159
1135	3357	0.000162
1135	3358	0.000159
1135	3359	0.000157
1135	3360	0.000158
1135	3361	0.000166
1135	3362	0.000159
1135	3363	0.000159
1135	3364	0.000151
1135	3365	0.000157
1135	3366	0.00015
1135	3367	0.000165
1135	3368	0.000165
1135	3369	0.000165
1135	3370	0.000204
1135	3371	0.000165
1135	3372	0.000171
1135	3373	0.000179
1135	3374	0.000165
1135	3375	0.00015
1135	3376	0.000165
1135	3377	0.000165
1135	3378	0.000165
1135	3379	0.000165
1135	3380	0.000173
1135	3381	0.000165
1135	3382	0.000186
1135	3383	0.000165
1135	3384	0.000165
1135	3385	0.000168
1135	3386	0.000165
1135	3387	0.000187
1135	3388	0.000153
1135	3389	0.000165
1135	3390	0.000154
1135	3391	0.000165
1135	3392	0.000165
1135	3393	0.000165
1135	3394	0.000177
1135	3395	0.00015
1135	3396	0.000165
1135	3397	0.000187
1135	3398	0.000165
1135	3399	0.000165
1135	3400	0.000169
1135	3401	0.000165
1135	3402	0.000164
1135	3403	0.000165
1135	3404	0.000165
1135	3405	0.000165
1135	3406	0.000165
1135	3407	0.000171
1135	3408	0.000165
1135	3409	0.000171
1135	3410	0.000165
1135	3411	0.000165
1135	3412	0.000165
1135	3413	0.000439
1135	3414	0.000437
1135	3415	0.00043
1135	3416	0.000439
1135	3417	0.000444
1135	3418	0.000435
1135	3419	0.000439
1135	3420	0.000381
1135	3421	0.000439
1135	3422	0.000439
1135	3423	0.00044
1135	3424	0.000437
1135	3425	0.000403
1135	3426	-0.000796
1135	3427	-0.000532
1135	3428	-0.001306
1135	3429	-0.000727
1135	3430	-0.001307
1135	3431	-0.001318
1135	3432	-0.001334
1135	3433	-0.001322
1135	3434	-0.001316
1135	3435	-0.001316
1135	3436	-0.001325
1135	3437	-0.001307
1135	3438	-0.002027
1135	3439	-0.001316
1135	3440	-0.001318
1135	3441	-0.000702
1135	3442	-0.001316
1135	3443	-0.001316
1135	3444	-0.000898
1135	3445	-0.001316
1135	3446	-0.001316
1135	3447	-0.001317
1135	3448	-0.001316
1135	3449	-0.001316
1135	3450	-0.001258
1135	3451	-0.001316
1135	3452	-0.001316
1135	3453	-0.001299
1135	3454	-0.00131
1135	3455	-0.001316
1135	3456	-0.001316
1135	3457	-0.001326
1135	3458	-0.001316
1135	3459	-0.001322
1135	3460	-0.001316
1135	3461	-0.001316
1135	3462	-0.001318
1135	3463	-0.00133
1135	3464	-0.001311
1135	3465	-0.001311
1135	3466	-0.001316
1135	3467	-0.001316
1135	3468	-0.001316
1135	3469	-0.001316
1135	3470	-0.001316
1135	3471	-0.001316
1135	3472	-0.001316
1135	3473	-0.001316
1135	3474	-0.001304
1135	3475	-0.001333
1135	3476	-0.00132
1135	3477	-0.0013
1135	3478	-0.001316
1135	3479	-0.001316
1135	3480	-0.001316
1135	3481	-0.001316
1135	3482	-0.001316
1135	3483	-0.001315
1135	3484	-0.000736
1135	3485	-0.001341
1135	3486	-0.000474
1135	3487	-0.001479
1135	3488	-0.000334
1135	3489	-0.000312
1135	3490	-0.000327
1135	3491	-0.000338
1135	3492	-0.000356
1135	3493	-0.000377
1135	3494	-0.00033
1135	3495	-0.000333
1135	3496	-0.001412
1135	3497	-0.001403
1135	3498	-0.001403
1135	3499	-0.001409
1135	3500	-0.001437
1135	3501	-0.001403
1135	3502	-0.001403
1135	3503	-0.001191
1135	3504	-0.001229
1135	3505	-0.001181
1135	3506	-0.001218
1135	3507	-0.00068
1135	3508	-0.000775
1135	3509	-0.000618
1135	3510	-0.000651
1135	3511	-0.000709
1135	3512	-0.000713
1135	3513	-0.000551
1135	3514	-0.000621
1135	3515	-0.000707
1135	3516	-0.000644
1135	3517	-0.000715
1135	3518	-0.000713
1135	3519	-0.000806
1135	3520	-0.000789
1135	3521	-0.00073
1135	3522	-0.000788
1135	3523	-0.000787
1135	3524	-0.000787
1135	3525	-0.000751
1135	3526	-0.00056
1135	3527	-0.000787
1135	3528	-0.000794
1135	3529	-0.000667
1135	3530	-0.000787
1135	3531	-0.000682
1135	3532	-0.000787
1135	3533	-0.000786
1135	3534	-0.000594
1135	3535	-0.000623
1135	3536	-0.000785
1135	3537	-0.000786
1135	3538	-0.000784
1135	3539	-0.000786
1135	3540	-0.000786
1135	3541	-0.000771
1135	3542	-0.000761
1135	3543	-0.000635
1135	3544	-0.000803
1135	3545	-0.000786
1135	3546	-0.000801
1135	3547	-0.000823
1135	3548	-0.000786
1135	3549	-0.000724
1135	3550	-0.000801
1135	3551	-0.000786
1135	3552	-0.000788
1135	3553	-0.000795
1135	3554	-0.000755
1135	3555	-0.000707
1135	3556	-0.000634
1135	3557	-0.000786
1135	3558	-0.00083
1135	3559	-0.000809
1135	3560	-0.000863
1135	3561	-0.000693
1135	3562	-0.000786
1135	3563	-0.00076
1135	3564	-0.000786
1135	3565	-0.000727
1135	3566	-0.000788
1135	3567	-0.000789
1135	3568	-0.000788
1135	3569	-0.000788
1135	3570	-0.000802
1135	3571	-0.000789
1135	3572	-0.000789
1135	3573	-0.00078
1135	3574	-0.000784
1135	3575	-0.000797
1135	3576	-0.000785
1135	3577	-0.000654
1135	3578	-0.000784
1135	3579	-0.000784
1135	3580	-0.000783
1135	3581	-0.000782
1135	3582	-0.000628
1135	3583	-0.000643
1135	3584	-0.000784
1135	3585	-0.000743
1135	3586	-0.000782
1135	3587	-0.000782
1135	3588	-0.000792
1135	3589	-0.000786
1135	3590	-0.000785
1135	3591	-0.000706
1135	3592	-0.000783
1135	3593	-0.000787
1135	3594	-0.000801
1135	3595	-0.000491
1135	3596	-0.000788
1135	3597	-0.000536
1135	3598	-0.000803
1135	3599	-0.000786
1135	3600	-0.000618
1135	3601	-0.000547
1135	3602	-0.00083
1135	3603	-0.000771
1135	3604	-0.000654
1135	3605	-0.000803
1135	3606	-0.0007
1135	3607	-0.000791
1135	3608	-0.000786
1135	3609	-0.000668
1135	3610	-0.000749
1135	3611	-0.000749
1135	3612	-0.000756
1135	3613	-0.00075
1135	3614	-0.000396
1135	3615	-0.000764
1135	3616	-0.00075
1135	3617	-0.000751
1135	3618	-0.000711
1135	3619	-0.00075
1135	3620	-0.00075
1135	3621	-0.000715
1135	3622	-0.000767
1135	3623	-0.000749
1135	3624	-0.000526
1135	3625	-0.000749
1135	3626	-0.00075
1135	3627	-0.000668
1135	3628	-0.000737
1135	3629	-0.000753
1135	3630	-0.000753
1135	3631	-0.00079
1135	3632	-0.000791
1135	3633	-0.000805
1135	3634	-0.000791
1135	3635	-0.000791
1135	3636	-0.000791
1135	3637	-0.000791
1135	3638	-0.000791
1135	3639	-0.000731
1135	3640	0.000165
1135	3641	-0.00079
1135	3642	-0.00079
1135	3643	-0.00079
1135	3644	-0.000791
1135	3645	-0.000572
1135	3646	-0.000798
1135	3647	-0.000674
1135	3648	-0.000791
1135	3649	-0.00079
1135	3650	-0.00079
1135	3651	-0.00079
1135	3652	-0.000807
1135	3653	-0.00079
1135	3654	-0.000679
1135	3655	-0.000574
1135	3656	-0.000742
1135	3657	-0.000757
1135	3658	-0.00079
1135	3659	-0.00079
1135	3660	-0.000789
1135	3661	-0.000799
1135	3662	-0.000682
1135	3663	-0.000792
1135	3664	-0.000784
1135	3665	-0.000793
1135	3666	-0.000797
1135	3667	-0.000729
1135	3668	-0.000793
1135	3669	-0.000795
1135	3670	-0.000798
1135	3671	-0.000794
1135	3672	-0.000448
1135	3673	-0.000561
1135	3674	-0.000791
1135	3675	-0.000788
1135	3676	-0.000786
1135	3677	0.000601
1135	3678	0.000621
1135	3679	0.000601
1135	3680	0.000601
1135	3681	0.000612
1135	3682	0.000603
1135	3683	0.000602
1135	3684	0.000601
1135	3685	0.000605
1135	3686	0.000594
1135	3687	0.000581
1135	3688	0.000601
1135	3689	0.000595
1135	3690	0.000623
1135	3691	0.000596
1135	3692	0.000602
1135	3693	0.000617
1135	3694	0.000591
1135	3695	0.000595
1135	3696	0.000598
1135	3697	0.000583
1135	3698	0.000595
1135	3699	0.000607
1135	3700	0.000608
1135	3701	0.000595
1135	3702	0.000595
1135	3703	0.000595
1135	3704	0.000585
1135	3705	0.00061
1135	3706	0.000598
1135	3707	0.000596
1135	3708	0.000592
1135	3709	0.000592
1135	3710	0.000595
1135	3711	0.000602
1135	3712	0.000592
1135	3713	0.000581
1135	3714	0.00058
1135	3715	0.000592
1135	3716	0.000586
1135	3717	0.000596
1135	3718	0.000603
1135	3719	0.000592
1135	3720	0.000609
1135	3721	0.000592
1135	3722	0.000601
1135	3723	0.000587
1135	3724	0.000685
1135	3725	0.000669
1135	3726	0.000682
1135	3727	0.000682
1135	3728	0.000672
1135	3729	0.000629
1135	3730	0.000593
1135	3731	0.000601
1135	3732	0.000607
1135	3733	0.000597
1135	3734	0.000603
1135	3735	0.0006
1135	3736	0.000603
1135	3737	0.000603
1135	3738	0.000527
1135	3739	0.000521
1135	3740	0.000523
1135	3741	0.00052
1135	3742	0.000527
1135	3743	0.00054
1135	3744	0.00053
1135	3745	0.000526
1135	3746	0.000167
1135	3747	0.000171
1135	3748	0.000177
1135	3749	0.000175
1135	3750	0.000171
1135	3751	0.000177
1135	3752	0.000174
1135	3753	0.000198
1135	3754	0.000178
1135	3755	0.000148
1135	3756	0.000177
1135	3757	0.000172
1135	3758	0.000177
1135	3759	0.000172
1135	3760	0.000172
1135	3761	0.000181
1135	3762	0.000173
1135	3763	0.000172
1135	3764	0.000157
1135	3765	0.000191
1135	3766	0.000172
1135	3767	0.000172
1135	3768	0.00017
1135	3769	0.00017
1135	3770	0.00017
1135	3771	0.000183
1135	3772	0.000159
1135	3773	0.000175
1135	3774	0.000175
1135	3775	0.000177
1135	3776	0.000175
1135	3777	0.000165
1135	3778	0.000169
1135	3779	0.000175
1135	3780	0.000167
1135	3781	0.000175
1135	3782	0.000174
1135	3783	0.000183
1135	3784	0.000191
1135	3785	0.000177
1135	3786	0.000177
1135	3787	0.000198
1135	3788	0.00019
1135	3789	0.000177
1135	3790	0.000244
1135	3791	0.000177
1135	3792	0.000186
1135	3793	0.000176
1135	3794	0.000183
1135	3795	0.000197
1135	3796	0.000173
1135	3797	0.000173
1135	3798	0.000182
1135	3799	0.000177
1135	3800	0.000177
1135	3801	0.000177
1135	3802	0.000169
1135	3803	0.000176
1135	3804	0.000186
1135	3805	0.000177
1135	3806	0.000177
1135	3807	0.000177
1135	3808	0.000177
1135	3809	0.000177
1135	3810	0.000177
1135	3811	0.000177
1135	3812	0.000177
1135	3813	0.000177
1135	3814	0.000177
1135	3815	0.000177
1135	3816	0.000172
1135	3817	0.000177
1135	3818	0.000165
1135	3819	0.000165
1135	3820	0.000165
1135	3821	0.000178
1135	3822	0.000178
1136	1137	0.001944
1136	1138	0.001934
1136	1139	0.001931
1136	1140	0.001931
1136	1141	0.001931
1136	1142	0.001927
1136	1143	0.001927
1136	1144	0.001925
1136	1145	0.00192
1136	1146	0.001891
1136	1147	0.001917
1136	1148	0.001917
1136	1149	0.001917
1136	1150	0.001904
1136	1151	0.001918
1136	1152	0.001918
1136	1153	0.001918
1136	1154	0.001896
1136	1155	0.001915
1136	1156	0.001921
1136	1157	0.001921
1136	1158	0.001907
1136	1159	0.001921
1136	1160	0.001922
1136	1161	0.001925
1136	1162	0.001914
1136	1163	0.001914
1136	1164	0.001914
1136	1165	0.001916
1136	1166	0.001911
1136	1167	0.00191
1136	1168	0.001912
1136	1169	0.001912
1136	1170	0.001915
1136	1171	0.001914
1136	1172	0.001914
1136	1173	0.001918
1136	1174	0.001918
1136	1175	0.001884
1136	1176	0.001843
1136	1177	0.001843
1136	1178	0.00183
1136	1179	0.001835
1136	1180	0.001853
1136	1181	0.001853
1136	1182	0.001852
1136	1183	0.001861
1136	1184	0.001858
1136	1185	0.001845
1136	1186	0.001853
1136	1187	0.001853
1136	1188	0.001853
1136	1189	0.001864
1136	1190	0.00185
1136	1191	0.001875
1136	1192	0.001853
1136	1193	0.001929
1136	1194	0.001915
1136	1195	0.001924
1136	1196	0.001924
1136	1197	0.001927
1136	1198	0.001882
1136	1199	0.001933
1136	1200	0.001961
1136	1201	0.001967
1136	1202	0.001967
1136	1203	0.001932
1136	1204	0.001967
1136	1205	0.001967
1136	1206	0.001967
1136	1207	0.001967
1136	1208	0.001908
1136	1209	0.001967
1136	1210	0.001941
1136	1211	0.001946
1136	1212	0.001968
1136	1213	0.000866
1136	1214	0.001973
1136	1215	0.001997
1136	1216	0.001869
1136	1217	0.001881
1136	1218	0.001848
1136	1219	0.001599
1136	1220	0.001596
1136	1221	0.001577
1136	1222	0.001606
1136	1223	0.001744
1136	1224	0.001135
1136	1225	0.001801
1136	1226	0.001829
1136	1227	0.001829
1136	1228	0.00182
1136	1229	0.001755
1136	1230	0.001522
1136	1231	0.001804
1136	1232	0.00177
1136	1233	0.001752
1136	1234	0.001751
1136	1235	0.001747
1136	1236	0.001769
1136	1237	0.001743
1136	1238	0.001702
1136	1239	0.001778
1136	1240	0.000165
1136	1241	0.001692
1136	1242	0.001702
1136	1243	0.001693
1136	1244	0.001701
1136	1245	0.001672
1136	1246	0.001663
1136	1247	0.001685
1136	1248	0.00165
1136	1249	0.001714
1136	1250	0.001717
1136	1251	0.0001
1136	1252	0.001658
1136	1253	0.001647
1136	1254	0.001614
1136	1255	0.001592
1136	1256	0.001592
1136	1257	0.001594
1136	1258	0.001489
1136	1259	0.001492
1136	1260	0.001524
1136	1261	0.001524
1136	1262	0.00145
1136	1263	0.001452
1136	1264	0.001268
1136	1265	0.001246
1136	1266	0.001069
1136	1267	0.001068
1136	1268	0.001068
1136	1269	0.001097
1136	1270	0.001063
1136	1271	0.001063
1136	1272	0.001049
1136	1273	0.001064
1136	1274	0.001084
1136	1275	0.001084
1136	1276	0.001084
1136	1277	0.001079
1136	1278	0.001082
1136	1279	0.001085
1136	1280	0.001083
1136	1281	0.001082
1136	1282	0.001147
1136	1283	0.001162
1136	1284	0.001179
1136	1285	0.001134
1136	1286	0.001161
1136	1287	0.001161
1136	1288	0.001161
1136	1289	0.001161
1136	1290	0.001161
1136	1291	0.001178
1136	1292	0.001178
1136	1293	0.001504
1136	1294	0.001177
1136	1295	0.001148
1136	1296	0.001255
1136	1297	0.001221
1136	1298	0.001191
1136	1299	0.001391
1136	1300	0.001361
1136	1301	0.001371
1136	1302	0.001365
1136	1303	0.001349
1136	1304	0.001351
1136	1305	0.001352
1136	1306	0.001415
1136	1307	0.001415
1136	1308	0.00143
1136	1309	0.001446
1136	1310	0.0016
1136	1311	0.001709
1136	1312	0.001717
1136	1313	0.001686
1136	1314	0.001678
1136	1315	0.001689
1136	1316	0.001219
1136	1317	0.001264
1136	1318	0.001219
1136	1319	0.001227
1136	1320	5.2e-05
1136	1321	0.001223
1136	1322	0.001198
1136	1323	0.001211
1136	1324	0.001198
1136	1325	0.001197
1136	1326	0.001194
1136	1327	0.001179
1136	1328	0.001152
1136	1329	0.001151
1136	1330	0.00115
1136	1331	0.002436
1136	1332	0.00115
1136	1333	0.002142
1136	1334	0.001812
1136	1335	0.001176
1136	1336	0.002246
1136	1337	0.001156
1136	1338	0.001153
1136	1339	0.001153
1136	1340	0.001153
1136	1341	0.001134
1136	1342	0.001154
1136	1343	0.001173
1136	1344	0.001153
1136	1345	0.001162
1136	1346	0.00117
1136	1347	0.001168
1136	1348	0.001133
1136	1349	0.001101
1136	1350	0.001119
1136	1351	0.001108
1136	1352	0.001127
1136	1353	0.001135
1136	1354	0.001106
1136	1355	-0.000578
1136	1356	0.001101
1136	1357	0.00111
1136	1358	0.001107
1136	1359	0.001107
1136	1360	0.001115
1136	1361	0.001139
1136	1362	0.001215
1136	1363	0.001216
1136	1364	0.001196
1136	1365	0.001215
1136	1366	0.001193
1136	1367	0.001207
1136	1368	0.001232
1136	1369	0.001233
1136	1370	0.001208
1136	1371	0.001198
1136	1372	0.001224
1136	1373	0.001224
1136	1374	0.001222
1136	1375	0.001224
1136	1376	0.001187
1136	1377	0.001194
1136	1378	0.001179
1136	1379	0.001173
1136	1380	0.00155
1136	1381	0.0013
1136	1382	0.001281
1136	1383	0.001267
1136	1384	0.001245
1136	1385	0.001236
1136	1386	0.001249
1136	1387	0.001271
1136	1388	0.001308
1136	1389	0.001336
1136	1390	0.001369
1136	1391	0.001322
1136	1392	0.001342
1136	1393	0.001388
1136	1394	0.001394
1136	1395	0.001381
1136	1396	0.001357
1136	1397	0.001359
1136	1398	0.001405
1136	1399	0.001346
1136	1400	0.001346
1136	1401	0.001386
1136	1402	0.001415
1136	1403	0.001385
1136	1404	0.001337
1136	1405	0.001357
1136	1406	0.001325
1136	1407	0.001349
1136	1408	0.001329
1136	1409	0.001363
1136	1410	0.001329
1136	1411	0.001351
1136	1412	0.001308
1136	1413	0.001334
1136	1414	0.001334
1136	1415	0.001346
1136	1416	0.001343
1136	1417	0.001354
1136	1418	0.001297
1136	1419	0.001392
1136	1420	0.001402
1136	1421	0.001402
1136	1422	0.001407
1136	1423	0.001418
1136	1424	0.001446
1136	1425	0.001402
1136	1426	0.001427
1136	1427	0.001425
1136	1428	0.001419
1136	1429	0.001428
1136	1430	0.000458
1136	1431	0.001362
1136	1432	0.001407
1136	1433	0.000453
1136	1434	0.001415
1136	1435	0.001404
1136	1436	0.001404
1136	1437	0.001422
1136	1438	0.001444
1136	1439	0.001444
1136	1440	0.001418
1136	1441	0.001413
1136	1442	0.001422
1136	1443	0.001424
1136	1444	0.001409
1136	1445	0.001413
1136	1446	0.001423
1136	1447	0.001412
1136	1448	0.001414
1136	1449	0.001426
1136	1450	0.001369
1136	1451	0.000468
1136	1452	0.001379
1136	1453	0.001447
1136	1454	0.001457
1136	1455	0.001467
1136	1456	-0.001039
1136	1457	0.001799
1136	1458	0.001439
1136	1459	0.001434
1136	1460	0.001437
1136	1461	0.001432
1136	1462	0.001451
1136	1463	0.001447
1136	1464	0.001438
1136	1465	0.001447
1136	1466	0.001443
1136	1467	0.001426
1136	1468	0.001446
1136	1469	0.001836
1136	1470	0.00144
1136	1471	0.001444
1136	1472	0.001453
1136	1473	0.001466
1136	1474	0.001475
1136	1475	0.001475
1136	1476	0.001492
1136	1477	0.001479
1136	1478	0.002406
1136	1479	0.001491
1136	1480	0.001442
1136	1481	0.001378
1136	1482	0.001393
1136	1483	0.001395
1136	1484	0.00142
1136	1485	0.001412
1136	1486	0.003006
1136	1487	0.00142
1136	1488	0.001415
1136	1489	0.001442
1136	1490	0.001456
1136	1491	0.001429
1136	1492	0.001418
1136	1493	0.000423
1136	1494	0.001383
1136	1495	0.001385
1136	1496	0.001381
1136	1497	0.001382
1136	1498	0.001365
1136	1499	0.001388
1136	1500	0.001389
1136	1501	0.000397
1136	1502	0.001379
1136	1503	0.001352
1136	1504	0.001355
1136	1505	0.001365
1136	1506	0.001351
1136	1507	0.001336
1136	1508	0.001293
1136	1509	0.001317
1136	1510	0.001316
1136	1511	0.001316
1136	1512	0.001316
1136	1513	0.000389
1136	1514	0.001332
1136	1515	0.001323
1136	1516	0.001306
1136	1517	0.001316
1136	1518	0.001343
1136	1519	0.00135
1136	1520	0.001348
1136	1521	0.00132
1136	1522	0.001357
1136	1523	0.001342
1136	1524	0.001288
1136	1525	0.001337
1136	1526	0.001337
1136	1527	0.001357
1136	1528	0.00136
1136	1529	0.001398
1136	1530	0.001389
1136	1531	0.001334
1136	1532	0.001342
1136	1533	0.001349
1136	1534	0.001421
1136	1535	0.001438
1136	1536	0.001442
1136	1537	0.001429
1136	1538	0.001431
1136	1539	0.001414
1136	1540	0.001433
1136	1541	0.001412
1136	1542	0.001433
1136	1543	0.001438
1136	1544	0.001449
1136	1545	0.001449
1136	1546	0.001434
1136	1547	0.001434
1136	1548	0.001434
1136	1549	0.001421
1136	1550	0.001435
1136	1551	0.001435
1136	1552	0.001431
1136	1553	0.001419
1136	1554	0.001414
1136	1555	0.00141
1136	1556	0.001419
1136	1557	0.001433
1136	1558	0.001372
1136	1559	0.001424
1136	1560	0.001467
1136	1561	0.00144
1136	1562	0.001423
1136	1563	0.001426
1136	1564	0.001411
1136	1565	0.001361
1136	1566	0.001382
1136	1567	0.001406
1136	1568	0.001341
1136	1569	0.001243
1136	1570	0.001251
1136	1571	0.001266
1136	1572	0.001241
1136	1573	0.001294
1136	1574	0.001263
1136	1575	0.001217
1136	1576	0.001145
1136	1577	0.001132
1136	1578	0.001075
1136	1579	0.001053
1136	1580	0.001053
1136	1581	0.001053
1136	1582	0.001054
1136	1583	0.001036
1136	1584	0.001052
1136	1585	0.001071
1136	1586	0.001065
1136	1587	0.00108
1136	1588	0.001071
1136	1589	0.000156
1136	1590	0.000156
1136	1591	0.000156
1136	1592	0.000156
1136	1593	0.00016
1136	1594	0.000156
1136	1595	0.000156
1136	1596	0.000191
1136	1597	0.000161
1136	1598	0.00016
1136	1599	0.00016
1136	1600	0.000167
1136	1601	0.00016
1136	1602	0.00016
1136	1603	0.00016
1136	1604	0.00016
1136	1605	0.000161
1136	1606	0.00016
1136	1607	0.00016
1136	1608	0.000169
1136	1609	0.00016
1136	1610	0.00014
1136	1611	0.00016
1136	1612	0.00016
1136	1613	0.00016
1136	1614	0.000161
1136	1615	0.00016
1136	1616	0.00016
1136	1617	0.00017
1136	1618	0.00016
1136	1619	0.000161
1136	1620	0.000162
1136	1621	0.00016
1136	1622	0.00016
1136	1623	0.000166
1136	1624	0.00016
1136	1625	0.00016
1136	1626	0.000165
1136	1627	0.00016
1136	1628	0.00016
1136	1629	0.000169
1136	1630	0.00016
1136	1631	0.00016
1136	1632	0.00016
1136	1633	0.00016
1136	1634	0.00016
1136	1635	0.000163
1136	1636	0.00016
1136	1637	0.00016
1136	1638	0.00016
1136	1639	0.00016
1136	1640	0.00298
1136	1641	0.000161
1136	1642	0.00016
1136	1643	0.00016
1136	1644	0.00016
1136	1645	0.000161
1136	1646	0.000148
1136	1647	0.00016
1136	1648	0.000161
1136	1649	0.000161
1136	1650	0.000161
1136	1651	0.000159
1136	1652	0.000159
1136	1653	0.000159
1136	1654	0.000181
1136	1655	0.000159
1136	1656	0.000159
1136	1657	0.000159
1136	1658	0.000165
1136	1659	0.000159
1136	1660	9.3e-05
1136	1661	0.000171
1136	1662	0.000161
1136	1663	0.000159
1136	1664	0.000159
1136	1665	0.000157
1136	1666	0.000159
1136	1667	0.000149
1136	1668	0.000169
1136	1669	0.000159
1136	1670	0.000159
1136	1671	0.000168
1136	1672	0.000168
1136	1673	0.000168
1136	1674	0.000188
1136	1675	0.000168
1136	1676	0.000168
1136	1677	0.000177
1136	1678	0.000169
1136	1679	0.000169
1136	1680	0.000148
1136	1681	3.8e-05
1136	1682	0.000179
1136	1683	0.000169
1136	1684	0.000169
1136	1685	0.000169
1136	1686	0.000168
1136	1687	0.000169
1136	1688	0.000169
1136	1689	0.000169
1136	1690	0.000169
1136	1691	0.000169
1136	1692	0.000169
1136	1693	0.00017
1136	1694	0.000169
1136	1695	0.000169
1136	1696	0.000169
1136	1697	0.000169
1136	1698	0.000187
1136	1699	0.000169
1136	1700	0.000169
1136	1701	0.000169
1136	1702	0.000169
1136	1703	0.000196
1136	1704	0.00017
1136	1705	0.000173
1136	1706	0.000169
1136	1707	0.000191
1136	1708	0.00017
1136	1709	0.001057
1136	1710	0.00017
1136	1711	0.00017
1136	1712	6.9e-05
1136	1713	7.8e-05
1136	1714	7e-05
1136	1715	4.2e-05
1136	1716	6.9e-05
1136	1717	6.9e-05
1136	1718	7.5e-05
1136	1719	8.4e-05
1136	1720	7.8e-05
1136	1721	7.6e-05
1136	1722	5.5e-05
1136	1723	7e-05
1136	1724	7.1e-05
1136	1725	7.9e-05
1136	1726	6.9e-05
1136	1727	6.9e-05
1136	1728	6.9e-05
1136	1729	6.9e-05
1136	1730	3.6e-05
1136	1731	6.9e-05
1136	1732	6.9e-05
1136	1733	6.9e-05
1136	1734	8.1e-05
1136	1735	6.9e-05
1136	1736	6.9e-05
1136	1737	9.6e-05
1136	1738	6.9e-05
1136	1739	6.9e-05
1136	1740	7.1e-05
1136	1741	6.8e-05
1136	1742	6.8e-05
1136	1743	8.9e-05
1136	1744	6.8e-05
1136	1745	6.8e-05
1136	1746	8e-05
1136	1747	6.9e-05
1136	1748	6.8e-05
1136	1749	7.1e-05
1136	1750	5.2e-05
1136	1751	6.8e-05
1136	1752	7.5e-05
1136	1753	5.9e-05
1136	1754	6.8e-05
1136	1755	7.7e-05
1136	1756	6.8e-05
1136	1757	6.8e-05
1136	1758	7.9e-05
1136	1759	6.8e-05
1136	1760	6.8e-05
1136	1761	6e-05
1136	1762	6.7e-05
1136	1763	6.7e-05
1136	1764	6.5e-05
1136	1765	6.7e-05
1136	1766	7e-05
1136	1767	7e-05
1136	1768	7e-05
1136	1769	7e-05
1136	1770	7.9e-05
1136	1771	7e-05
1136	1772	7e-05
1136	1773	6.8e-05
1136	1774	7e-05
1136	1775	7e-05
1136	1776	7e-05
1136	1777	7e-05
1136	1778	7e-05
1136	1779	7.4e-05
1136	1780	6.9e-05
1136	1781	6.8e-05
1136	1782	6.9e-05
1136	1783	7.4e-05
1136	1784	6.9e-05
1136	1785	9.1e-05
1136	1786	6.9e-05
1136	1787	7e-05
1136	1788	6.9e-05
1136	1789	6.9e-05
1136	1790	6.9e-05
1136	1791	9.6e-05
1136	1792	6.9e-05
1136	1793	6.9e-05
1136	1794	7.7e-05
1136	1795	6.9e-05
1136	1796	6.9e-05
1136	1797	5.7e-05
1136	1798	6.9e-05
1136	1799	6.9e-05
1136	1800	6.9e-05
1136	1801	6.9e-05
1136	1802	6.9e-05
1136	1803	6.9e-05
1136	1804	7e-05
1136	1805	6.9e-05
1136	1806	7.1e-05
1136	1807	5.3e-05
1136	1808	7.2e-05
1136	1809	9.7e-05
1136	1810	6.9e-05
1136	1811	3.5e-05
1136	1812	6.2e-05
1136	1813	7e-05
1136	1814	7e-05
1136	1815	7.3e-05
1136	1816	7e-05
1136	1817	5.4e-05
1136	1818	7.1e-05
1136	1819	7e-05
1136	1820	7e-05
1136	1821	8.2e-05
1136	1822	7e-05
1136	1823	6.9e-05
1136	1824	7.5e-05
1136	1825	7e-05
1136	1826	7e-05
1136	1827	8.8e-05
1136	1828	7.1e-05
1136	1829	7.1e-05
1136	1830	7.1e-05
1136	1831	7.1e-05
1136	1832	7.1e-05
1136	1833	7.1e-05
1136	1834	7.1e-05
1136	1835	7.1e-05
1136	1836	7.5e-05
1136	1837	7.1e-05
1136	1838	7.1e-05
1136	1839	6e-05
1136	1840	7.1e-05
1136	1841	-5.3e-05
1136	1842	7.1e-05
1136	1843	9.3e-05
1136	1844	7.1e-05
1136	1845	6e-05
1136	1846	7.1e-05
1136	1847	9.2e-05
1136	1848	9.4e-05
1136	1849	7.1e-05
1136	1850	7.1e-05
1136	1851	7.8e-05
1136	1852	3.6e-05
1136	1853	7.2e-05
1136	1854	7.2e-05
1136	1855	8.3e-05
1136	1856	7.1e-05
1136	1857	8e-05
1136	1858	7.1e-05
1136	1859	6.8e-05
1136	1860	9.3e-05
1136	1861	6.8e-05
1136	1862	6.8e-05
1136	1863	6.8e-05
1136	1864	6.1e-05
1136	1865	6.2e-05
1136	1866	9.4e-05
1136	1867	6.7e-05
1136	1868	6.8e-05
1136	1869	6.8e-05
1136	1870	9.1e-05
1136	1871	6.8e-05
1136	1872	6.8e-05
1136	1873	6.8e-05
1136	1874	9.8e-05
1136	1875	6.8e-05
1136	1876	6.8e-05
1136	1877	9e-05
1136	1878	7.4e-05
1136	1879	7.7e-05
1136	1880	9e-05
1136	1881	6.8e-05
1136	1882	8.2e-05
1136	1883	6.7e-05
1136	1884	6.7e-05
1136	1885	5.6e-05
1136	1886	6.7e-05
1136	1887	6.9e-05
1136	1888	6.7e-05
1136	1889	6.7e-05
1136	1890	7.9e-05
1136	1891	7.7e-05
1136	1892	6.7e-05
1136	1893	8.8e-05
1136	1894	6.7e-05
1136	1895	6.6e-05
1136	1896	6.7e-05
1136	1897	6.7e-05
1136	1898	6.7e-05
1136	1899	6.7e-05
1136	1900	6.7e-05
1136	1901	6.7e-05
1136	1902	6.7e-05
1136	1903	7.6e-05
1136	1904	6.7e-05
1136	1905	6.7e-05
1136	1906	6.7e-05
1136	1907	6.7e-05
1136	1908	7.6e-05
1136	1909	6.7e-05
1136	1910	6.8e-05
1136	1911	5.8e-05
1136	1912	8.1e-05
1136	1913	3.5e-05
1136	1914	7.8e-05
1136	1915	6.8e-05
1136	1916	6.8e-05
1136	1917	6.9e-05
1136	1918	6.8e-05
1136	1919	6.5e-05
1136	1920	7.5e-05
1136	1921	6.8e-05
1136	1922	-7.8e-05
1136	1923	-7.5e-05
1136	1924	-7.6e-05
1136	1925	-7.6e-05
1136	1926	-8.8e-05
1136	1927	-5.9e-05
1136	1928	-7.8e-05
1136	1929	-8.7e-05
1136	1930	-7.8e-05
1136	1931	-7.8e-05
1136	1932	-7.8e-05
1136	1933	-7.8e-05
1136	1934	-7.8e-05
1136	1935	-7e-05
1136	1936	-7.8e-05
1136	1937	-6.3e-05
1136	1938	-7.8e-05
1136	1939	-6.8e-05
1136	1940	-7.4e-05
1136	1941	-5.2e-05
1136	1942	-7.8e-05
1136	1943	-7.8e-05
1136	1944	-7.9e-05
1136	1945	3.6e-05
1136	1946	3.6e-05
1136	1947	3.6e-05
1136	1948	3.7e-05
1136	1949	3.7e-05
1136	1950	5.3e-05
1136	1951	4.4e-05
1136	1952	4.4e-05
1136	1953	4.4e-05
1136	1954	4.4e-05
1136	1955	4.4e-05
1136	1956	7e-05
1136	1957	5.1e-05
1136	1958	6e-05
1136	1959	7.9e-05
1136	1960	6e-05
1136	1961	5.1e-05
1136	1962	5.1e-05
1136	1963	-0.001245
1136	1964	5.1e-05
1136	1965	5.8e-05
1136	1966	5.1e-05
1136	1967	5.1e-05
1136	1968	9.4e-05
1136	1969	7.1e-05
1136	1970	5.1e-05
1136	1971	0.000139
1136	1972	5.1e-05
1136	1973	-0.000193
1136	1974	8.3e-05
1136	1975	6.2e-05
1136	1976	4.5e-05
1136	1977	5.9e-05
1136	1978	5.4e-05
1136	1979	6.2e-05
1136	1980	6.2e-05
1136	1981	5.4e-05
1136	1982	5.4e-05
1136	1983	6e-05
1136	1984	6.3e-05
1136	1985	6.2e-05
1136	1986	6.9e-05
1136	1987	6.2e-05
1136	1988	6.2e-05
1136	1989	7e-05
1136	1990	6.2e-05
1136	1991	6.2e-05
1136	1992	6.2e-05
1136	1993	6.2e-05
1136	1994	6.2e-05
1136	1995	6.8e-05
1136	1996	6.7e-05
1136	1997	5.4e-05
1136	1998	5.7e-05
1136	1999	-0.000558
1136	2000	5.4e-05
1136	2001	6e-05
1136	2002	5.4e-05
1136	2003	4.3e-05
1136	2004	6.7e-05
1136	2005	4.7e-05
1136	2006	4.7e-05
1136	2007	6.8e-05
1136	2008	4.5e-05
1136	2009	4.7e-05
1136	2010	4.2e-05
1136	2011	4.7e-05
1136	2012	4.7e-05
1136	2013	4.2e-05
1136	2014	7.5e-05
1136	2015	7.2e-05
1136	2016	4.7e-05
1136	2017	3.6e-05
1136	2018	5.5e-05
1136	2019	4.3e-05
1136	2020	4.6e-05
1136	2021	4.6e-05
1136	2022	6e-05
1136	2023	-0.000782
1136	2024	4.5e-05
1136	2025	8.6e-05
1136	2026	0.000118
1136	2027	6.7e-05
1136	2028	7.3e-05
1136	2029	6.6e-05
1136	2030	8e-05
1136	2031	9.6e-05
1136	2032	6.5e-05
1136	2033	5.4e-05
1136	2034	6e-05
1136	2035	-0.000558
1136	2036	-0.000576
1136	2037	-0.001395
1136	2038	-0.000548
1136	2039	-0.000543
1136	2040	-0.00054
1136	2041	-0.000551
1136	2042	-0.001798
1136	2043	-7.4e-05
1136	2044	-3.9e-05
1136	2045	-3.5e-05
1136	2046	1.5e-05
1136	2047	-3.5e-05
1136	2048	-5e-06
1136	2049	-1e-05
1136	2050	1.9e-05
1136	2051	1e-05
1136	2052	-0.000691
1136	2053	-0.000689
1136	2054	-0.000689
1136	2055	-0.000689
1136	2056	-0.000687
1136	2057	-0.000687
1136	2058	-0.000688
1136	2059	-0.000686
1136	2060	-0.000698
1136	2061	-0.000668
1136	2062	-0.000672
1136	2063	-0.000619
1136	2064	-0.000675
1136	2065	-0.000675
1136	2066	-0.000671
1136	2067	-0.000681
1136	2068	-0.000679
1136	2069	-0.000681
1136	2070	-0.000668
1136	2071	-0.000686
1136	2072	-0.000682
1136	2073	-0.000682
1136	2074	-0.000686
1136	2075	-0.000686
1136	2076	-0.000688
1136	2077	-0.00068
1136	2078	-0.000682
1136	2079	-0.000678
1136	2080	-0.000674
1136	2081	-0.000677
1136	2082	-0.000696
1136	2083	-0.000674
1136	2084	-0.000674
1136	2085	-0.000669
1136	2086	-0.000667
1136	2087	-0.000661
1136	2088	-0.000667
1136	2089	-0.000664
1136	2090	-0.000663
1136	2091	-0.000659
1136	2092	-0.000659
1136	2093	-0.000654
1136	2094	-0.000659
1136	2095	-0.000659
1136	2096	-0.000659
1136	2097	-0.000654
1136	2098	-0.000661
1136	2099	-0.000661
1136	2100	-0.000661
1136	2101	-0.000659
1136	2102	-0.000814
1136	2103	-0.000661
1136	2104	-0.000706
1136	2105	-0.000642
1136	2106	-0.000652
1136	2107	-0.000663
1136	2108	-0.000653
1136	2109	-0.000661
1136	2110	-0.000661
1136	2111	-2e-06
1136	2112	-0.000646
1136	2113	-0.000659
1136	2114	-0.000663
1136	2115	-0.000658
1136	2116	-0.000661
1136	2117	-0.000646
1136	2118	-0.000662
1136	2119	-0.000662
1136	2120	-0.000662
1136	2121	-0.000689
1136	2122	-0.000662
1136	2123	-0.000677
1136	2124	-0.000666
1136	2125	-0.000676
1136	2126	-0.000658
1136	2127	-0.000658
1136	2128	-0.000658
1136	2129	-0.000661
1136	2130	-0.000653
1136	2131	-0.000658
1136	2132	-0.000661
1136	2133	-0.000667
1136	2134	-0.000672
1136	2135	-0.00067
1136	2136	-0.000645
1136	2137	-0.000672
1136	2138	-0.000675
1136	2139	-0.000675
1136	2140	-0.000675
1136	2141	-0.000675
1136	2142	-0.000675
1136	2143	-0.000675
1136	2144	-0.000685
1136	2145	-0.000642
1136	2146	-0.000685
1136	2147	-0.001757
1136	2148	-0.000679
1136	2149	-0.000691
1136	2150	-0.000693
1136	2151	-0.000684
1136	2152	-0.000684
1136	2153	-0.000681
1136	2154	-0.000689
1136	2155	-0.000685
1136	2156	-0.000678
1136	2157	-0.000688
1136	2158	-0.000718
1136	2159	-0.000688
1136	2160	-0.000682
1136	2161	-0.000688
1136	2162	-0.000686
1136	2163	-0.000684
1136	2164	-0.000688
1136	2165	-0.000691
1136	2166	-0.000691
1136	2167	-0.000691
1136	2168	-0.000702
1136	2169	-0.000591
1136	2170	-0.000691
1136	2171	-0.000691
1136	2172	-0.000722
1136	2173	-0.000691
1136	2174	-0.000691
1136	2175	-0.000689
1136	2176	-0.000683
1136	2177	-0.000686
1136	2178	-0.000686
1136	2179	-0.000686
1136	2180	-0.000686
1136	2181	-0.000686
1136	2182	-0.000691
1136	2183	-0.000691
1136	2184	-0.000688
1136	2185	-0.000691
1136	2186	-0.000691
1136	2187	-0.000664
1136	2188	-0.000691
1136	2189	-0.000674
1136	2190	-0.000696
1136	2191	-0.000696
1136	2192	-0.000696
1136	2193	-0.001309
1136	2194	-0.001287
1136	2195	-0.001317
1136	2196	-0.001331
1136	2197	-0.001331
1136	2198	-0.001331
1136	2199	-0.001339
1136	2200	-0.001341
1136	2201	-0.001337
1136	2202	-0.00133
1136	2203	-0.001334
1136	2204	-0.001332
1136	2205	-0.001331
1136	2206	-0.001317
1136	2207	-0.00133
1136	2208	-0.001324
1136	2209	-0.001324
1136	2210	-0.001321
1136	2211	-0.001327
1136	2212	-0.001321
1136	2213	-0.001321
1136	2214	-0.001321
1136	2215	-0.001295
1136	2216	-0.001334
1136	2217	-0.001313
1136	2218	-0.001324
1136	2219	-0.001324
1136	2220	-0.001317
1136	2221	-0.001324
1136	2222	-0.001324
1136	2223	-0.001329
1136	2224	-0.001325
1136	2225	-0.001324
1136	2226	-0.001316
1136	2227	-0.001321
1136	2228	-0.001321
1136	2229	-0.001324
1136	2230	-0.001321
1136	2231	-0.001318
1136	2232	-0.001317
1136	2233	-0.001317
1136	2234	-0.00131
1136	2235	-0.001315
1136	2236	-0.001324
1136	2237	-0.001324
1136	2238	-0.00132
1136	2239	-0.001324
1136	2240	-0.001311
1136	2241	-0.001313
1136	2242	-0.001331
1136	2243	-0.001324
1136	2244	-0.001328
1136	2245	-0.001327
1136	2246	-0.001327
1136	2247	-0.001332
1136	2248	-0.001328
1136	2249	-0.001328
1136	2250	-0.001295
1136	2251	-0.001319
1136	2252	-0.001312
1136	2253	-0.001316
1136	2254	-0.001308
1136	2255	-0.001319
1136	2256	-0.001317
1136	2257	-0.001315
1136	2258	-0.001312
1136	2259	-0.001312
1136	2260	-0.001312
1136	2261	-0.001345
1136	2262	-0.001312
1136	2263	-0.001312
1136	2264	-0.00132
1136	2265	-0.00132
1136	2266	-0.00132
1136	2267	-0.00132
1136	2268	-0.00132
1136	2269	-0.00132
1136	2270	-0.001322
1136	2271	-0.001316
1136	2272	-0.001324
1136	2273	-0.001324
1136	2274	-0.001329
1136	2275	-0.001329
1136	2276	-0.001328
1136	2277	-0.001312
1136	2278	-0.001328
1136	2279	-0.001329
1136	2280	-0.001363
1136	2281	-0.001329
1136	2282	-0.001325
1136	2283	-0.001328
1136	2284	-0.001329
1136	2285	-0.001329
1136	2286	-0.001315
1136	2287	-0.001329
1136	2288	-0.001325
1136	2289	-0.00132
1136	2290	-0.001322
1136	2291	-0.001322
1136	2292	-0.001151
1136	2293	-0.001309
1136	2294	-0.001317
1136	2295	-0.001324
1136	2296	-0.001324
1136	2297	-0.001324
1136	2298	-0.001324
1136	2299	-0.001327
1136	2300	-0.001324
1136	2301	-0.001324
1136	2302	-0.001334
1136	2303	-0.001316
1136	2304	-0.001343
1136	2305	-0.001333
1136	2306	-0.001327
1136	2307	-0.001325
1136	2308	-0.001326
1136	2309	-0.001326
1136	2310	-0.001315
1136	2311	-0.001309
1136	2312	-0.001338
1136	2313	-0.001332
1136	2314	-0.001317
1136	2315	-0.001326
1136	2316	-0.001326
1136	2317	-0.001326
1136	2318	-0.00132
1136	2319	-0.001326
1136	2320	-0.001321
1136	2321	-0.001355
1136	2322	-0.001359
1136	2323	-0.001355
1136	2324	-0.001359
1136	2325	-0.001349
1136	2326	-0.001349
1136	2327	-0.001359
1136	2328	-0.001361
1136	2329	-0.001361
1136	2330	-0.001353
1136	2331	-0.001337
1136	2332	-0.001353
1136	2333	-0.001327
1136	2334	-0.001353
1136	2335	-0.001338
1136	2336	-0.001353
1136	2337	-0.001353
1136	2338	-0.001339
1136	2339	-0.001353
1136	2340	-0.001383
1136	2341	-0.001353
1136	2342	-0.001353
1136	2343	-0.001319
1136	2344	-0.001353
1136	2345	-0.001353
1136	2346	-0.001335
1136	2347	-0.001335
1136	2348	-0.00134
1136	2349	-0.001353
1136	2350	-0.001353
1136	2351	-0.001353
1136	2352	-0.001353
1136	2353	-0.001353
1136	2354	-0.001353
1136	2355	-0.001353
1136	2356	-0.001353
1136	2357	-0.001335
1136	2358	-0.001351
1136	2359	-0.001339
1136	2360	-0.001353
1136	2361	-0.001342
1136	2362	-0.001341
1136	2363	-0.001353
1136	2364	-0.001353
1136	2365	-0.001353
1136	2366	-0.001353
1136	2367	-0.001423
1136	2368	-0.001353
1136	2369	-0.001353
1136	2370	-0.001359
1136	2371	-0.001348
1136	2372	-0.001341
1136	2373	-0.001353
1136	2374	-0.001353
1136	2375	-0.001353
1136	2376	-0.001363
1136	2377	-0.001356
1136	2378	-0.001361
1136	2379	-0.001361
1136	2380	-0.001348
1136	2381	-0.001361
1136	2382	-0.001361
1136	2383	-0.001361
1136	2384	-0.001361
1136	2385	-0.001362
1136	2386	-0.001311
1136	2387	-0.001369
1136	2388	-0.001364
1136	2389	-0.001369
1136	2390	-0.001369
1136	2391	-0.001369
1136	2392	-0.001369
1136	2393	-0.001363
1136	2394	-0.001369
1136	2395	-0.001369
1136	2396	-0.00135
1136	2397	-0.00135
1136	2398	-0.001352
1136	2399	-0.001352
1136	2400	-0.001352
1136	2401	-0.001352
1136	2402	-0.001352
1136	2403	-0.001348
1136	2404	-0.001352
1136	2405	-0.001352
1136	2406	-0.001352
1136	2407	-0.001352
1136	2408	-0.001352
1136	2409	-0.001352
1136	2410	-0.001371
1136	2411	-0.001366
1136	2412	-0.001361
1136	2413	-0.001331
1136	2414	-0.001358
1136	2415	-0.001358
1136	2416	-0.001362
1136	2417	-0.001358
1136	2418	-0.001356
1136	2419	-0.001358
1136	2420	-0.001358
1136	2421	-0.001358
1136	2422	-0.00137
1136	2423	-0.001357
1136	2424	-0.001354
1136	2425	-0.001375
1136	2426	-0.001337
1136	2427	-0.001361
1136	2428	-0.001362
1136	2429	-0.00136
1136	2430	-0.00136
1136	2431	-0.00136
1136	2432	-0.001348
1136	2433	-0.001359
1136	2434	-0.001359
1136	2435	-0.001361
1136	2436	-0.00131
1136	2437	-0.001354
1136	2438	-0.001356
1136	2439	-0.001349
1136	2440	-0.001348
1136	2441	-0.001348
1136	2442	-0.001336
1136	2443	-0.001347
1136	2444	-0.001359
1136	2445	-0.001336
1136	2446	-0.001348
1136	2447	-0.001348
1136	2448	-0.001349
1136	2449	-0.001351
1136	2450	-0.001348
1136	2451	-0.001348
1136	2452	-0.001334
1136	2453	-0.001348
1136	2454	-0.001336
1136	2455	-0.001348
1136	2456	-0.001348
1136	2457	-0.001348
1136	2458	-0.001341
1136	2459	-0.001352
1136	2460	-0.001341
1136	2461	-0.001371
1136	2462	-0.001349
1136	2463	-0.001342
1136	2464	-0.001346
1136	2465	-0.001349
1136	2466	-0.001326
1136	2467	-0.001349
1136	2468	-0.001349
1136	2469	-0.001347
1136	2470	-0.001348
1136	2471	-0.001346
1136	2472	-0.001364
1136	2473	-0.001355
1136	2474	-0.001355
1136	2475	-0.001361
1136	2476	-0.001351
1136	2477	-0.001355
1136	2478	-0.001362
1136	2479	-0.001355
1136	2480	-0.001338
1136	2481	-0.001355
1136	2482	-0.001355
1136	2483	-0.001355
1136	2484	-0.001367
1136	2485	-0.001354
1136	2486	-0.001355
1136	2487	-0.001355
1136	2488	-0.001355
1136	2489	-0.001355
1136	2490	-0.001355
1136	2491	-0.001343
1136	2492	-0.001362
1136	2493	-0.001355
1136	2494	-0.001355
1136	2495	-0.001355
1136	2496	-0.00137
1136	2497	-0.00137
1136	2498	-0.00137
1136	2499	-0.00137
1136	2500	-0.001374
1136	2501	-0.001384
1136	2502	-0.001368
1136	2503	-0.001376
1136	2504	-0.001364
1136	2505	-0.001376
1136	2506	-0.001356
1136	2507	-0.001359
1136	2508	-0.00137
1136	2509	-0.001376
1136	2510	-0.001376
1136	2511	-0.001366
1136	2512	-0.001358
1136	2513	-0.001376
1136	2514	-0.001389
1136	2515	-0.001351
1136	2516	-0.001358
1136	2517	-0.001383
1136	2518	-0.001369
1136	2519	-0.001369
1136	2520	-0.001373
1136	2521	-0.001369
1136	2522	-0.001363
1136	2523	-0.001368
1136	2524	-0.001374
1136	2525	-0.001396
1136	2526	-0.001387
1136	2527	-0.001363
1136	2528	-0.001367
1136	2529	-0.001366
1136	2530	-0.001357
1136	2531	-0.001352
1136	2532	-0.001374
1136	2533	-0.001348
1136	2534	-0.001363
1136	2535	-0.001347
1136	2536	-0.00136
1136	2537	-0.001351
1136	2538	-0.001365
1136	2539	-0.001365
1136	2540	-0.001369
1136	2541	-0.001365
1136	2542	-0.001365
1136	2543	-0.001365
1136	2544	-0.00107
1136	2545	-0.001018
1136	2546	-0.000962
1136	2547	-0.000908
1136	2548	-0.001108
1136	2549	-0.000966
1136	2550	-0.000953
1136	2551	-0.000966
1136	2552	-0.00102
1136	2553	-0.00102
1136	2554	-0.001029
1136	2555	-0.000993
1136	2556	-0.00102
1136	2557	-0.00102
1136	2558	-0.001019
1136	2559	-0.001017
1136	2560	-0.001021
1136	2561	-0.00102
1136	2562	-0.00118
1136	2563	-0.000961
1136	2564	-0.000955
1136	2565	-0.000944
1136	2566	-0.000955
1136	2567	-0.001036
1136	2568	0.000505
1136	2569	-0.000954
1136	2570	-0.000955
1136	2571	-0.000946
1136	2572	-0.001002
1136	2573	-0.000955
1136	2574	-0.000969
1136	2575	-0.00095
1136	2576	-0.001218
1136	2577	-0.00094
1136	2578	-0.000941
1136	2579	-0.000931
1136	2580	-0.001078
1136	2581	-0.000928
1136	2582	-0.000932
1136	2583	-0.000932
1136	2584	-0.000932
1136	2585	-0.000932
1136	2586	-0.000932
1136	2587	-0.000932
1136	2588	-0.000932
1136	2589	-0.000981
1136	2590	-0.000937
1136	2591	-0.000932
1136	2592	-0.000932
1136	2593	-0.000932
1136	2594	-0.001315
1136	2595	-0.001012
1136	2596	-0.000917
1136	2597	-0.000932
1136	2598	-0.0009
1136	2599	-0.000943
1136	2600	-0.000932
1136	2601	-0.000993
1136	2602	-0.00089
1136	2603	-0.00089
1136	2604	-0.00089
1136	2605	-0.000892
1136	2606	-0.000892
1136	2607	-0.000891
1136	2608	-0.000891
1136	2609	-0.001055
1136	2610	-0.001133
1136	2611	-0.001096
1136	2612	-0.001067
1136	2613	-0.001056
1136	2614	-0.001057
1136	2615	-0.001057
1136	2616	-0.001068
1136	2617	-0.001057
1136	2618	-0.001057
1136	2619	-0.0011
1136	2620	-0.001057
1136	2621	-0.001057
1136	2622	-0.001048
1136	2623	-0.001068
1136	2624	-0.00107
1136	2625	-0.001069
1136	2626	-0.001069
1136	2627	-0.001069
1136	2628	-0.001069
1136	2629	-0.001068
1136	2630	-0.001069
1136	2631	-0.00114
1136	2632	-0.001115
1136	2633	-0.001069
1136	2634	-0.001075
1136	2635	-0.001237
1136	2636	-0.001221
1136	2637	-0.001115
1136	2638	-0.001069
1136	2639	-0.00107
1136	2640	-0.001041
1136	2641	-0.00107
1136	2642	-0.00107
1136	2643	-0.001091
1136	2644	-0.00107
1136	2645	-0.00107
1136	2646	-0.000712
1136	2647	-0.001069
1136	2648	-0.001273
1136	2649	-0.001065
1136	2650	-0.001069
1136	2651	-0.000533
1136	2652	-0.000535
1136	2653	-0.000536
1136	2654	-0.000536
1136	2655	-0.000536
1136	2656	-0.000536
1136	2657	-0.000549
1136	2658	-0.000536
1136	2659	-0.000528
1136	2660	-0.000528
1136	2661	-0.000531
1136	2662	-0.00053
1136	2663	-0.000523
1136	2664	-0.000517
1136	2665	-6.1e-05
1136	2666	-6.1e-05
1136	2667	-6.1e-05
1136	2668	-6.1e-05
1136	2669	-7.3e-05
1136	2670	-5.5e-05
1136	2671	-6.1e-05
1136	2672	-5.6e-05
1136	2673	-6.1e-05
1136	2674	-0.00013
1136	2675	-5.9e-05
1136	2676	-6.3e-05
1136	2677	-6.5e-05
1136	2678	-4.2e-05
1136	2679	-4.9e-05
1136	2680	-7.7e-05
1136	2681	-6.3e-05
1136	2682	-6.3e-05
1136	2683	-6.3e-05
1136	2684	-6.3e-05
1136	2685	-6.3e-05
1136	2686	-6.3e-05
1136	2687	-6.6e-05
1136	2688	-6.3e-05
1136	2689	-6.3e-05
1136	2690	-6.6e-05
1136	2691	-5.4e-05
1136	2692	-6.6e-05
1136	2693	-6.6e-05
1136	2694	-6.6e-05
1136	2695	-5.7e-05
1136	2696	-6.6e-05
1136	2697	-7.4e-05
1136	2698	-6.6e-05
1136	2699	-6.6e-05
1136	2700	-6.2e-05
1136	2701	-6.6e-05
1136	2702	-6.6e-05
1136	2703	-6.6e-05
1136	2704	-6.6e-05
1136	2705	-6.6e-05
1136	2706	-6.6e-05
1136	2707	-6.6e-05
1136	2708	-6.6e-05
1136	2709	-6.7e-05
1136	2710	-6.6e-05
1136	2711	-6.6e-05
1136	2712	-6e-05
1136	2713	-6.6e-05
1136	2714	-6.6e-05
1136	2715	-6.6e-05
1136	2716	-6.6e-05
1136	2717	-6.6e-05
1136	2718	-5.7e-05
1136	2719	-6.6e-05
1136	2720	-6.6e-05
1136	2721	-6.6e-05
1136	2722	-5.7e-05
1136	2723	-6.7e-05
1136	2724	-6.7e-05
1136	2725	-5.9e-05
1136	2726	-6.7e-05
1136	2727	-6.7e-05
1136	2728	-6.7e-05
1136	2729	-6e-05
1136	2730	-6.7e-05
1136	2731	-6.7e-05
1136	2732	-6.4e-05
1136	2733	-6.4e-05
1136	2734	-6.4e-05
1136	2735	-6.4e-05
1136	2736	-6.4e-05
1136	2737	-6.4e-05
1136	2738	-6.4e-05
1136	2739	-6.3e-05
1136	2740	-6.4e-05
1136	2741	-6.4e-05
1136	2742	-6.4e-05
1136	2743	-7.1e-05
1136	2744	-6.4e-05
1136	2745	-6.4e-05
1136	2746	-6.4e-05
1136	2747	-6.4e-05
1136	2748	-6.6e-05
1136	2749	-6.4e-05
1136	2750	-6.6e-05
1136	2751	-6.7e-05
1136	2752	-6.6e-05
1136	2753	-6.8e-05
1136	2754	-7.9e-05
1136	2755	-6.9e-05
1136	2756	-6.9e-05
1136	2757	-6.2e-05
1136	2758	-6.8e-05
1136	2759	-6.9e-05
1136	2760	-6.9e-05
1136	2761	-6.9e-05
1136	2762	-6.9e-05
1136	2763	-6.7e-05
1136	2764	-6.9e-05
1136	2765	-6.9e-05
1136	2766	-0.000162
1136	2767	-6.9e-05
1136	2768	-6.9e-05
1136	2769	-6.3e-05
1136	2770	-6.9e-05
1136	2771	-6.9e-05
1136	2772	-0.000434
1136	2773	-6.9e-05
1136	2774	-6.9e-05
1136	2775	-5.8e-05
1136	2776	-6.9e-05
1136	2777	-6.9e-05
1136	2778	-6.9e-05
1136	2779	-6.9e-05
1136	2780	-6.9e-05
1136	2781	-5.2e-05
1136	2782	-6.9e-05
1136	2783	-6.9e-05
1136	2784	-8.1e-05
1136	2785	-6.9e-05
1136	2786	-6e-05
1136	2787	-0.000262
1136	2788	-6.9e-05
1136	2789	-5.7e-05
1136	2790	-6.9e-05
1136	2791	-7e-05
1136	2792	-6.9e-05
1136	2793	-6.9e-05
1136	2794	-6.4e-05
1136	2795	-6.7e-05
1136	2796	-6.6e-05
1136	2797	-6.9e-05
1136	2798	-6.9e-05
1136	2799	-8.1e-05
1136	2800	-6.9e-05
1136	2801	-6.9e-05
1136	2802	-6.2e-05
1136	2803	-6.9e-05
1136	2804	-6.9e-05
1136	2805	-5.7e-05
1136	2806	-0.0002
1136	2807	-5.3e-05
1136	2808	-0.000179
1136	2809	-0.000135
1136	2810	-0.00016
1136	2811	-0.000162
1136	2812	-0.00019
1136	2813	-0.00016
1136	2814	-0.000165
1136	2815	-0.00016
1136	2816	-0.000194
1136	2817	-0.000169
1136	2818	-0.00016
1136	2819	-0.00018
1136	2820	-0.000297
1136	2821	-0.000146
1136	2822	-0.000145
1136	2823	-0.000146
1136	2824	-0.000123
1136	2825	-0.000156
1136	2826	-0.000155
1136	2827	0.000165
1136	2828	0.000165
1136	2829	-0.000155
1136	2830	-0.000155
1136	2831	-7.3e-05
1136	2832	-7.3e-05
1136	2833	-7.3e-05
1136	2834	-7.3e-05
1136	2835	-7e-05
1136	2836	-7.3e-05
1136	2837	-7.3e-05
1136	2838	-6e-05
1136	2839	-7.3e-05
1136	2840	-6.6e-05
1136	2841	-7.3e-05
1136	2842	-7.3e-05
1136	2843	-7.3e-05
1136	2844	-7.3e-05
1136	2845	-7.3e-05
1136	2846	-4.8e-05
1136	2847	-7.3e-05
1136	2848	-0.001612
1136	2849	-8.4e-05
1136	2850	-8.1e-05
1136	2851	-7e-05
1136	2852	-7e-05
1136	2853	-5.8e-05
1136	2854	-5.3e-05
1136	2855	-6.9e-05
1136	2856	-5.9e-05
1136	2857	-0.000139
1136	2858	-0.000138
1136	2859	-0.000203
1136	2860	-0.000224
1136	2861	-0.000205
1136	2862	-0.001552
1136	2863	-0.000209
1136	2864	-0.000209
1136	2865	-0.000199
1136	2866	-0.000209
1136	2867	-0.000209
1136	2868	-0.000209
1136	2869	-0.000209
1136	2870	-0.000214
1136	2871	-0.000238
1136	2872	-0.000207
1136	2873	-0.000209
1136	2874	-0.000209
1136	2875	-0.000209
1136	2876	-0.000207
1136	2877	-0.000119
1136	2878	-6.3e-05
1136	2879	-6.5e-05
1136	2880	-7.5e-05
1136	2881	-6.5e-05
1136	2882	-5.7e-05
1136	2883	-4.5e-05
1136	2884	-6.5e-05
1136	2885	-6.5e-05
1136	2886	-6.5e-05
1136	2887	-6.5e-05
1136	2888	-6.5e-05
1136	2889	-5.8e-05
1136	2890	-6.5e-05
1136	2891	-6.5e-05
1136	2892	-6.2e-05
1136	2893	-6.2e-05
1136	2894	-6.2e-05
1136	2895	-6.2e-05
1136	2896	-6.2e-05
1136	2897	-6.2e-05
1136	2898	-5e-05
1136	2899	-6.2e-05
1136	2900	-6.2e-05
1136	2901	-5.7e-05
1136	2902	-6.2e-05
1136	2903	-6.2e-05
1136	2904	-7.9e-05
1136	2905	-6.2e-05
1136	2906	-6.2e-05
1136	2907	-0.001527
1136	2908	-6.2e-05
1136	2909	-6.2e-05
1136	2910	-6.2e-05
1136	2911	-6.2e-05
1136	2912	-6.2e-05
1136	2913	-6.2e-05
1136	2914	-6.2e-05
1136	2915	-6.2e-05
1136	2916	-6.3e-05
1136	2917	-6.3e-05
1136	2918	-6.3e-05
1136	2919	-5.5e-05
1136	2920	-6.3e-05
1136	2921	-6.3e-05
1136	2922	-9.7e-05
1136	2923	-6.3e-05
1136	2924	-6.3e-05
1136	2925	-6.3e-05
1136	2926	-6.3e-05
1136	2927	-6.6e-05
1136	2928	-6.3e-05
1136	2929	-6.3e-05
1136	2930	-6.3e-05
1136	2931	-6.3e-05
1136	2932	-6.2e-05
1136	2933	-5.7e-05
1136	2934	-6e-05
1136	2935	-6.3e-05
1136	2936	-6.3e-05
1136	2937	-6e-05
1136	2938	-6.3e-05
1136	2939	-6.3e-05
1136	2940	-4.7e-05
1136	2941	0.000449
1136	2942	-6.3e-05
1136	2943	-6.6e-05
1136	2944	-0.000849
1136	2945	-6.3e-05
1136	2946	-5.6e-05
1136	2947	-6.3e-05
1136	2948	-0.000473
1136	2949	-0.000443
1136	2950	-0.000473
1136	2951	-0.000472
1136	2952	-0.000472
1136	2953	-0.000481
1136	2954	-0.000481
1136	2955	-0.000481
1136	2956	-0.000481
1136	2957	-0.000481
1136	2958	-0.000481
1136	2959	-0.000495
1136	2960	-0.000481
1136	2961	-0.000481
1136	2962	-0.000481
1136	2963	-0.000481
1136	2964	-0.000491
1136	2965	-0.000481
1136	2966	-0.000481
1136	2967	-0.000481
1136	2968	-0.000481
1136	2969	-0.000481
1136	2970	-0.000467
1136	2971	-0.000481
1136	2972	-0.000481
1136	2973	-0.000486
1136	2974	-0.000481
1136	2975	-0.000481
1136	2976	-0.000481
1136	2977	-0.000481
1136	2978	-0.000481
1136	2979	-0.000481
1136	2980	-0.000481
1136	2981	-0.000481
1136	2982	-0.000468
1136	2983	-0.000481
1136	2984	-0.000481
1136	2985	-0.000484
1136	2986	-0.000481
1136	2987	-0.000481
1136	2988	-0.000479
1136	2989	-0.00049
1136	2990	-0.000481
1136	2991	-0.000449
1136	2992	-0.00048
1136	2993	-0.000484
1136	2994	-0.000467
1136	2995	-0.000484
1136	2996	-0.000483
1136	2997	-0.000483
1136	2998	-0.000483
1136	2999	-0.000483
1136	3000	-0.000483
1136	3001	-0.000483
1136	3002	-0.000483
1136	3003	-0.000526
1136	3004	-0.000483
1136	3005	-0.000483
1136	3006	-0.000468
1136	3007	-0.000483
1136	3008	-0.000483
1136	3009	-0.000483
1136	3010	-0.000476
1136	3011	-0.000483
1136	3012	-0.000485
1136	3013	-0.00048
1136	3014	-0.00048
1136	3015	-0.00048
1136	3016	-0.00048
1136	3017	-0.000473
1136	3018	-0.00048
1136	3019	-0.00048
1136	3020	-0.00048
1136	3021	-0.000472
1136	3022	-0.00048
1136	3023	-0.00048
1136	3024	-0.000453
1136	3025	-0.00048
1136	3026	-0.000468
1136	3027	-0.00048
1136	3028	-0.00048
1136	3029	-0.00048
1136	3030	-0.000485
1136	3031	-0.00048
1136	3032	-0.00048
1136	3033	-0.00048
1136	3034	-0.000484
1136	3035	-0.00048
1136	3036	-0.00048
1136	3037	-0.00048
1136	3038	-0.00048
1136	3039	-0.000481
1136	3040	-0.00048
1136	3041	-0.00048
1136	3042	-0.000495
1136	3043	-0.000471
1136	3044	-0.000477
1136	3045	-0.000477
1136	3046	-0.000463
1136	3047	-0.000477
1136	3048	-0.000466
1136	3049	-0.000477
1136	3050	-0.000477
1136	3051	-0.000477
1136	3052	-0.000465
1136	3053	-0.000477
1136	3054	-0.00049
1136	3055	-0.000477
1136	3056	-0.000477
1136	3057	-0.000455
1136	3058	-0.000544
1136	3059	-0.000479
1136	3060	0.000165
1136	3061	-0.000477
1136	3062	-0.000475
1136	3063	-0.000485
1136	3064	-0.000477
1136	3065	-0.000477
1136	3066	-0.000469
1136	3067	-0.000477
1136	3068	-0.000477
1136	3069	-0.000466
1136	3070	-0.000477
1136	3071	-0.000477
1136	3072	-0.000477
1136	3073	-0.000477
1136	3074	-0.000477
1136	3075	-0.000447
1136	3076	-0.000466
1136	3077	-0.000479
1136	3078	-0.000415
1136	3079	-0.000479
1136	3080	-0.000515
1136	3081	-0.000479
1136	3082	-0.000479
1136	3083	-0.000479
1136	3084	-0.000479
1136	3085	-0.000479
1136	3086	-0.000479
1136	3087	-0.000479
1136	3088	-0.000479
1136	3089	-0.000479
1136	3090	-0.000479
1136	3091	-0.000479
1136	3092	-0.000479
1136	3093	-0.000479
1136	3094	-0.000479
1136	3095	-0.000479
1136	3096	-0.000479
1136	3097	-0.000479
1136	3098	-0.000479
1136	3099	-0.000487
1136	3100	-0.000478
1136	3101	-0.000487
1136	3102	-0.000487
1136	3103	0.000171
1136	3104	0.000171
1136	3105	0.000171
1136	3106	0.000171
1136	3107	0.000171
1136	3108	0.000171
1136	3109	0.000171
1136	3110	0.000171
1136	3111	0.00018
1136	3112	0.00017
1136	3113	0.00017
1136	3114	0.00017
1136	3115	0.00017
1136	3116	0.00017
1136	3117	0.000171
1136	3118	0.000169
1136	3119	0.00017
1136	3120	0.000177
1136	3121	0.00017
1136	3122	0.000171
1136	3123	0.000191
1136	3124	0.000138
1136	3125	0.00017
1136	3126	0.000177
1136	3127	0.00017
1136	3128	0.00017
1136	3129	0.00017
1136	3130	0.00017
1136	3131	0.00017
1136	3132	0.000175
1136	3133	0.00017
1136	3134	0.000182
1136	3135	0.000178
1136	3136	0.00017
1136	3137	0.00017
1136	3138	0.000187
1136	3139	0.00017
1136	3140	0.000162
1136	3141	0.000193
1136	3142	0.00017
1136	3143	0.00017
1136	3144	0.000171
1136	3145	0.000168
1136	3146	0.00017
1136	3147	0.000171
1136	3148	0.00017
1136	3149	0.00017
1136	3150	0.000174
1136	3151	0.00017
1136	3152	0.00017
1136	3153	0.00016
1136	3154	0.00017
1136	3155	0.00017
1136	3156	0.000176
1136	3157	0.00017
1136	3158	0.00017
1136	3159	0.000179
1136	3160	0.00017
1136	3161	0.00017
1136	3162	0.00016
1136	3163	0.00017
1136	3164	0.00017
1136	3165	0.000176
1136	3166	0.000159
1136	3167	0.000158
1136	3168	0.000179
1136	3169	0.000159
1136	3170	0.000159
1136	3171	0.000159
1136	3172	0.000164
1136	3173	0.000159
1136	3174	0.000159
1136	3175	0.000159
1136	3176	0.000159
1136	3177	0.000159
1136	3178	0.000159
1136	3179	0.000159
1136	3180	0.000164
1136	3181	0.000185
1136	3182	0.000159
1136	3183	0.000161
1136	3184	0.000159
1136	3185	0.000159
1136	3186	0.000148
1136	3187	0.000159
1136	3188	0.000159
1136	3189	0.000187
1136	3190	0.000159
1136	3191	0.000159
1136	3192	0.000159
1136	3193	0.000159
1136	3194	0.000186
1136	3195	0.000155
1136	3196	0.000159
1136	3197	0.000159
1136	3198	0.000159
1136	3199	0.000159
1136	3200	0.000157
1136	3201	0.000179
1136	3202	0.000209
1136	3203	0.000193
1136	3204	0.000175
1136	3205	0.000185
1136	3206	0.000193
1136	3207	0.000194
1136	3208	0.000198
1136	3209	0.000221
1136	3210	0.000193
1136	3211	0.000172
1136	3212	0.000193
1136	3213	0.000148
1136	3214	0.000191
1136	3215	0.00016
1136	3216	0.00016
1136	3217	0.00016
1136	3218	0.00015
1136	3219	0.000152
1136	3220	0.000151
1136	3221	0.000171
1136	3222	0.000169
1136	3223	0.00016
1136	3224	0.00016
1136	3225	0.000157
1136	3226	0.00016
1136	3227	0.000161
1136	3228	0.000171
1136	3229	0.00016
1136	3230	0.00016
1136	3231	0.000149
1136	3232	0.000175
1136	3233	0.000158
1136	3234	0.000166
1136	3235	0.00016
1136	3236	0.00016
1136	3237	0.000173
1136	3238	0.00016
1136	3239	0.00016
1136	3240	0.00016
1136	3241	0.000217
1136	3242	0.00016
1136	3243	0.00016
1136	3244	0.00016
1136	3245	0.00016
1136	3246	0.000166
1136	3247	0.000166
1136	3248	0.00016
1136	3249	0.000163
1136	3250	0.000183
1136	3251	0.000149
1136	3252	0.000178
1136	3253	0.000126
1136	3254	0.000157
1136	3255	0.000171
1136	3256	0.000159
1136	3257	0.000159
1136	3258	0.000151
1136	3259	0.00016
1136	3260	0.000159
1136	3261	0.000182
1136	3262	0.000145
1136	3263	0.000159
1136	3264	0.000159
1136	3265	0.000159
1136	3266	0.000159
1136	3267	0.000159
1136	3268	0.000159
1136	3269	0.000159
1136	3270	0.00016
1136	3271	0.000159
1136	3272	0.000164
1136	3273	0.00016
1136	3274	0.000159
1136	3275	0.000159
1136	3276	-0.000105
1136	3277	0.000159
1136	3278	0.000159
1136	3279	0.000159
1136	3280	0.000168
1136	3281	0.000159
1136	3282	0.000165
1136	3283	0.000147
1136	3284	0.000159
1136	3285	0.000159
1136	3286	0.000159
1136	3287	0.000161
1136	3288	0.000163
1136	3289	0.000159
1136	3290	0.000159
1136	3291	0.000159
1136	3292	0.00016
1136	3293	0.000159
1136	3294	0.000181
1136	3295	0.000159
1136	3296	0.000153
1136	3297	0.000159
1136	3298	0.000159
1136	3299	0.000159
1136	3300	0.000164
1136	3301	0.000171
1136	3302	0.000168
1136	3303	0.000155
1136	3304	0.000159
1136	3305	0.000182
1136	3306	0.000159
1136	3307	0.000159
1136	3308	0.000159
1136	3309	0.000159
1136	3310	0.000173
1136	3311	0.000159
1136	3312	0.000151
1136	3313	0.000159
1136	3314	0.000159
1136	3315	0.000159
1136	3316	0.000159
1136	3317	0.000159
1136	3318	0.000159
1136	3319	0.000159
1136	3320	0.000167
1136	3321	0.000157
1136	3322	0.000161
1136	3323	0.000157
1136	3324	0.000159
1136	3325	0.00016
1136	3326	0.000159
1136	3327	0.000159
1136	3328	0.000159
1136	3329	0.000159
1136	3330	0.000169
1136	3331	0.000189
1136	3332	0.000163
1136	3333	0.000164
1136	3334	0.000164
1136	3335	0.00016
1136	3336	0.000159
1136	3337	0.000156
1136	3338	0.000166
1136	3339	0.00018
1136	3340	0.000182
1136	3341	0.000166
1136	3342	0.000148
1136	3343	0.000159
1136	3344	0.000159
1136	3345	0.000159
1136	3346	0.000159
1136	3347	0.000163
1136	3348	0.00018
1136	3349	0.000159
1136	3350	0.000181
1136	3351	0.000159
1136	3352	0.001057
1136	3353	0.000168
1136	3354	0.000159
1136	3355	0.000159
1136	3356	0.000159
1136	3357	0.000162
1136	3358	0.000159
1136	3359	0.000157
1136	3360	0.000158
1136	3361	0.000166
1136	3362	0.000159
1136	3363	0.000159
1136	3364	0.000151
1136	3365	0.000157
1136	3366	0.00015
1136	3367	0.000165
1136	3368	0.000165
1136	3369	0.000165
1136	3370	0.000204
1136	3371	0.000165
1136	3372	0.000171
1136	3373	0.000179
1136	3374	0.000165
1136	3375	0.00015
1136	3376	0.000165
1136	3377	0.000165
1136	3378	0.000165
1136	3379	0.000165
1136	3380	0.000173
1136	3381	0.000165
1136	3382	0.000186
1136	3383	0.000165
1136	3384	0.000165
1136	3385	0.000168
1136	3386	0.000165
1136	3387	0.000187
1136	3388	0.000153
1136	3389	0.000165
1136	3390	0.000154
1136	3391	0.000165
1136	3392	0.000165
1136	3393	0.000165
1136	3394	0.000177
1136	3395	0.00015
1136	3396	0.000165
1136	3397	0.000187
1136	3398	0.000165
1136	3399	0.000165
1136	3400	0.000169
1136	3401	0.000165
1136	3402	0.000164
1136	3403	0.000165
1136	3404	0.000165
1136	3405	0.000165
1136	3406	0.000165
1136	3407	0.000171
1136	3408	0.000165
1136	3409	0.000171
1136	3410	0.000165
1136	3411	0.000165
1136	3412	0.000165
1136	3413	0.000439
1136	3414	0.000437
1136	3415	0.00043
1136	3416	0.000439
1136	3417	0.000444
1136	3418	0.000435
1136	3419	0.000439
1136	3420	0.000381
1136	3421	0.000439
1136	3422	0.000439
1136	3423	0.00044
1136	3424	0.000437
1136	3425	0.000403
1136	3426	-0.000795
1136	3427	-0.000532
1136	3428	-0.001306
1136	3429	-0.000727
1136	3430	-0.001307
1136	3431	-0.001318
1136	3432	-0.001334
1136	3433	-0.001322
1136	3434	-0.001316
1136	3435	-0.001316
1136	3436	-0.001325
1136	3437	-0.001307
1136	3438	-0.002027
1136	3439	-0.001316
1136	3440	-0.001318
1136	3441	-0.000702
1136	3442	-0.001316
1136	3443	-0.001316
1136	3444	-0.000898
1136	3445	-0.001316
1136	3446	-0.001316
1136	3447	-0.001317
1136	3448	-0.001316
1136	3449	-0.001316
1136	3450	-0.001258
1136	3451	-0.001316
1136	3452	-0.001316
1136	3453	-0.001299
1136	3454	-0.00131
1136	3455	-0.001316
1136	3456	-0.001316
1136	3457	-0.001326
1136	3458	-0.001316
1136	3459	-0.001322
1136	3460	-0.001316
1136	3461	-0.001316
1136	3462	-0.001318
1136	3463	-0.00133
1136	3464	-0.001311
1136	3465	-0.001311
1136	3466	-0.001316
1136	3467	-0.001316
1136	3468	-0.001316
1136	3469	-0.001316
1136	3470	-0.001316
1136	3471	-0.001316
1136	3472	-0.001316
1136	3473	-0.001316
1136	3474	-0.001304
1136	3475	-0.001333
1136	3476	-0.00132
1136	3477	-0.0013
1136	3478	-0.001316
1136	3479	-0.001316
1136	3480	-0.001316
1136	3481	-0.001316
1136	3482	-0.001316
1136	3483	-0.001315
1136	3484	-0.000736
1136	3485	-0.001341
1136	3486	-0.000474
1136	3487	-0.001479
1136	3488	-0.000334
1136	3489	-0.000312
1136	3490	-0.000327
1136	3491	-0.000338
1136	3492	-0.000356
1136	3493	-0.000377
1136	3494	-0.00033
1136	3495	-0.000333
1136	3496	-0.001412
1136	3497	-0.001403
1136	3498	-0.001403
1136	3499	-0.001409
1136	3500	-0.001437
1136	3501	-0.001403
1136	3502	-0.001403
1136	3503	-0.001191
1136	3504	-0.001229
1136	3505	-0.001181
1136	3506	-0.001218
1136	3507	-0.00068
1136	3508	-0.000775
1136	3509	-0.000618
1136	3510	-0.000651
1136	3511	-0.000709
1136	3512	-0.000713
1136	3513	-0.000551
1136	3514	-0.000621
1136	3515	-0.000707
1136	3516	-0.000644
1136	3517	-0.000715
1136	3518	-0.000713
1136	3519	-0.000806
1136	3520	-0.000788
1136	3521	-0.00073
1136	3522	-0.000788
1136	3523	-0.000787
1136	3524	-0.000787
1136	3525	-0.000751
1136	3526	-0.00056
1136	3527	-0.000787
1136	3528	-0.000794
1136	3529	-0.000667
1136	3530	-0.000787
1136	3531	-0.000682
1136	3532	-0.000787
1136	3533	-0.000786
1136	3534	-0.000594
1136	3535	-0.000623
1136	3536	-0.000785
1136	3537	-0.000786
1136	3538	-0.000784
1136	3539	-0.000786
1136	3540	-0.000786
1136	3541	-0.000771
1136	3542	-0.000761
1136	3543	-0.000635
1136	3544	-0.000803
1136	3545	-0.000786
1136	3546	-0.000801
1136	3547	-0.000823
1136	3548	-0.000786
1136	3549	-0.000724
1136	3550	-0.000801
1136	3551	-0.000786
1136	3552	-0.000787
1136	3553	-0.000794
1136	3554	-0.000755
1136	3555	-0.000707
1136	3556	-0.000634
1136	3557	-0.000786
1136	3558	-0.00083
1136	3559	-0.000809
1136	3560	-0.000863
1136	3561	-0.000693
1136	3562	-0.000786
1136	3563	-0.00076
1136	3564	-0.000786
1136	3565	-0.000727
1136	3566	-0.000788
1136	3567	-0.000789
1136	3568	-0.000788
1136	3569	-0.000788
1136	3570	-0.000802
1136	3571	-0.000789
1136	3572	-0.000789
1136	3573	-0.00078
1136	3574	-0.000784
1136	3575	-0.000797
1136	3576	-0.000785
1136	3577	-0.000654
1136	3578	-0.000783
1136	3579	-0.000784
1136	3580	-0.000783
1136	3581	-0.000782
1136	3582	-0.000628
1136	3583	-0.000643
1136	3584	-0.000784
1136	3585	-0.000743
1136	3586	-0.000782
1136	3587	-0.000782
1136	3588	-0.000792
1136	3589	-0.000786
1136	3590	-0.000785
1136	3591	-0.000706
1136	3592	-0.000783
1136	3593	-0.000787
1136	3594	-0.000801
1136	3595	-0.000491
1136	3596	-0.000788
1136	3597	-0.000536
1136	3598	-0.000803
1136	3599	-0.000786
1136	3600	-0.000618
1136	3601	-0.000547
1136	3602	-0.00083
1136	3603	-0.000771
1136	3604	-0.000654
1136	3605	-0.000803
1136	3606	-0.0007
1136	3607	-0.000791
1136	3608	-0.000786
1136	3609	-0.000668
1136	3610	-0.000749
1136	3611	-0.000749
1136	3612	-0.000756
1136	3613	-0.00075
1136	3614	-0.000396
1136	3615	-0.000764
1136	3616	-0.00075
1136	3617	-0.000751
1136	3618	-0.000711
1136	3619	-0.00075
1136	3620	-0.00075
1136	3621	-0.000715
1136	3622	-0.000767
1136	3623	-0.000749
1136	3624	-0.000525
1136	3625	-0.000748
1136	3626	-0.00075
1136	3627	-0.000668
1136	3628	-0.000737
1136	3629	-0.000753
1136	3630	-0.000753
1136	3631	-0.00079
1136	3632	-0.000791
1136	3633	-0.000805
1136	3634	-0.000791
1136	3635	-0.000791
1136	3636	-0.000791
1136	3637	-0.000791
1136	3638	-0.000791
1136	3639	-0.000731
1136	3640	0.000165
1136	3641	-0.00079
1136	3642	-0.00079
1136	3643	-0.00079
1136	3644	-0.000791
1136	3645	-0.000572
1136	3646	-0.000798
1136	3647	-0.000674
1136	3648	-0.000791
1136	3649	-0.00079
1136	3650	-0.00079
1136	3651	-0.00079
1136	3652	-0.000807
1136	3653	-0.00079
1136	3654	-0.000679
1136	3655	-0.000574
1136	3656	-0.000742
1136	3657	-0.000757
1136	3658	-0.00079
1136	3659	-0.00079
1136	3660	-0.000788
1136	3661	-0.000799
1136	3662	-0.000682
1136	3663	-0.000792
1136	3664	-0.000784
1136	3665	-0.000793
1136	3666	-0.000797
1136	3667	-0.000729
1136	3668	-0.000793
1136	3669	-0.000795
1136	3670	-0.000798
1136	3671	-0.000794
1136	3672	-0.000448
1136	3673	-0.000561
1136	3674	-0.000791
1136	3675	-0.000788
1136	3676	-0.000786
1136	3677	0.000601
1136	3678	0.000621
1136	3679	0.000601
1136	3680	0.000601
1136	3681	0.000612
1136	3682	0.000603
1136	3683	0.000602
1136	3684	0.000601
1136	3685	0.000605
1136	3686	0.000594
1136	3687	0.000581
1136	3688	0.000601
1136	3689	0.000595
1136	3690	0.000623
1136	3691	0.000596
1136	3692	0.000602
1136	3693	0.000617
1136	3694	0.000591
1136	3695	0.000595
1136	3696	0.000598
1136	3697	0.000583
1136	3698	0.000595
1136	3699	0.000607
1136	3700	0.000608
1136	3701	0.000595
1136	3702	0.000595
1136	3703	0.000595
1136	3704	0.000585
1136	3705	0.00061
1136	3706	0.000598
1136	3707	0.000596
1136	3708	0.000592
1136	3709	0.000592
1136	3710	0.000595
1136	3711	0.000602
1136	3712	0.000592
1136	3713	0.000581
1136	3714	0.00058
1136	3715	0.000592
1136	3716	0.000586
1136	3717	0.000596
1136	3718	0.000603
1136	3719	0.000592
1136	3720	0.000609
1136	3721	0.000592
1136	3722	0.000601
1136	3723	0.000587
1136	3724	0.000685
1136	3725	0.000669
1136	3726	0.000682
1136	3727	0.000682
1136	3728	0.000672
1136	3729	0.000629
1136	3730	0.000593
1136	3731	0.000601
1136	3732	0.000607
1136	3733	0.000597
1136	3734	0.000603
1136	3735	0.0006
1136	3736	0.000603
1136	3737	0.000603
1136	3738	0.000527
1136	3739	0.000521
1136	3740	0.000523
1136	3741	0.00052
1136	3742	0.000527
1136	3743	0.00054
1136	3744	0.00053
1136	3745	0.000526
1136	3746	0.000167
1136	3747	0.000171
1136	3748	0.000177
1136	3749	0.000175
1136	3750	0.000171
1136	3751	0.000177
1136	3752	0.000174
1136	3753	0.000198
1136	3754	0.000178
1136	3755	0.000148
1136	3756	0.000177
1136	3757	0.000172
1136	3758	0.000177
1136	3759	0.000172
1136	3760	0.000172
1136	3761	0.000181
1136	3762	0.000173
1136	3763	0.000172
1136	3764	0.000157
1136	3765	0.000191
1136	3766	0.000172
1136	3767	0.000172
1136	3768	0.00017
1136	3769	0.00017
1136	3770	0.00017
1136	3771	0.000183
1136	3772	0.000159
1136	3773	0.000175
1136	3774	0.000175
1136	3775	0.000177
1136	3776	0.000175
1136	3777	0.000165
1136	3778	0.000169
1136	3779	0.000175
1136	3780	0.000167
1136	3781	0.000175
1136	3782	0.000174
1136	3783	0.000183
1136	3784	0.000191
1136	3785	0.000177
1136	3786	0.000177
1136	3787	0.000198
1136	3788	0.000189
1136	3789	0.000177
1136	3790	0.000244
1136	3791	0.000177
1136	3792	0.000186
1136	3793	0.000176
1136	3794	0.000183
1136	3795	0.000197
1136	3796	0.000173
1136	3797	0.000173
1136	3798	0.000182
1136	3799	0.000177
1136	3800	0.000177
1136	3801	0.000177
1136	3802	0.000169
1136	3803	0.000176
1136	3804	0.000186
1136	3805	0.000177
1136	3806	0.000177
1136	3807	0.000177
1136	3808	0.000177
1136	3809	0.000177
1136	3810	0.000177
1136	3811	0.000177
1136	3812	0.000177
1136	3813	0.000177
1136	3814	0.000177
1136	3815	0.000177
1136	3816	0.000172
1136	3817	0.000177
1136	3818	0.000165
1136	3819	0.000165
1136	3820	0.000165
1136	3821	0.000178
1136	3822	0.000178
1137	1138	0.001936
1137	1139	0.001933
1137	1140	0.001934
1137	1141	0.001934
1137	1142	0.00193
1137	1143	0.00193
1137	1144	0.001928
1137	1145	0.001923
1137	1146	0.001894
1137	1147	0.00192
1137	1148	0.00192
1137	1149	0.00192
1137	1150	0.001907
1137	1151	0.00192
1137	1152	0.00192
1137	1153	0.00192
1137	1154	0.001899
1137	1155	0.001918
1137	1156	0.001924
1137	1157	0.001924
1137	1158	0.00191
1137	1159	0.001924
1137	1160	0.001925
1137	1161	0.001928
1137	1162	0.001916
1137	1163	0.001916
1137	1164	0.001917
1137	1165	0.001918
1137	1166	0.001914
1137	1167	0.001913
1137	1168	0.001915
1137	1169	0.001915
1137	1170	0.001918
1137	1171	0.001917
1137	1172	0.001917
1137	1173	0.001921
1137	1174	0.001921
1137	1175	0.001886
1137	1176	0.001845
1137	1177	0.001845
1137	1178	0.001833
1137	1179	0.001838
1137	1180	0.001855
1137	1181	0.001855
1137	1182	0.001854
1137	1183	0.001863
1137	1184	0.001861
1137	1185	0.001848
1137	1186	0.001855
1137	1187	0.001855
1137	1188	0.001855
1137	1189	0.001866
1137	1190	0.001853
1137	1191	0.001877
1137	1192	0.001855
1137	1193	0.00193
1137	1194	0.001916
1137	1195	0.001925
1137	1196	0.001925
1137	1197	0.001928
1137	1198	0.001884
1137	1199	0.001934
1137	1200	0.001963
1137	1201	0.001969
1137	1202	0.001969
1137	1203	0.001934
1137	1204	0.001968
1137	1205	0.001968
1137	1206	0.001968
1137	1207	0.001968
1137	1208	0.00191
1137	1209	0.001968
1137	1210	0.001942
1137	1211	0.001947
1137	1212	0.00196
1137	1213	0.000859
1137	1214	0.001965
1137	1215	0.001989
1137	1216	0.001861
1137	1217	0.001873
1137	1218	0.00184
1137	1219	0.001592
1137	1220	0.001589
1137	1221	0.00157
1137	1222	0.001598
1137	1223	0.001736
1137	1224	0.001128
1137	1225	0.001792
1137	1226	0.00182
1137	1227	0.00182
1137	1228	0.001811
1137	1229	0.001746
1137	1230	0.001516
1137	1231	0.001795
1137	1232	0.001761
1137	1233	0.001744
1137	1234	0.001742
1137	1235	0.001744
1137	1236	0.001767
1137	1237	0.001745
1137	1238	0.001703
1137	1239	0.00178
1137	1240	0.000164
1137	1241	0.001693
1137	1242	0.001703
1137	1243	0.001695
1137	1244	0.001703
1137	1245	0.001674
1137	1246	0.001665
1137	1247	0.001687
1137	1248	0.001652
1137	1249	0.001715
1137	1250	0.001719
1137	1251	0.000104
1137	1252	0.001659
1137	1253	0.001649
1137	1254	0.001615
1137	1255	0.001593
1137	1256	0.001593
1137	1257	0.001595
1137	1258	0.00149
1137	1259	0.001493
1137	1260	0.001525
1137	1261	0.001525
1137	1262	0.001452
1137	1263	0.001453
1137	1264	0.00127
1137	1265	0.001249
1137	1266	0.001071
1137	1267	0.00107
1137	1268	0.00107
1137	1269	0.001099
1137	1270	0.001065
1137	1271	0.001065
1137	1272	0.00105
1137	1273	0.001066
1137	1274	0.001086
1137	1275	0.001086
1137	1276	0.001086
1137	1277	0.001081
1137	1278	0.001084
1137	1279	0.001087
1137	1280	0.001085
1137	1281	0.001084
1137	1282	0.001149
1137	1283	0.001164
1137	1284	0.00118
1137	1285	0.001136
1137	1286	0.001163
1137	1287	0.001163
1137	1288	0.001162
1137	1289	0.001163
1137	1290	0.001163
1137	1291	0.001179
1137	1292	0.001179
1137	1293	0.001506
1137	1294	0.001178
1137	1295	0.001149
1137	1296	0.001256
1137	1297	0.001223
1137	1298	0.001193
1137	1299	0.001392
1137	1300	0.001363
1137	1301	0.001373
1137	1302	0.001367
1137	1303	0.001351
1137	1304	0.001353
1137	1305	0.001353
1137	1306	0.001416
1137	1307	0.001416
1137	1308	0.001431
1137	1309	0.001447
1137	1310	0.001602
1137	1311	0.00171
1137	1312	0.001718
1137	1313	0.001687
1137	1314	0.00168
1137	1315	0.00169
1137	1316	0.001222
1137	1317	0.001267
1137	1318	0.001222
1137	1319	0.001229
1137	1320	5.5e-05
1137	1321	0.001226
1137	1322	0.0012
1137	1323	0.001214
1137	1324	0.001201
1137	1325	0.001199
1137	1326	0.001197
1137	1327	0.001181
1137	1328	0.001155
1137	1329	0.001154
1137	1330	0.001152
1137	1331	0.002439
1137	1332	0.001153
1137	1333	0.002147
1137	1334	0.001817
1137	1335	0.001179
1137	1336	0.002252
1137	1337	0.001158
1137	1338	0.001156
1137	1339	0.001156
1137	1340	0.001156
1137	1341	0.001136
1137	1342	0.001156
1137	1343	0.001175
1137	1344	0.001155
1137	1345	0.001165
1137	1346	0.001172
1137	1347	0.00117
1137	1348	0.001135
1137	1349	0.001104
1137	1350	0.001121
1137	1351	0.00111
1137	1352	0.00113
1137	1353	0.001137
1137	1354	0.001108
1137	1355	-0.000574
1137	1356	0.001104
1137	1357	0.001112
1137	1358	0.001109
1137	1359	0.00111
1137	1360	0.001117
1137	1361	0.001141
1137	1362	0.001217
1137	1363	0.001218
1137	1364	0.001198
1137	1365	0.001217
1137	1366	0.001195
1137	1367	0.001209
1137	1368	0.001234
1137	1369	0.001235
1137	1370	0.00121
1137	1371	0.0012
1137	1372	0.001225
1137	1373	0.001226
1137	1374	0.001224
1137	1375	0.001225
1137	1376	0.00119
1137	1377	0.001196
1137	1378	0.001181
1137	1379	0.001176
1137	1380	0.001557
1137	1381	0.001302
1137	1382	0.001283
1137	1383	0.001269
1137	1384	0.001247
1137	1385	0.001238
1137	1386	0.001251
1137	1387	0.001273
1137	1388	0.00131
1137	1389	0.001338
1137	1390	0.001371
1137	1391	0.001324
1137	1392	0.001344
1137	1393	0.001389
1137	1394	0.001395
1137	1395	0.001383
1137	1396	0.001359
1137	1397	0.001361
1137	1398	0.001407
1137	1399	0.001348
1137	1400	0.001348
1137	1401	0.001388
1137	1402	0.001416
1137	1403	0.001387
1137	1404	0.001338
1137	1405	0.001359
1137	1406	0.001327
1137	1407	0.001351
1137	1408	0.001331
1137	1409	0.001365
1137	1410	0.001332
1137	1411	0.001353
1137	1412	0.00131
1137	1413	0.001335
1137	1414	0.001335
1137	1415	0.001348
1137	1416	0.001345
1137	1417	0.001356
1137	1418	0.001299
1137	1419	0.001389
1137	1420	0.001399
1137	1421	0.001399
1137	1422	0.001403
1137	1423	0.001411
1137	1424	0.001439
1137	1425	0.001396
1137	1426	0.00142
1137	1427	0.001418
1137	1428	0.001413
1137	1429	0.001422
1137	1430	0.000453
1137	1431	0.001356
1137	1432	0.0014
1137	1433	0.000448
1137	1434	0.001408
1137	1435	0.001398
1137	1436	0.001398
1137	1437	0.001415
1137	1438	0.001437
1137	1439	0.001437
1137	1440	0.001411
1137	1441	0.001406
1137	1442	0.001415
1137	1443	0.001418
1137	1444	0.001404
1137	1445	0.001406
1137	1446	0.001416
1137	1447	0.001405
1137	1448	0.001407
1137	1449	0.00142
1137	1450	0.001364
1137	1451	0.000463
1137	1452	0.001372
1137	1453	0.00144
1137	1454	0.00145
1137	1455	0.00146
1137	1456	-0.001046
1137	1457	0.00179
1137	1458	0.001432
1137	1459	0.001428
1137	1460	0.00143
1137	1461	0.001425
1137	1462	0.001443
1137	1463	0.001439
1137	1464	0.001431
1137	1465	0.001439
1137	1466	0.001436
1137	1467	0.001423
1137	1468	0.001442
1137	1469	0.001833
1137	1470	0.001437
1137	1471	0.00144
1137	1472	0.001449
1137	1473	0.001462
1137	1474	0.001471
1137	1475	0.001471
1137	1476	0.001488
1137	1477	0.001475
1137	1478	0.002406
1137	1479	0.001487
1137	1480	0.001438
1137	1481	0.001375
1137	1482	0.00139
1137	1483	0.001392
1137	1484	0.001413
1137	1485	0.001405
1137	1486	0.002998
1137	1487	0.001413
1137	1488	0.001408
1137	1489	0.001434
1137	1490	0.001448
1137	1491	0.001422
1137	1492	0.001411
1137	1493	0.000418
1137	1494	0.001376
1137	1495	0.001378
1137	1496	0.001375
1137	1497	0.001376
1137	1498	0.001358
1137	1499	0.001381
1137	1500	0.001382
1137	1501	0.000391
1137	1502	0.001372
1137	1503	0.001345
1137	1504	0.001348
1137	1505	0.001358
1137	1506	0.001344
1137	1507	0.00133
1137	1508	0.001287
1137	1509	0.00131
1137	1510	0.00131
1137	1511	0.00131
1137	1512	0.00131
1137	1513	0.000383
1137	1514	0.001325
1137	1515	0.001316
1137	1516	0.001303
1137	1517	0.001313
1137	1518	0.001345
1137	1519	0.001352
1137	1520	0.001349
1137	1521	0.001322
1137	1522	0.001358
1137	1523	0.001344
1137	1524	0.00129
1137	1525	0.001339
1137	1526	0.001339
1137	1527	0.001358
1137	1528	0.001362
1137	1529	0.001399
1137	1530	0.001391
1137	1531	0.001336
1137	1532	0.001344
1137	1533	0.001351
1137	1534	0.001423
1137	1535	0.00144
1137	1536	0.001444
1137	1537	0.001431
1137	1538	0.001432
1137	1539	0.001415
1137	1540	0.001435
1137	1541	0.001414
1137	1542	0.001435
1137	1543	0.001439
1137	1544	0.001451
1137	1545	0.001451
1137	1546	0.001436
1137	1547	0.001436
1137	1548	0.001436
1137	1549	0.001423
1137	1550	0.001436
1137	1551	0.001436
1137	1552	0.001433
1137	1553	0.001421
1137	1554	0.001416
1137	1555	0.001412
1137	1556	0.00142
1137	1557	0.001434
1137	1558	0.001373
1137	1559	0.001425
1137	1560	0.001468
1137	1561	0.001441
1137	1562	0.001424
1137	1563	0.001427
1137	1564	0.001412
1137	1565	0.001362
1137	1566	0.001384
1137	1567	0.001407
1137	1568	0.001343
1137	1569	0.001245
1137	1570	0.001253
1137	1571	0.001267
1137	1572	0.001243
1137	1573	0.001295
1137	1574	0.001265
1137	1575	0.001218
1137	1576	0.001145
1137	1577	0.001133
1137	1578	0.001075
1137	1579	0.001053
1137	1580	0.001053
1137	1581	0.001053
1137	1582	0.001054
1137	1583	0.001036
1137	1584	0.001052
1137	1585	0.001071
1137	1586	0.001065
1137	1587	0.00108
1137	1588	0.001071
1137	1589	0.000154
1137	1590	0.000154
1137	1591	0.000154
1137	1592	0.000155
1137	1593	0.000159
1137	1594	0.000155
1137	1595	0.000155
1137	1596	0.00019
1137	1597	0.000159
1137	1598	0.000159
1137	1599	0.000159
1137	1600	0.000165
1137	1601	0.000159
1137	1602	0.000159
1137	1603	0.000159
1137	1604	0.000159
1137	1605	0.000159
1137	1606	0.000159
1137	1607	0.000159
1137	1608	0.000168
1137	1609	0.000159
1137	1610	0.000139
1137	1611	0.000159
1137	1612	0.000159
1137	1613	0.000159
1137	1614	0.000159
1137	1615	0.000159
1137	1616	0.000159
1137	1617	0.000168
1137	1618	0.000159
1137	1619	0.000159
1137	1620	0.00016
1137	1621	0.000159
1137	1622	0.000159
1137	1623	0.000164
1137	1624	0.000159
1137	1625	0.000159
1137	1626	0.000164
1137	1627	0.000159
1137	1628	0.000159
1137	1629	0.000168
1137	1630	0.000159
1137	1631	0.000159
1137	1632	0.000158
1137	1633	0.000159
1137	1634	0.000159
1137	1635	0.000162
1137	1636	0.000159
1137	1637	0.000159
1137	1638	0.000159
1137	1639	0.000159
1137	1640	0.002986
1137	1641	0.00016
1137	1642	0.000159
1137	1643	0.000159
1137	1644	0.000159
1137	1645	0.00016
1137	1646	0.000147
1137	1647	0.000159
1137	1648	0.000159
1137	1649	0.000159
1137	1650	0.000159
1137	1651	0.000158
1137	1652	0.000158
1137	1653	0.000158
1137	1654	0.00018
1137	1655	0.000158
1137	1656	0.000158
1137	1657	0.000158
1137	1658	0.000163
1137	1659	0.000158
1137	1660	9.2e-05
1137	1661	0.00017
1137	1662	0.000159
1137	1663	0.000158
1137	1664	0.000158
1137	1665	0.000155
1137	1666	0.000158
1137	1667	0.000147
1137	1668	0.000168
1137	1669	0.000158
1137	1670	0.000158
1137	1671	0.000167
1137	1672	0.000167
1137	1673	0.000167
1137	1674	0.000186
1137	1675	0.000167
1137	1676	0.000167
1137	1677	0.000176
1137	1678	0.000168
1137	1679	0.000168
1137	1680	0.000147
1137	1681	3.8e-05
1137	1682	0.000178
1137	1683	0.000168
1137	1684	0.000168
1137	1685	0.000168
1137	1686	0.000167
1137	1687	0.000168
1137	1688	0.000168
1137	1689	0.000168
1137	1690	0.000168
1137	1691	0.000168
1137	1692	0.000168
1137	1693	0.000169
1137	1694	0.000168
1137	1695	0.000168
1137	1696	0.000169
1137	1697	0.000168
1137	1698	0.000186
1137	1699	0.000168
1137	1700	0.000168
1137	1701	0.000168
1137	1702	0.000168
1137	1703	0.000195
1137	1704	0.000169
1137	1705	0.000172
1137	1706	0.000168
1137	1707	0.00019
1137	1708	0.000168
1137	1709	0.001059
1137	1710	0.000168
1137	1711	0.000168
1137	1712	6.8e-05
1137	1713	7.7e-05
1137	1714	6.9e-05
1137	1715	4e-05
1137	1716	6.8e-05
1137	1717	6.8e-05
1137	1718	7.3e-05
1137	1719	8.2e-05
1137	1720	7.6e-05
1137	1721	7.4e-05
1137	1722	5.4e-05
1137	1723	6.9e-05
1137	1724	6.9e-05
1137	1725	7.7e-05
1137	1726	6.8e-05
1137	1727	6.8e-05
1137	1728	6.8e-05
1137	1729	6.8e-05
1137	1730	3.4e-05
1137	1731	6.8e-05
1137	1732	6.8e-05
1137	1733	6.8e-05
1137	1734	7.9e-05
1137	1735	6.8e-05
1137	1736	6.8e-05
1137	1737	9.5e-05
1137	1738	6.8e-05
1137	1739	6.8e-05
1137	1740	7e-05
1137	1741	6.6e-05
1137	1742	6.6e-05
1137	1743	8.8e-05
1137	1744	6.6e-05
1137	1745	6.7e-05
1137	1746	7.8e-05
1137	1747	6.8e-05
1137	1748	6.6e-05
1137	1749	7e-05
1137	1750	5.1e-05
1137	1751	6.6e-05
1137	1752	7.3e-05
1137	1753	5.8e-05
1137	1754	6.6e-05
1137	1755	7.6e-05
1137	1756	6.6e-05
1137	1757	6.6e-05
1137	1758	7.8e-05
1137	1759	6.6e-05
1137	1760	6.6e-05
1137	1761	5.9e-05
1137	1762	6.5e-05
1137	1763	6.5e-05
1137	1764	6.4e-05
1137	1765	6.6e-05
1137	1766	6.9e-05
1137	1767	6.9e-05
1137	1768	6.9e-05
1137	1769	6.9e-05
1137	1770	7.8e-05
1137	1771	6.9e-05
1137	1772	6.9e-05
1137	1773	6.6e-05
1137	1774	6.9e-05
1137	1775	6.9e-05
1137	1776	6.9e-05
1137	1777	6.9e-05
1137	1778	6.9e-05
1137	1779	7.3e-05
1137	1780	6.7e-05
1137	1781	6.7e-05
1137	1782	6.8e-05
1137	1783	7.3e-05
1137	1784	6.8e-05
1137	1785	9e-05
1137	1786	6.8e-05
1137	1787	6.8e-05
1137	1788	6.8e-05
1137	1789	6.8e-05
1137	1790	6.8e-05
1137	1791	9.5e-05
1137	1792	6.8e-05
1137	1793	6.8e-05
1137	1794	7.5e-05
1137	1795	6.7e-05
1137	1796	6.7e-05
1137	1797	5.7e-05
1137	1798	6.8e-05
1137	1799	6.8e-05
1137	1800	6.8e-05
1137	1801	6.8e-05
1137	1802	6.8e-05
1137	1803	6.7e-05
1137	1804	6.9e-05
1137	1805	6.8e-05
1137	1806	6.9e-05
1137	1807	5.2e-05
1137	1808	7.1e-05
1137	1809	9.5e-05
1137	1810	6.8e-05
1137	1811	3.4e-05
1137	1812	6.1e-05
1137	1813	6.8e-05
1137	1814	6.8e-05
1137	1815	7.2e-05
1137	1816	6.8e-05
1137	1817	5.2e-05
1137	1818	6.9e-05
1137	1819	6.8e-05
1137	1820	6.8e-05
1137	1821	8.1e-05
1137	1822	6.9e-05
1137	1823	6.8e-05
1137	1824	7.3e-05
1137	1825	6.8e-05
1137	1826	6.8e-05
1137	1827	8.6e-05
1137	1828	6.9e-05
1137	1829	6.9e-05
1137	1830	6.9e-05
1137	1831	6.9e-05
1137	1832	6.9e-05
1137	1833	6.9e-05
1137	1834	6.9e-05
1137	1835	6.9e-05
1137	1836	7.4e-05
1137	1837	6.9e-05
1137	1838	6.9e-05
1137	1839	5.8e-05
1137	1840	6.9e-05
1137	1841	-5.3e-05
1137	1842	6.9e-05
1137	1843	9.2e-05
1137	1844	6.9e-05
1137	1845	5.9e-05
1137	1846	6.9e-05
1137	1847	9.1e-05
1137	1848	9.2e-05
1137	1849	6.9e-05
1137	1850	6.9e-05
1137	1851	7.6e-05
1137	1852	3.5e-05
1137	1853	7e-05
1137	1854	7.1e-05
1137	1855	8.2e-05
1137	1856	6.9e-05
1137	1857	7.8e-05
1137	1858	6.9e-05
1137	1859	6.6e-05
1137	1860	9.1e-05
1137	1861	6.7e-05
1137	1862	6.6e-05
1137	1863	6.6e-05
1137	1864	6e-05
1137	1865	6.1e-05
1137	1866	9.3e-05
1137	1867	6.6e-05
1137	1868	6.6e-05
1137	1869	6.6e-05
1137	1870	8.9e-05
1137	1871	6.6e-05
1137	1872	6.6e-05
1137	1873	6.6e-05
1137	1874	9.7e-05
1137	1875	6.7e-05
1137	1876	6.7e-05
1137	1877	8.9e-05
1137	1878	7.3e-05
1137	1879	7.6e-05
1137	1880	8.8e-05
1137	1881	6.6e-05
1137	1882	8.1e-05
1137	1883	6.5e-05
1137	1884	6.5e-05
1137	1885	5.5e-05
1137	1886	6.6e-05
1137	1887	6.7e-05
1137	1888	6.6e-05
1137	1889	6.6e-05
1137	1890	7.8e-05
1137	1891	7.6e-05
1137	1892	6.6e-05
1137	1893	8.7e-05
1137	1894	6.5e-05
1137	1895	6.5e-05
1137	1896	6.5e-05
1137	1897	6.5e-05
1137	1898	6.5e-05
1137	1899	6.5e-05
1137	1900	6.5e-05
1137	1901	6.5e-05
1137	1902	6.5e-05
1137	1903	7.5e-05
1137	1904	6.5e-05
1137	1905	6.5e-05
1137	1906	6.5e-05
1137	1907	6.5e-05
1137	1908	7.4e-05
1137	1909	6.5e-05
1137	1910	6.7e-05
1137	1911	5.7e-05
1137	1912	8e-05
1137	1913	3.3e-05
1137	1914	7.7e-05
1137	1915	6.6e-05
1137	1916	6.6e-05
1137	1917	6.8e-05
1137	1918	6.6e-05
1137	1919	6.5e-05
1137	1920	7.3e-05
1137	1921	6.6e-05
1137	1922	-8e-05
1137	1923	-7.7e-05
1137	1924	-7.7e-05
1137	1925	-7.8e-05
1137	1926	-9e-05
1137	1927	-6.1e-05
1137	1928	-8e-05
1137	1929	-8.8e-05
1137	1930	-8e-05
1137	1931	-8e-05
1137	1932	-8e-05
1137	1933	-7.9e-05
1137	1934	-7.9e-05
1137	1935	-7.1e-05
1137	1936	-7.9e-05
1137	1937	-6.4e-05
1137	1938	-7.9e-05
1137	1939	-6.9e-05
1137	1940	-7.6e-05
1137	1941	-5.3e-05
1137	1942	-7.9e-05
1137	1943	-7.9e-05
1137	1944	-8.1e-05
1137	1945	3.7e-05
1137	1946	3.7e-05
1137	1947	3.7e-05
1137	1948	3.7e-05
1137	1949	3.8e-05
1137	1950	5.4e-05
1137	1951	4.5e-05
1137	1952	4.5e-05
1137	1953	4.5e-05
1137	1954	4.5e-05
1137	1955	4.5e-05
1137	1956	7.1e-05
1137	1957	5.2e-05
1137	1958	6.1e-05
1137	1959	8e-05
1137	1960	6.1e-05
1137	1961	5.2e-05
1137	1962	5.2e-05
1137	1963	-0.001244
1137	1964	5.2e-05
1137	1965	5.9e-05
1137	1966	5.2e-05
1137	1967	5.2e-05
1137	1968	9.5e-05
1137	1969	7.2e-05
1137	1970	5.2e-05
1137	1971	0.00014
1137	1972	5.2e-05
1137	1973	-0.000193
1137	1974	8.4e-05
1137	1975	6.3e-05
1137	1976	4.6e-05
1137	1977	6e-05
1137	1978	5.5e-05
1137	1979	6.3e-05
1137	1980	6.2e-05
1137	1981	5.5e-05
1137	1982	5.5e-05
1137	1983	6.1e-05
1137	1984	6.3e-05
1137	1985	6.3e-05
1137	1986	7e-05
1137	1987	6.3e-05
1137	1988	6.3e-05
1137	1989	7.1e-05
1137	1990	6.3e-05
1137	1991	6.3e-05
1137	1992	6.3e-05
1137	1993	6.3e-05
1137	1994	6.3e-05
1137	1995	6.9e-05
1137	1996	6.8e-05
1137	1997	5.5e-05
1137	1998	5.8e-05
1137	1999	-0.000556
1137	2000	5.5e-05
1137	2001	6.1e-05
1137	2002	5.5e-05
1137	2003	4.4e-05
1137	2004	6.7e-05
1137	2005	4.8e-05
1137	2006	4.8e-05
1137	2007	6.9e-05
1137	2008	4.6e-05
1137	2009	4.8e-05
1137	2010	4.4e-05
1137	2011	4.8e-05
1137	2012	4.8e-05
1137	2013	4.3e-05
1137	2014	7.6e-05
1137	2015	7.3e-05
1137	2016	4.8e-05
1137	2017	3.6e-05
1137	2018	5.5e-05
1137	2019	4.4e-05
1137	2020	4.7e-05
1137	2021	4.7e-05
1137	2022	6e-05
1137	2023	-0.000779
1137	2024	4.6e-05
1137	2025	8.7e-05
1137	2026	0.000119
1137	2027	6.8e-05
1137	2028	7.4e-05
1137	2029	7.1e-05
1137	2030	8.4e-05
1137	2031	9.9e-05
1137	2032	6.8e-05
1137	2033	5.7e-05
1137	2034	6.3e-05
1137	2035	-0.000553
1137	2036	-0.000571
1137	2037	-0.001391
1137	2038	-0.000543
1137	2039	-0.000538
1137	2040	-0.000536
1137	2041	-0.000547
1137	2042	-0.001787
1137	2043	-7.1e-05
1137	2044	-3.7e-05
1137	2045	-3.3e-05
1137	2046	1.7e-05
1137	2047	-3.3e-05
1137	2048	-3e-06
1137	2049	-1.1e-05
1137	2050	1.9e-05
1137	2051	1e-05
1137	2052	-0.000689
1137	2053	-0.000687
1137	2054	-0.000687
1137	2055	-0.000687
1137	2056	-0.000685
1137	2057	-0.000685
1137	2058	-0.000687
1137	2059	-0.000684
1137	2060	-0.000696
1137	2061	-0.000667
1137	2062	-0.00067
1137	2063	-0.000617
1137	2064	-0.000673
1137	2065	-0.000673
1137	2066	-0.000669
1137	2067	-0.000679
1137	2068	-0.000677
1137	2069	-0.000679
1137	2070	-0.000666
1137	2071	-0.000683
1137	2072	-0.00068
1137	2073	-0.000681
1137	2074	-0.000684
1137	2075	-0.000684
1137	2076	-0.000686
1137	2077	-0.000678
1137	2078	-0.00068
1137	2079	-0.000676
1137	2080	-0.000672
1137	2081	-0.000676
1137	2082	-0.000694
1137	2083	-0.000672
1137	2084	-0.000672
1137	2085	-0.000667
1137	2086	-0.000665
1137	2087	-0.000659
1137	2088	-0.000665
1137	2089	-0.000662
1137	2090	-0.000661
1137	2091	-0.000657
1137	2092	-0.000657
1137	2093	-0.000652
1137	2094	-0.000658
1137	2095	-0.000657
1137	2096	-0.000658
1137	2097	-0.000652
1137	2098	-0.00066
1137	2099	-0.00066
1137	2100	-0.00066
1137	2101	-0.000658
1137	2102	-0.000813
1137	2103	-0.00066
1137	2104	-0.000704
1137	2105	-0.00064
1137	2106	-0.00065
1137	2107	-0.000661
1137	2108	-0.000651
1137	2109	-0.00066
1137	2110	-0.000659
1137	2111	1e-06
1137	2112	-0.000644
1137	2113	-0.000658
1137	2114	-0.000661
1137	2115	-0.000657
1137	2116	-0.000659
1137	2117	-0.000645
1137	2118	-0.000661
1137	2119	-0.000661
1137	2120	-0.00066
1137	2121	-0.000687
1137	2122	-0.00066
1137	2123	-0.000676
1137	2124	-0.000664
1137	2125	-0.000674
1137	2126	-0.000657
1137	2127	-0.000657
1137	2128	-0.000657
1137	2129	-0.000659
1137	2130	-0.000651
1137	2131	-0.000657
1137	2132	-0.000659
1137	2133	-0.000666
1137	2134	-0.000671
1137	2135	-0.000669
1137	2136	-0.000644
1137	2137	-0.00067
1137	2138	-0.000673
1137	2139	-0.000673
1137	2140	-0.000673
1137	2141	-0.000673
1137	2142	-0.000673
1137	2143	-0.000674
1137	2144	-0.000683
1137	2145	-0.000641
1137	2146	-0.000683
1137	2147	-0.001754
1137	2148	-0.000678
1137	2149	-0.00069
1137	2150	-0.000691
1137	2151	-0.000682
1137	2152	-0.000682
1137	2153	-0.00068
1137	2154	-0.000688
1137	2155	-0.000684
1137	2156	-0.000676
1137	2157	-0.000686
1137	2158	-0.000717
1137	2159	-0.000686
1137	2160	-0.00068
1137	2161	-0.000686
1137	2162	-0.000684
1137	2163	-0.000682
1137	2164	-0.000686
1137	2165	-0.000689
1137	2166	-0.000689
1137	2167	-0.000689
1137	2168	-0.000701
1137	2169	-0.00059
1137	2170	-0.000689
1137	2171	-0.000689
1137	2172	-0.00072
1137	2173	-0.000689
1137	2174	-0.000689
1137	2175	-0.000687
1137	2176	-0.000681
1137	2177	-0.000684
1137	2178	-0.000684
1137	2179	-0.000684
1137	2180	-0.000684
1137	2181	-0.000684
1137	2182	-0.000689
1137	2183	-0.000689
1137	2184	-0.000686
1137	2185	-0.000689
1137	2186	-0.000689
1137	2187	-0.000662
1137	2188	-0.000689
1137	2189	-0.000672
1137	2190	-0.000694
1137	2191	-0.000694
1137	2192	-0.000694
1137	2193	-0.001307
1137	2194	-0.001285
1137	2195	-0.001316
1137	2196	-0.001329
1137	2197	-0.001329
1137	2198	-0.001329
1137	2199	-0.001337
1137	2200	-0.001339
1137	2201	-0.001335
1137	2202	-0.001328
1137	2203	-0.001332
1137	2204	-0.001331
1137	2205	-0.001329
1137	2206	-0.001315
1137	2207	-0.001328
1137	2208	-0.001322
1137	2209	-0.001322
1137	2210	-0.00132
1137	2211	-0.001325
1137	2212	-0.00132
1137	2213	-0.00132
1137	2214	-0.00132
1137	2215	-0.001293
1137	2216	-0.001332
1137	2217	-0.001311
1137	2218	-0.001322
1137	2219	-0.001322
1137	2220	-0.001315
1137	2221	-0.001322
1137	2222	-0.001322
1137	2223	-0.001327
1137	2224	-0.001323
1137	2225	-0.001323
1137	2226	-0.001314
1137	2227	-0.001319
1137	2228	-0.001319
1137	2229	-0.001323
1137	2230	-0.001319
1137	2231	-0.001317
1137	2232	-0.001315
1137	2233	-0.001315
1137	2234	-0.001308
1137	2235	-0.001314
1137	2236	-0.001322
1137	2237	-0.001323
1137	2238	-0.001317
1137	2239	-0.001322
1137	2240	-0.001309
1137	2241	-0.001312
1137	2242	-0.001328
1137	2243	-0.001322
1137	2244	-0.001327
1137	2245	-0.001326
1137	2246	-0.001326
1137	2247	-0.00133
1137	2248	-0.001327
1137	2249	-0.001327
1137	2250	-0.001293
1137	2251	-0.001318
1137	2252	-0.00131
1137	2253	-0.001314
1137	2254	-0.001306
1137	2255	-0.001318
1137	2256	-0.001316
1137	2257	-0.001313
1137	2258	-0.00131
1137	2259	-0.00131
1137	2260	-0.00131
1137	2261	-0.001343
1137	2262	-0.00131
1137	2263	-0.00131
1137	2264	-0.001318
1137	2265	-0.001319
1137	2266	-0.001319
1137	2267	-0.001319
1137	2268	-0.001319
1137	2269	-0.001319
1137	2270	-0.00132
1137	2271	-0.001314
1137	2272	-0.001322
1137	2273	-0.001322
1137	2274	-0.001327
1137	2275	-0.001327
1137	2276	-0.001327
1137	2277	-0.00131
1137	2278	-0.001327
1137	2279	-0.001327
1137	2280	-0.001361
1137	2281	-0.001328
1137	2282	-0.001322
1137	2283	-0.001326
1137	2284	-0.001328
1137	2285	-0.001327
1137	2286	-0.001314
1137	2287	-0.001327
1137	2288	-0.001323
1137	2289	-0.001318
1137	2290	-0.00132
1137	2291	-0.00132
1137	2292	-0.001154
1137	2293	-0.001307
1137	2294	-0.001315
1137	2295	-0.001322
1137	2296	-0.001322
1137	2297	-0.001322
1137	2298	-0.001322
1137	2299	-0.001326
1137	2300	-0.001322
1137	2301	-0.001322
1137	2302	-0.001332
1137	2303	-0.001314
1137	2304	-0.001341
1137	2305	-0.001331
1137	2306	-0.001325
1137	2307	-0.001323
1137	2308	-0.001324
1137	2309	-0.001324
1137	2310	-0.001313
1137	2311	-0.001308
1137	2312	-0.001336
1137	2313	-0.00133
1137	2314	-0.001315
1137	2315	-0.001324
1137	2316	-0.001324
1137	2317	-0.001324
1137	2318	-0.001317
1137	2319	-0.001324
1137	2320	-0.001319
1137	2321	-0.001353
1137	2322	-0.001356
1137	2323	-0.001353
1137	2324	-0.001357
1137	2325	-0.001347
1137	2326	-0.001347
1137	2327	-0.001357
1137	2328	-0.001359
1137	2329	-0.001359
1137	2330	-0.001351
1137	2331	-0.001336
1137	2332	-0.001351
1137	2333	-0.001325
1137	2334	-0.001351
1137	2335	-0.001336
1137	2336	-0.001351
1137	2337	-0.001351
1137	2338	-0.001337
1137	2339	-0.001351
1137	2340	-0.001382
1137	2341	-0.001351
1137	2342	-0.001351
1137	2343	-0.001317
1137	2344	-0.001351
1137	2345	-0.001351
1137	2346	-0.001334
1137	2347	-0.001334
1137	2348	-0.001338
1137	2349	-0.001351
1137	2350	-0.001351
1137	2351	-0.001351
1137	2352	-0.001351
1137	2353	-0.001351
1137	2354	-0.001351
1137	2355	-0.001351
1137	2356	-0.001351
1137	2357	-0.001334
1137	2358	-0.001348
1137	2359	-0.001337
1137	2360	-0.001351
1137	2361	-0.00134
1137	2362	-0.001339
1137	2363	-0.001351
1137	2364	-0.001351
1137	2365	-0.001351
1137	2366	-0.001351
1137	2367	-0.001421
1137	2368	-0.001351
1137	2369	-0.001351
1137	2370	-0.001357
1137	2371	-0.001347
1137	2372	-0.001339
1137	2373	-0.001351
1137	2374	-0.001351
1137	2375	-0.001351
1137	2376	-0.00136
1137	2377	-0.001354
1137	2378	-0.001359
1137	2379	-0.001359
1137	2380	-0.001347
1137	2381	-0.001359
1137	2382	-0.001359
1137	2383	-0.001359
1137	2384	-0.001359
1137	2385	-0.00136
1137	2386	-0.001313
1137	2387	-0.001367
1137	2388	-0.001362
1137	2389	-0.001367
1137	2390	-0.001367
1137	2391	-0.001367
1137	2392	-0.001367
1137	2393	-0.001362
1137	2394	-0.001367
1137	2395	-0.001367
1137	2396	-0.001348
1137	2397	-0.001348
1137	2398	-0.001351
1137	2399	-0.001351
1137	2400	-0.001351
1137	2401	-0.001351
1137	2402	-0.001351
1137	2403	-0.001346
1137	2404	-0.001351
1137	2405	-0.001351
1137	2406	-0.001351
1137	2407	-0.001351
1137	2408	-0.001351
1137	2409	-0.001351
1137	2410	-0.00137
1137	2411	-0.001364
1137	2412	-0.001359
1137	2413	-0.001329
1137	2414	-0.001357
1137	2415	-0.001357
1137	2416	-0.00136
1137	2417	-0.001357
1137	2418	-0.001354
1137	2419	-0.001357
1137	2420	-0.001357
1137	2421	-0.001357
1137	2422	-0.001368
1137	2423	-0.001355
1137	2424	-0.001352
1137	2425	-0.001373
1137	2426	-0.001335
1137	2427	-0.00136
1137	2428	-0.00136
1137	2429	-0.001358
1137	2430	-0.001358
1137	2431	-0.001358
1137	2432	-0.001346
1137	2433	-0.001358
1137	2434	-0.001357
1137	2435	-0.001359
1137	2436	-0.001308
1137	2437	-0.001352
1137	2438	-0.001353
1137	2439	-0.001348
1137	2440	-0.001347
1137	2441	-0.001347
1137	2442	-0.001335
1137	2443	-0.001346
1137	2444	-0.001356
1137	2445	-0.001334
1137	2446	-0.001347
1137	2447	-0.001347
1137	2448	-0.001347
1137	2449	-0.001349
1137	2450	-0.001347
1137	2451	-0.001347
1137	2452	-0.001332
1137	2453	-0.001347
1137	2454	-0.001335
1137	2455	-0.001347
1137	2456	-0.001347
1137	2457	-0.001347
1137	2458	-0.001339
1137	2459	-0.001351
1137	2460	-0.00134
1137	2461	-0.001369
1137	2462	-0.001347
1137	2463	-0.00134
1137	2464	-0.001345
1137	2465	-0.001347
1137	2466	-0.001324
1137	2467	-0.001347
1137	2468	-0.001347
1137	2469	-0.001346
1137	2470	-0.001346
1137	2471	-0.001345
1137	2472	-0.001362
1137	2473	-0.001353
1137	2474	-0.001353
1137	2475	-0.001359
1137	2476	-0.001349
1137	2477	-0.001353
1137	2478	-0.00136
1137	2479	-0.001353
1137	2480	-0.001336
1137	2481	-0.001353
1137	2482	-0.001353
1137	2483	-0.001353
1137	2484	-0.001365
1137	2485	-0.001351
1137	2486	-0.001353
1137	2487	-0.001353
1137	2488	-0.001353
1137	2489	-0.001353
1137	2490	-0.001353
1137	2491	-0.001342
1137	2492	-0.001361
1137	2493	-0.001353
1137	2494	-0.001353
1137	2495	-0.001353
1137	2496	-0.001368
1137	2497	-0.001368
1137	2498	-0.001368
1137	2499	-0.001368
1137	2500	-0.001371
1137	2501	-0.001383
1137	2502	-0.001366
1137	2503	-0.001374
1137	2504	-0.001362
1137	2505	-0.001374
1137	2506	-0.001354
1137	2507	-0.001357
1137	2508	-0.001368
1137	2509	-0.001374
1137	2510	-0.001374
1137	2511	-0.001364
1137	2512	-0.001356
1137	2513	-0.001374
1137	2514	-0.001387
1137	2515	-0.001349
1137	2516	-0.001356
1137	2517	-0.001382
1137	2518	-0.001367
1137	2519	-0.001367
1137	2520	-0.001372
1137	2521	-0.001367
1137	2522	-0.001362
1137	2523	-0.001367
1137	2524	-0.001372
1137	2525	-0.001394
1137	2526	-0.001385
1137	2527	-0.001361
1137	2528	-0.001364
1137	2529	-0.001364
1137	2530	-0.001356
1137	2531	-0.00135
1137	2532	-0.001373
1137	2533	-0.001346
1137	2534	-0.00136
1137	2535	-0.001346
1137	2536	-0.001358
1137	2537	-0.001348
1137	2538	-0.001363
1137	2539	-0.001363
1137	2540	-0.001368
1137	2541	-0.001363
1137	2542	-0.001363
1137	2543	-0.001363
1137	2544	-0.001068
1137	2545	-0.001017
1137	2546	-0.000961
1137	2547	-0.000907
1137	2548	-0.001106
1137	2549	-0.000964
1137	2550	-0.000951
1137	2551	-0.000964
1137	2552	-0.001019
1137	2553	-0.001019
1137	2554	-0.001026
1137	2555	-0.000992
1137	2556	-0.001019
1137	2557	-0.001018
1137	2558	-0.001017
1137	2559	-0.001015
1137	2560	-0.001019
1137	2561	-0.001019
1137	2562	-0.001178
1137	2563	-0.000959
1137	2564	-0.000954
1137	2565	-0.000943
1137	2566	-0.000953
1137	2567	-0.001034
1137	2568	0.000511
1137	2569	-0.000953
1137	2570	-0.000953
1137	2571	-0.000944
1137	2572	-0.001
1137	2573	-0.000954
1137	2574	-0.000967
1137	2575	-0.000948
1137	2576	-0.001216
1137	2577	-0.000939
1137	2578	-0.000939
1137	2579	-0.00093
1137	2580	-0.001076
1137	2581	-0.000926
1137	2582	-0.00093
1137	2583	-0.00093
1137	2584	-0.00093
1137	2585	-0.000931
1137	2586	-0.000931
1137	2587	-0.000931
1137	2588	-0.00093
1137	2589	-0.000979
1137	2590	-0.000935
1137	2591	-0.000931
1137	2592	-0.00093
1137	2593	-0.00093
1137	2594	-0.001314
1137	2595	-0.00101
1137	2596	-0.000915
1137	2597	-0.000931
1137	2598	-0.000899
1137	2599	-0.00094
1137	2600	-0.000931
1137	2601	-0.000991
1137	2602	-0.000889
1137	2603	-0.000889
1137	2604	-0.000889
1137	2605	-0.00089
1137	2606	-0.00089
1137	2607	-0.00089
1137	2608	-0.00089
1137	2609	-0.001054
1137	2610	-0.001131
1137	2611	-0.001094
1137	2612	-0.001065
1137	2613	-0.001054
1137	2614	-0.001055
1137	2615	-0.001055
1137	2616	-0.001066
1137	2617	-0.001055
1137	2618	-0.001055
1137	2619	-0.001098
1137	2620	-0.001055
1137	2621	-0.001055
1137	2622	-0.001046
1137	2623	-0.001066
1137	2624	-0.001068
1137	2625	-0.001067
1137	2626	-0.001067
1137	2627	-0.001067
1137	2628	-0.001067
1137	2629	-0.001066
1137	2630	-0.001067
1137	2631	-0.001138
1137	2632	-0.001113
1137	2633	-0.001067
1137	2634	-0.001073
1137	2635	-0.001236
1137	2636	-0.001219
1137	2637	-0.001113
1137	2638	-0.001067
1137	2639	-0.001068
1137	2640	-0.001039
1137	2641	-0.001068
1137	2642	-0.001068
1137	2643	-0.001089
1137	2644	-0.001068
1137	2645	-0.001068
1137	2646	-0.00071
1137	2647	-0.001067
1137	2648	-0.001271
1137	2649	-0.001063
1137	2650	-0.001067
1137	2651	-0.000531
1137	2652	-0.000533
1137	2653	-0.000534
1137	2654	-0.000534
1137	2655	-0.000534
1137	2656	-0.000534
1137	2657	-0.000547
1137	2658	-0.000534
1137	2659	-0.000526
1137	2660	-0.000526
1137	2661	-0.000529
1137	2662	-0.000528
1137	2663	-0.000521
1137	2664	-0.000515
1137	2665	-6.1e-05
1137	2666	-6.1e-05
1137	2667	-6.1e-05
1137	2668	-6.1e-05
1137	2669	-7.3e-05
1137	2670	-5.5e-05
1137	2671	-6.1e-05
1137	2672	-5.6e-05
1137	2673	-6.1e-05
1137	2674	-0.00013
1137	2675	-5.9e-05
1137	2676	-6.4e-05
1137	2677	-6.5e-05
1137	2678	-4.2e-05
1137	2679	-5e-05
1137	2680	-7.6e-05
1137	2681	-6.4e-05
1137	2682	-6.3e-05
1137	2683	-6.3e-05
1137	2684	-6.4e-05
1137	2685	-6.4e-05
1137	2686	-6.4e-05
1137	2687	-6.6e-05
1137	2688	-6.4e-05
1137	2689	-6.4e-05
1137	2690	-6.6e-05
1137	2691	-5.4e-05
1137	2692	-6.6e-05
1137	2693	-6.6e-05
1137	2694	-6.6e-05
1137	2695	-5.8e-05
1137	2696	-6.6e-05
1137	2697	-7.4e-05
1137	2698	-6.6e-05
1137	2699	-6.6e-05
1137	2700	-6.2e-05
1137	2701	-6.6e-05
1137	2702	-6.6e-05
1137	2703	-6.6e-05
1137	2704	-6.6e-05
1137	2705	-6.6e-05
1137	2706	-6.6e-05
1137	2707	-6.6e-05
1137	2708	-6.6e-05
1137	2709	-6.7e-05
1137	2710	-6.6e-05
1137	2711	-6.6e-05
1137	2712	-6e-05
1137	2713	-6.7e-05
1137	2714	-6.7e-05
1137	2715	-6.7e-05
1137	2716	-6.7e-05
1137	2717	-6.7e-05
1137	2718	-5.7e-05
1137	2719	-6.7e-05
1137	2720	-6.7e-05
1137	2721	-6.7e-05
1137	2722	-5.7e-05
1137	2723	-6.7e-05
1137	2724	-6.7e-05
1137	2725	-6e-05
1137	2726	-6.7e-05
1137	2727	-6.7e-05
1137	2728	-6.7e-05
1137	2729	-6e-05
1137	2730	-6.7e-05
1137	2731	-6.7e-05
1137	2732	-6.4e-05
1137	2733	-6.4e-05
1137	2734	-6.4e-05
1137	2735	-6.4e-05
1137	2736	-6.4e-05
1137	2737	-6.4e-05
1137	2738	-6.4e-05
1137	2739	-6.3e-05
1137	2740	-6.4e-05
1137	2741	-6.4e-05
1137	2742	-6.4e-05
1137	2743	-7.1e-05
1137	2744	-6.4e-05
1137	2745	-6.4e-05
1137	2746	-6.4e-05
1137	2747	-6.4e-05
1137	2748	-6.7e-05
1137	2749	-6.4e-05
1137	2750	-6.7e-05
1137	2751	-6.7e-05
1137	2752	-6.7e-05
1137	2753	-6.9e-05
1137	2754	-7.9e-05
1137	2755	-6.9e-05
1137	2756	-6.9e-05
1137	2757	-6.2e-05
1137	2758	-6.8e-05
1137	2759	-6.9e-05
1137	2760	-6.9e-05
1137	2761	-6.9e-05
1137	2762	-6.9e-05
1137	2763	-6.7e-05
1137	2764	-6.9e-05
1137	2765	-6.9e-05
1137	2766	-0.000162
1137	2767	-6.9e-05
1137	2768	-6.9e-05
1137	2769	-6.4e-05
1137	2770	-6.9e-05
1137	2771	-6.9e-05
1137	2772	-0.000432
1137	2773	-6.9e-05
1137	2774	-6.9e-05
1137	2775	-5.8e-05
1137	2776	-6.9e-05
1137	2777	-6.9e-05
1137	2778	-6.9e-05
1137	2779	-6.9e-05
1137	2780	-6.9e-05
1137	2781	-5.2e-05
1137	2782	-6.9e-05
1137	2783	-6.9e-05
1137	2784	-8.1e-05
1137	2785	-6.9e-05
1137	2786	-5.9e-05
1137	2787	-0.000261
1137	2788	-6.9e-05
1137	2789	-5.7e-05
1137	2790	-7e-05
1137	2791	-7.1e-05
1137	2792	-6.9e-05
1137	2793	-6.9e-05
1137	2794	-6.4e-05
1137	2795	-6.7e-05
1137	2796	-6.7e-05
1137	2797	-7e-05
1137	2798	-6.9e-05
1137	2799	-8.1e-05
1137	2800	-7e-05
1137	2801	-6.9e-05
1137	2802	-6.2e-05
1137	2803	-6.9e-05
1137	2804	-6.9e-05
1137	2805	-5.7e-05
1137	2806	-0.000199
1137	2807	-5.3e-05
1137	2808	-0.000179
1137	2809	-0.000135
1137	2810	-0.00016
1137	2811	-0.000162
1137	2812	-0.00019
1137	2813	-0.00016
1137	2814	-0.000164
1137	2815	-0.00016
1137	2816	-0.000194
1137	2817	-0.000169
1137	2818	-0.00016
1137	2819	-0.00018
1137	2820	-0.000296
1137	2821	-0.000146
1137	2822	-0.000145
1137	2823	-0.000146
1137	2824	-0.000123
1137	2825	-0.000156
1137	2826	-0.000155
1137	2827	0.000164
1137	2828	0.000164
1137	2829	-0.000155
1137	2830	-0.000155
1137	2831	-7.3e-05
1137	2832	-7.3e-05
1137	2833	-7.3e-05
1137	2834	-7.3e-05
1137	2835	-7e-05
1137	2836	-7.3e-05
1137	2837	-7.3e-05
1137	2838	-6e-05
1137	2839	-7.3e-05
1137	2840	-6.6e-05
1137	2841	-7.3e-05
1137	2842	-7.3e-05
1137	2843	-7.3e-05
1137	2844	-7.3e-05
1137	2845	-7.3e-05
1137	2846	-4.8e-05
1137	2847	-7.3e-05
1137	2848	-0.001609
1137	2849	-8.4e-05
1137	2850	-8.1e-05
1137	2851	-7.1e-05
1137	2852	-7.1e-05
1137	2853	-5.8e-05
1137	2854	-5.4e-05
1137	2855	-6.9e-05
1137	2856	-5.9e-05
1137	2857	-0.000139
1137	2858	-0.000138
1137	2859	-0.000203
1137	2860	-0.000224
1137	2861	-0.000205
1137	2862	-0.001556
1137	2863	-0.000209
1137	2864	-0.000209
1137	2865	-0.000199
1137	2866	-0.000209
1137	2867	-0.000209
1137	2868	-0.000209
1137	2869	-0.000209
1137	2870	-0.000214
1137	2871	-0.000237
1137	2872	-0.000206
1137	2873	-0.000209
1137	2874	-0.000209
1137	2875	-0.000209
1137	2876	-0.000207
1137	2877	-0.000119
1137	2878	-6.3e-05
1137	2879	-6.5e-05
1137	2880	-7.6e-05
1137	2881	-6.5e-05
1137	2882	-5.7e-05
1137	2883	-4.5e-05
1137	2884	-6.5e-05
1137	2885	-6.5e-05
1137	2886	-6.5e-05
1137	2887	-6.5e-05
1137	2888	-6.5e-05
1137	2889	-5.9e-05
1137	2890	-6.5e-05
1137	2891	-6.5e-05
1137	2892	-6.2e-05
1137	2893	-6.2e-05
1137	2894	-6.2e-05
1137	2895	-6.2e-05
1137	2896	-6.2e-05
1137	2897	-6.2e-05
1137	2898	-5e-05
1137	2899	-6.2e-05
1137	2900	-6.2e-05
1137	2901	-5.8e-05
1137	2902	-6.2e-05
1137	2903	-6.2e-05
1137	2904	-7.9e-05
1137	2905	-6.2e-05
1137	2906	-6.2e-05
1137	2907	-0.00153
1137	2908	-6.2e-05
1137	2909	-6.2e-05
1137	2910	-6.2e-05
1137	2911	-6.2e-05
1137	2912	-6.2e-05
1137	2913	-6.2e-05
1137	2914	-6.2e-05
1137	2915	-6.2e-05
1137	2916	-6.3e-05
1137	2917	-6.3e-05
1137	2918	-6.3e-05
1137	2919	-5.6e-05
1137	2920	-6.3e-05
1137	2921	-6.3e-05
1137	2922	-9.7e-05
1137	2923	-6.3e-05
1137	2924	-6.3e-05
1137	2925	-6.3e-05
1137	2926	-6.3e-05
1137	2927	-6.6e-05
1137	2928	-6.3e-05
1137	2929	-6.3e-05
1137	2930	-6.3e-05
1137	2931	-6.3e-05
1137	2932	-6.2e-05
1137	2933	-5.7e-05
1137	2934	-6e-05
1137	2935	-6.3e-05
1137	2936	-6.3e-05
1137	2937	-6e-05
1137	2938	-6.3e-05
1137	2939	-6.3e-05
1137	2940	-4.8e-05
1137	2941	0.000453
1137	2942	-6.3e-05
1137	2943	-6.7e-05
1137	2944	-0.000845
1137	2945	-6.3e-05
1137	2946	-5.6e-05
1137	2947	-6.3e-05
1137	2948	-0.000472
1137	2949	-0.000443
1137	2950	-0.000472
1137	2951	-0.000472
1137	2952	-0.000472
1137	2953	-0.000481
1137	2954	-0.000481
1137	2955	-0.000481
1137	2956	-0.000481
1137	2957	-0.000481
1137	2958	-0.000481
1137	2959	-0.000495
1137	2960	-0.000481
1137	2961	-0.000481
1137	2962	-0.000481
1137	2963	-0.000481
1137	2964	-0.000491
1137	2965	-0.000481
1137	2966	-0.000481
1137	2967	-0.000481
1137	2968	-0.000481
1137	2969	-0.000481
1137	2970	-0.000467
1137	2971	-0.000481
1137	2972	-0.000481
1137	2973	-0.000485
1137	2974	-0.000481
1137	2975	-0.000481
1137	2976	-0.000481
1137	2977	-0.000481
1137	2978	-0.000481
1137	2979	-0.000481
1137	2980	-0.000481
1137	2981	-0.000481
1137	2982	-0.000468
1137	2983	-0.000481
1137	2984	-0.000481
1137	2985	-0.000483
1137	2986	-0.000481
1137	2987	-0.000481
1137	2988	-0.000478
1137	2989	-0.000489
1137	2990	-0.000481
1137	2991	-0.000448
1137	2992	-0.00048
1137	2993	-0.000483
1137	2994	-0.000467
1137	2995	-0.000483
1137	2996	-0.000483
1137	2997	-0.000483
1137	2998	-0.000483
1137	2999	-0.000483
1137	3000	-0.000483
1137	3001	-0.000483
1137	3002	-0.000483
1137	3003	-0.000525
1137	3004	-0.000483
1137	3005	-0.000483
1137	3006	-0.000468
1137	3007	-0.000483
1137	3008	-0.000483
1137	3009	-0.000483
1137	3010	-0.000475
1137	3011	-0.000483
1137	3012	-0.000484
1137	3013	-0.00048
1137	3014	-0.00048
1137	3015	-0.000479
1137	3016	-0.00048
1137	3017	-0.000473
1137	3018	-0.00048
1137	3019	-0.00048
1137	3020	-0.00048
1137	3021	-0.000472
1137	3022	-0.00048
1137	3023	-0.00048
1137	3024	-0.000452
1137	3025	-0.00048
1137	3026	-0.000467
1137	3027	-0.00048
1137	3028	-0.00048
1137	3029	-0.00048
1137	3030	-0.000484
1137	3031	-0.00048
1137	3032	-0.00048
1137	3033	-0.00048
1137	3034	-0.000483
1137	3035	-0.00048
1137	3036	-0.00048
1137	3037	-0.00048
1137	3038	-0.00048
1137	3039	-0.000481
1137	3040	-0.00048
1137	3041	-0.00048
1137	3042	-0.000495
1137	3043	-0.00047
1137	3044	-0.000477
1137	3045	-0.000477
1137	3046	-0.000463
1137	3047	-0.000477
1137	3048	-0.000465
1137	3049	-0.000477
1137	3050	-0.000477
1137	3051	-0.000477
1137	3052	-0.000464
1137	3053	-0.000477
1137	3054	-0.00049
1137	3055	-0.000476
1137	3056	-0.000476
1137	3057	-0.000455
1137	3058	-0.000544
1137	3059	-0.000478
1137	3060	0.000164
1137	3061	-0.000476
1137	3062	-0.000475
1137	3063	-0.000484
1137	3064	-0.000476
1137	3065	-0.000476
1137	3066	-0.000469
1137	3067	-0.000476
1137	3068	-0.000476
1137	3069	-0.000466
1137	3070	-0.000476
1137	3071	-0.000476
1137	3072	-0.000476
1137	3073	-0.000476
1137	3074	-0.000476
1137	3075	-0.000446
1137	3076	-0.000466
1137	3077	-0.000478
1137	3078	-0.000414
1137	3079	-0.000478
1137	3080	-0.000514
1137	3081	-0.000478
1137	3082	-0.000478
1137	3083	-0.000478
1137	3084	-0.000478
1137	3085	-0.000478
1137	3086	-0.000478
1137	3087	-0.000478
1137	3088	-0.000478
1137	3089	-0.000478
1137	3090	-0.000478
1137	3091	-0.000478
1137	3092	-0.000478
1137	3093	-0.000478
1137	3094	-0.000478
1137	3095	-0.000478
1137	3096	-0.000478
1137	3097	-0.000478
1137	3098	-0.000478
1137	3099	-0.000487
1137	3100	-0.000478
1137	3101	-0.000487
1137	3102	-0.000487
1137	3103	0.000169
1137	3104	0.000169
1137	3105	0.000169
1137	3106	0.000169
1137	3107	0.000169
1137	3108	0.000169
1137	3109	0.000169
1137	3110	0.000169
1137	3111	0.000178
1137	3112	0.000169
1137	3113	0.000169
1137	3114	0.000169
1137	3115	0.000169
1137	3116	0.000169
1137	3117	0.00017
1137	3118	0.000168
1137	3119	0.000169
1137	3120	0.000175
1137	3121	0.000169
1137	3122	0.000169
1137	3123	0.00019
1137	3124	0.000137
1137	3125	0.000169
1137	3126	0.000176
1137	3127	0.000169
1137	3128	0.000169
1137	3129	0.000169
1137	3130	0.000169
1137	3131	0.000169
1137	3132	0.000174
1137	3133	0.000169
1137	3134	0.00018
1137	3135	0.000177
1137	3136	0.000169
1137	3137	0.000169
1137	3138	0.000185
1137	3139	0.000169
1137	3140	0.000161
1137	3141	0.000191
1137	3142	0.000169
1137	3143	0.000169
1137	3144	0.00017
1137	3145	0.000167
1137	3146	0.000169
1137	3147	0.00017
1137	3148	0.000169
1137	3149	0.000169
1137	3150	0.000173
1137	3151	0.000169
1137	3152	0.000169
1137	3153	0.000159
1137	3154	0.000169
1137	3155	0.000169
1137	3156	0.000175
1137	3157	0.000169
1137	3158	0.000169
1137	3159	0.000178
1137	3160	0.000169
1137	3161	0.000169
1137	3162	0.000159
1137	3163	0.000169
1137	3164	0.000169
1137	3165	0.000175
1137	3166	0.000158
1137	3167	0.000157
1137	3168	0.000178
1137	3169	0.000158
1137	3170	0.000158
1137	3171	0.000159
1137	3172	0.000163
1137	3173	0.000158
1137	3174	0.000158
1137	3175	0.000158
1137	3176	0.000158
1137	3177	0.000159
1137	3178	0.000158
1137	3179	0.000158
1137	3180	0.000163
1137	3181	0.000184
1137	3182	0.000158
1137	3183	0.00016
1137	3184	0.000158
1137	3185	0.000158
1137	3186	0.000147
1137	3187	0.000158
1137	3188	0.000158
1137	3189	0.000186
1137	3190	0.000158
1137	3191	0.000158
1137	3192	0.000158
1137	3193	0.000159
1137	3194	0.000185
1137	3195	0.000154
1137	3196	0.000158
1137	3197	0.000158
1137	3198	0.000158
1137	3199	0.000158
1137	3200	0.000156
1137	3201	0.000177
1137	3202	0.000207
1137	3203	0.000192
1137	3204	0.000174
1137	3205	0.000183
1137	3206	0.000192
1137	3207	0.000192
1137	3208	0.000197
1137	3209	0.000219
1137	3210	0.000192
1137	3211	0.00017
1137	3212	0.000192
1137	3213	0.000148
1137	3214	0.00019
1137	3215	0.000158
1137	3216	0.000158
1137	3217	0.000158
1137	3218	0.000149
1137	3219	0.000151
1137	3220	0.00015
1137	3221	0.00017
1137	3222	0.000167
1137	3223	0.000158
1137	3224	0.000158
1137	3225	0.000156
1137	3226	0.000158
1137	3227	0.000159
1137	3228	0.00017
1137	3229	0.000158
1137	3230	0.000158
1137	3231	0.000148
1137	3232	0.000174
1137	3233	0.000157
1137	3234	0.000164
1137	3235	0.000158
1137	3236	0.000158
1137	3237	0.000172
1137	3238	0.000158
1137	3239	0.000158
1137	3240	0.000158
1137	3241	0.000216
1137	3242	0.000158
1137	3243	0.000158
1137	3244	0.000158
1137	3245	0.000158
1137	3246	0.000164
1137	3247	0.000165
1137	3248	0.000158
1137	3249	0.000162
1137	3250	0.000181
1137	3251	0.000148
1137	3252	0.000176
1137	3253	0.000125
1137	3254	0.000155
1137	3255	0.000169
1137	3256	0.000158
1137	3257	0.000158
1137	3258	0.000149
1137	3259	0.000159
1137	3260	0.000158
1137	3261	0.00018
1137	3262	0.000143
1137	3263	0.000158
1137	3264	0.000158
1137	3265	0.000158
1137	3266	0.000158
1137	3267	0.000158
1137	3268	0.000158
1137	3269	0.000158
1137	3270	0.000158
1137	3271	0.000158
1137	3272	0.000163
1137	3273	0.000158
1137	3274	0.000158
1137	3275	0.000158
1137	3276	-0.000104
1137	3277	0.000158
1137	3278	0.000158
1137	3279	0.000158
1137	3280	0.000167
1137	3281	0.000158
1137	3282	0.000164
1137	3283	0.000146
1137	3284	0.000158
1137	3285	0.000158
1137	3286	0.000158
1137	3287	0.00016
1137	3288	0.000161
1137	3289	0.000158
1137	3290	0.000158
1137	3291	0.000158
1137	3292	0.000158
1137	3293	0.000158
1137	3294	0.00018
1137	3295	0.000158
1137	3296	0.000152
1137	3297	0.000158
1137	3298	0.000158
1137	3299	0.000157
1137	3300	0.000163
1137	3301	0.00017
1137	3302	0.000166
1137	3303	0.000153
1137	3304	0.000158
1137	3305	0.00018
1137	3306	0.000158
1137	3307	0.000158
1137	3308	0.000158
1137	3309	0.000158
1137	3310	0.000173
1137	3311	0.000158
1137	3312	0.00015
1137	3313	0.000158
1137	3314	0.000158
1137	3315	0.000158
1137	3316	0.000158
1137	3317	0.000158
1137	3318	0.000158
1137	3319	0.000158
1137	3320	0.000165
1137	3321	0.000156
1137	3322	0.00016
1137	3323	0.000156
1137	3324	0.000158
1137	3325	0.000158
1137	3326	0.000158
1137	3327	0.000158
1137	3328	0.000158
1137	3329	0.000158
1137	3330	0.000167
1137	3331	0.000188
1137	3332	0.000162
1137	3333	0.000162
1137	3334	0.000162
1137	3335	0.000158
1137	3336	0.000158
1137	3337	0.000155
1137	3338	0.000164
1137	3339	0.000179
1137	3340	0.000181
1137	3341	0.000165
1137	3342	0.000147
1137	3343	0.000158
1137	3344	0.000158
1137	3345	0.000158
1137	3346	0.000158
1137	3347	0.000162
1137	3348	0.000179
1137	3349	0.000158
1137	3350	0.00018
1137	3351	0.000158
1137	3352	0.001059
1137	3353	0.000167
1137	3354	0.000158
1137	3355	0.000158
1137	3356	0.000158
1137	3357	0.000161
1137	3358	0.000158
1137	3359	0.000156
1137	3360	0.000157
1137	3361	0.000165
1137	3362	0.000158
1137	3363	0.000158
1137	3364	0.00015
1137	3365	0.000155
1137	3366	0.000149
1137	3367	0.000164
1137	3368	0.000164
1137	3369	0.000164
1137	3370	0.000202
1137	3371	0.000164
1137	3372	0.00017
1137	3373	0.000178
1137	3374	0.000164
1137	3375	0.000149
1137	3376	0.000164
1137	3377	0.000164
1137	3378	0.000164
1137	3379	0.000164
1137	3380	0.000172
1137	3381	0.000164
1137	3382	0.000184
1137	3383	0.000164
1137	3384	0.000164
1137	3385	0.000166
1137	3386	0.000164
1137	3387	0.000186
1137	3388	0.000153
1137	3389	0.000164
1137	3390	0.000153
1137	3391	0.000164
1137	3392	0.000164
1137	3393	0.000164
1137	3394	0.000175
1137	3395	0.000148
1137	3396	0.000164
1137	3397	0.000185
1137	3398	0.000164
1137	3399	0.000164
1137	3400	0.000167
1137	3401	0.000164
1137	3402	0.000163
1137	3403	0.000164
1137	3404	0.000164
1137	3405	0.000164
1137	3406	0.000165
1137	3407	0.00017
1137	3408	0.000164
1137	3409	0.00017
1137	3410	0.000164
1137	3411	0.000164
1137	3412	0.000164
1137	3413	0.000439
1137	3414	0.000436
1137	3415	0.000429
1137	3416	0.000439
1137	3417	0.000443
1137	3418	0.000434
1137	3419	0.000439
1137	3420	0.000381
1137	3421	0.000439
1137	3422	0.000439
1137	3423	0.000439
1137	3424	0.000436
1137	3425	0.000402
1137	3426	-0.000795
1137	3427	-0.000532
1137	3428	-0.001306
1137	3429	-0.000727
1137	3430	-0.001307
1137	3431	-0.001318
1137	3432	-0.001334
1137	3433	-0.001322
1137	3434	-0.001317
1137	3435	-0.001317
1137	3436	-0.001325
1137	3437	-0.001308
1137	3438	-0.002028
1137	3439	-0.001317
1137	3440	-0.001318
1137	3441	-0.000702
1137	3442	-0.001317
1137	3443	-0.001317
1137	3444	-0.000898
1137	3445	-0.001317
1137	3446	-0.001317
1137	3447	-0.001317
1137	3448	-0.001317
1137	3449	-0.001317
1137	3450	-0.001257
1137	3451	-0.001317
1137	3452	-0.001317
1137	3453	-0.001299
1137	3454	-0.00131
1137	3455	-0.001317
1137	3456	-0.001317
1137	3457	-0.001326
1137	3458	-0.001317
1137	3459	-0.001322
1137	3460	-0.001317
1137	3461	-0.001317
1137	3462	-0.001318
1137	3463	-0.001329
1137	3464	-0.001311
1137	3465	-0.001311
1137	3466	-0.001317
1137	3467	-0.001317
1137	3468	-0.001317
1137	3469	-0.001317
1137	3470	-0.001317
1137	3471	-0.001317
1137	3472	-0.001317
1137	3473	-0.001317
1137	3474	-0.001304
1137	3475	-0.001332
1137	3476	-0.001319
1137	3477	-0.0013
1137	3478	-0.001317
1137	3479	-0.001317
1137	3480	-0.001317
1137	3481	-0.001317
1137	3482	-0.001317
1137	3483	-0.001316
1137	3484	-0.000736
1137	3485	-0.001341
1137	3486	-0.000474
1137	3487	-0.001479
1137	3488	-0.000335
1137	3489	-0.000313
1137	3490	-0.000328
1137	3491	-0.000339
1137	3492	-0.000355
1137	3493	-0.000376
1137	3494	-0.000331
1137	3495	-0.000333
1137	3496	-0.001412
1137	3497	-0.001403
1137	3498	-0.001403
1137	3499	-0.001409
1137	3500	-0.001437
1137	3501	-0.001403
1137	3502	-0.001402
1137	3503	-0.001191
1137	3504	-0.001228
1137	3505	-0.00118
1137	3506	-0.001217
1137	3507	-0.00068
1137	3508	-0.000775
1137	3509	-0.000618
1137	3510	-0.000652
1137	3511	-0.000709
1137	3512	-0.000713
1137	3513	-0.000551
1137	3514	-0.000622
1137	3515	-0.000707
1137	3516	-0.000644
1137	3517	-0.000716
1137	3518	-0.000713
1137	3519	-0.000806
1137	3520	-0.000789
1137	3521	-0.00073
1137	3522	-0.000788
1137	3523	-0.000787
1137	3524	-0.000787
1137	3525	-0.000751
1137	3526	-0.000559
1137	3527	-0.000787
1137	3528	-0.000794
1137	3529	-0.000667
1137	3530	-0.000787
1137	3531	-0.000682
1137	3532	-0.000787
1137	3533	-0.000786
1137	3534	-0.000594
1137	3535	-0.000624
1137	3536	-0.000786
1137	3537	-0.000786
1137	3538	-0.000784
1137	3539	-0.000786
1137	3540	-0.000786
1137	3541	-0.000771
1137	3542	-0.000761
1137	3543	-0.000635
1137	3544	-0.000803
1137	3545	-0.000786
1137	3546	-0.000801
1137	3547	-0.000823
1137	3548	-0.000786
1137	3549	-0.000724
1137	3550	-0.0008
1137	3551	-0.000786
1137	3552	-0.000788
1137	3553	-0.000795
1137	3554	-0.000755
1137	3555	-0.000707
1137	3556	-0.000634
1137	3557	-0.000786
1137	3558	-0.00083
1137	3559	-0.000809
1137	3560	-0.000863
1137	3561	-0.000693
1137	3562	-0.000786
1137	3563	-0.00076
1137	3564	-0.000786
1137	3565	-0.000727
1137	3566	-0.000788
1137	3567	-0.000789
1137	3568	-0.000788
1137	3569	-0.000788
1137	3570	-0.000802
1137	3571	-0.000789
1137	3572	-0.000789
1137	3573	-0.00078
1137	3574	-0.000784
1137	3575	-0.000797
1137	3576	-0.000785
1137	3577	-0.000654
1137	3578	-0.000784
1137	3579	-0.000784
1137	3580	-0.000783
1137	3581	-0.000782
1137	3582	-0.000628
1137	3583	-0.000644
1137	3584	-0.000784
1137	3585	-0.000743
1137	3586	-0.000782
1137	3587	-0.000782
1137	3588	-0.000792
1137	3589	-0.000786
1137	3590	-0.000786
1137	3591	-0.000706
1137	3592	-0.000783
1137	3593	-0.000787
1137	3594	-0.000801
1137	3595	-0.000491
1137	3596	-0.000788
1137	3597	-0.000536
1137	3598	-0.000803
1137	3599	-0.000786
1137	3600	-0.000618
1137	3601	-0.000547
1137	3602	-0.00083
1137	3603	-0.000771
1137	3604	-0.000654
1137	3605	-0.000803
1137	3606	-0.0007
1137	3607	-0.000791
1137	3608	-0.000786
1137	3609	-0.000668
1137	3610	-0.000749
1137	3611	-0.000749
1137	3612	-0.000756
1137	3613	-0.00075
1137	3614	-0.000396
1137	3615	-0.000764
1137	3616	-0.00075
1137	3617	-0.000751
1137	3618	-0.000711
1137	3619	-0.000751
1137	3620	-0.00075
1137	3621	-0.000715
1137	3622	-0.000767
1137	3623	-0.000749
1137	3624	-0.000526
1137	3625	-0.000749
1137	3626	-0.000751
1137	3627	-0.000668
1137	3628	-0.000737
1137	3629	-0.000753
1137	3630	-0.000753
1137	3631	-0.00079
1137	3632	-0.000791
1137	3633	-0.000806
1137	3634	-0.000791
1137	3635	-0.000791
1137	3636	-0.000791
1137	3637	-0.000791
1137	3638	-0.000791
1137	3639	-0.000731
1137	3640	0.000164
1137	3641	-0.00079
1137	3642	-0.00079
1137	3643	-0.00079
1137	3644	-0.000791
1137	3645	-0.000572
1137	3646	-0.000798
1137	3647	-0.000674
1137	3648	-0.000791
1137	3649	-0.00079
1137	3650	-0.00079
1137	3651	-0.00079
1137	3652	-0.000807
1137	3653	-0.00079
1137	3654	-0.000679
1137	3655	-0.000574
1137	3656	-0.000742
1137	3657	-0.000757
1137	3658	-0.00079
1137	3659	-0.00079
1137	3660	-0.000789
1137	3661	-0.0008
1137	3662	-0.000682
1137	3663	-0.000792
1137	3664	-0.000784
1137	3665	-0.000793
1137	3666	-0.000797
1137	3667	-0.000729
1137	3668	-0.000793
1137	3669	-0.000796
1137	3670	-0.000798
1137	3671	-0.000794
1137	3672	-0.000448
1137	3673	-0.00056
1137	3674	-0.000791
1137	3675	-0.000788
1137	3676	-0.000787
1137	3677	0.0006
1137	3678	0.00062
1137	3679	0.0006
1137	3680	0.0006
1137	3681	0.000611
1137	3682	0.000602
1137	3683	0.000601
1137	3684	0.000601
1137	3685	0.000604
1137	3686	0.000594
1137	3687	0.000581
1137	3688	0.0006
1137	3689	0.000594
1137	3690	0.000622
1137	3691	0.000595
1137	3692	0.000601
1137	3693	0.000616
1137	3694	0.00059
1137	3695	0.000594
1137	3696	0.000597
1137	3697	0.000582
1137	3698	0.000594
1137	3699	0.000606
1137	3700	0.000607
1137	3701	0.000594
1137	3702	0.000594
1137	3703	0.000594
1137	3704	0.000584
1137	3705	0.000609
1137	3706	0.000597
1137	3707	0.000596
1137	3708	0.000591
1137	3709	0.000591
1137	3710	0.000594
1137	3711	0.000602
1137	3712	0.000591
1137	3713	0.00058
1137	3714	0.000579
1137	3715	0.000591
1137	3716	0.000586
1137	3717	0.000596
1137	3718	0.000603
1137	3719	0.000591
1137	3720	0.000608
1137	3721	0.000591
1137	3722	0.0006
1137	3723	0.000586
1137	3724	0.000684
1137	3725	0.000669
1137	3726	0.000681
1137	3727	0.000681
1137	3728	0.000671
1137	3729	0.000628
1137	3730	0.000592
1137	3731	0.0006
1137	3732	0.000606
1137	3733	0.000596
1137	3734	0.000602
1137	3735	0.000599
1137	3736	0.000602
1137	3737	0.000602
1137	3738	0.000526
1137	3739	0.00052
1137	3740	0.000522
1137	3741	0.000519
1137	3742	0.000526
1137	3743	0.00054
1137	3744	0.000529
1137	3745	0.000525
1137	3746	0.000165
1137	3747	0.00017
1137	3748	0.000176
1137	3749	0.000174
1137	3750	0.00017
1137	3751	0.000176
1137	3752	0.000172
1137	3753	0.000197
1137	3754	0.000177
1137	3755	0.000147
1137	3756	0.000176
1137	3757	0.000171
1137	3758	0.000175
1137	3759	0.00017
1137	3760	0.00017
1137	3761	0.000179
1137	3762	0.000172
1137	3763	0.00017
1137	3764	0.000155
1137	3765	0.000189
1137	3766	0.00017
1137	3767	0.000171
1137	3768	0.000169
1137	3769	0.000168
1137	3770	0.000168
1137	3771	0.000182
1137	3772	0.000157
1137	3773	0.000173
1137	3774	0.000174
1137	3775	0.000176
1137	3776	0.000174
1137	3777	0.000164
1137	3778	0.000168
1137	3779	0.000174
1137	3780	0.000165
1137	3781	0.000173
1137	3782	0.000172
1137	3783	0.000182
1137	3784	0.00019
1137	3785	0.000176
1137	3786	0.000176
1137	3787	0.000197
1137	3788	0.000188
1137	3789	0.000176
1137	3790	0.000243
1137	3791	0.000175
1137	3792	0.000185
1137	3793	0.000174
1137	3794	0.000181
1137	3795	0.000196
1137	3796	0.000171
1137	3797	0.000172
1137	3798	0.000181
1137	3799	0.000176
1137	3800	0.000176
1137	3801	0.000175
1137	3802	0.000167
1137	3803	0.000175
1137	3804	0.000185
1137	3805	0.000175
1137	3806	0.000175
1137	3807	0.000175
1137	3808	0.000175
1137	3809	0.000175
1137	3810	0.000175
1137	3811	0.000175
1137	3812	0.000175
1137	3813	0.000175
1137	3814	0.000175
1137	3815	0.000175
1137	3816	0.00017
1137	3817	0.000175
1137	3818	0.000164
1137	3819	0.000164
1137	3820	0.000164
1137	3821	0.000176
1137	3822	0.000177
1138	1139	0.001937
1138	1140	0.001938
1138	1141	0.001938
1138	1142	0.001934
1138	1143	0.001934
1138	1144	0.001931
1138	1145	0.001927
1138	1146	0.001898
1138	1147	0.001923
1138	1148	0.001923
1138	1149	0.001923
1138	1150	0.001911
1138	1151	0.001924
1138	1152	0.001924
1138	1153	0.001924
1138	1154	0.001903
1138	1155	0.001921
1138	1156	0.001927
1138	1157	0.001927
1138	1158	0.001913
1138	1159	0.001927
1138	1160	0.001928
1138	1161	0.001928
1138	1162	0.00192
1138	1163	0.00192
1138	1164	0.001917
1138	1165	0.001919
1138	1166	0.001916
1138	1167	0.001913
1138	1168	0.001916
1138	1169	0.001915
1138	1170	0.001919
1138	1171	0.001917
1138	1172	0.001917
1138	1173	0.001922
1138	1174	0.001922
1138	1175	0.001886
1138	1176	0.001844
1138	1177	0.001844
1138	1178	0.001832
1138	1179	0.001837
1138	1180	0.001855
1138	1181	0.001855
1138	1182	0.001853
1138	1183	0.001863
1138	1184	0.001863
1138	1185	0.001851
1138	1186	0.001858
1138	1187	0.001858
1138	1188	0.001858
1138	1189	0.001868
1138	1190	0.001855
1138	1191	0.001879
1138	1192	0.001857
1138	1193	0.00193
1138	1194	0.001916
1138	1195	0.001925
1138	1196	0.001925
1138	1197	0.001928
1138	1198	0.001884
1138	1199	0.001934
1138	1200	0.001962
1138	1201	0.001968
1138	1202	0.001968
1138	1203	0.001933
1138	1204	0.001968
1138	1205	0.001968
1138	1206	0.001968
1138	1207	0.001968
1138	1208	0.00191
1138	1209	0.001968
1138	1210	0.001942
1138	1211	0.001941
1138	1212	0.001953
1138	1213	0.000855
1138	1214	0.001953
1138	1215	0.001977
1138	1216	0.001851
1138	1217	0.001863
1138	1218	0.001829
1138	1219	0.001582
1138	1220	0.001578
1138	1221	0.00156
1138	1222	0.001588
1138	1223	0.001723
1138	1224	0.001125
1138	1225	0.001779
1138	1226	0.001807
1138	1227	0.001807
1138	1228	0.001798
1138	1229	0.001734
1138	1230	0.001509
1138	1231	0.001782
1138	1232	0.001749
1138	1233	0.001732
1138	1234	0.001735
1138	1235	0.001736
1138	1236	0.00176
1138	1237	0.001737
1138	1238	0.001696
1138	1239	0.001773
1138	1240	0.000156
1138	1241	0.001686
1138	1242	0.001702
1138	1243	0.001694
1138	1244	0.001701
1138	1245	0.001672
1138	1246	0.001663
1138	1247	0.001686
1138	1248	0.00165
1138	1249	0.001713
1138	1250	0.001717
1138	1251	0.000118
1138	1252	0.001658
1138	1253	0.001647
1138	1254	0.001614
1138	1255	0.001592
1138	1256	0.001592
1138	1257	0.001594
1138	1258	0.00149
1138	1259	0.001493
1138	1260	0.001524
1138	1261	0.001524
1138	1262	0.001451
1138	1263	0.001452
1138	1264	0.001271
1138	1265	0.001249
1138	1266	0.001072
1138	1267	0.001071
1138	1268	0.001071
1138	1269	0.001099
1138	1270	0.001066
1138	1271	0.001066
1138	1272	0.001051
1138	1273	0.001066
1138	1274	0.001087
1138	1275	0.001087
1138	1276	0.001087
1138	1277	0.001082
1138	1278	0.001085
1138	1279	0.001087
1138	1280	0.001086
1138	1281	0.001084
1138	1282	0.001148
1138	1283	0.001163
1138	1284	0.00118
1138	1285	0.001135
1138	1286	0.001162
1138	1287	0.001162
1138	1288	0.001162
1138	1289	0.001162
1138	1290	0.001162
1138	1291	0.001178
1138	1292	0.001178
1138	1293	0.001508
1138	1294	0.001177
1138	1295	0.001149
1138	1296	0.001255
1138	1297	0.001224
1138	1298	0.001192
1138	1299	0.001391
1138	1300	0.001361
1138	1301	0.001371
1138	1302	0.001365
1138	1303	0.001349
1138	1304	0.001352
1138	1305	0.001352
1138	1306	0.001415
1138	1307	0.001415
1138	1308	0.00143
1138	1309	0.001446
1138	1310	0.001599
1138	1311	0.001708
1138	1312	0.001716
1138	1313	0.001685
1138	1314	0.001678
1138	1315	0.001688
1138	1316	0.001223
1138	1317	0.001269
1138	1318	0.001223
1138	1319	0.001231
1138	1320	6.9e-05
1138	1321	0.001227
1138	1322	0.001201
1138	1323	0.001215
1138	1324	0.001202
1138	1325	0.0012
1138	1326	0.001198
1138	1327	0.001183
1138	1328	0.001156
1138	1329	0.001156
1138	1330	0.001154
1138	1331	0.002445
1138	1332	0.001155
1138	1333	0.002145
1138	1334	0.001816
1138	1335	0.00118
1138	1336	0.002258
1138	1337	0.00116
1138	1338	0.001158
1138	1339	0.001158
1138	1340	0.001158
1138	1341	0.001139
1138	1342	0.001158
1138	1343	0.001177
1138	1344	0.001157
1138	1345	0.001167
1138	1346	0.001174
1138	1347	0.001172
1138	1348	0.001138
1138	1349	0.001106
1138	1350	0.001123
1138	1351	0.001113
1138	1352	0.001131
1138	1353	0.001139
1138	1354	0.001111
1138	1355	-0.000557
1138	1356	0.001107
1138	1357	0.001114
1138	1358	0.001111
1138	1359	0.001112
1138	1360	0.001119
1138	1361	0.001143
1138	1362	0.001216
1138	1363	0.001217
1138	1364	0.001198
1138	1365	0.001216
1138	1366	0.001195
1138	1367	0.001208
1138	1368	0.001234
1138	1369	0.001234
1138	1370	0.001209
1138	1371	0.001199
1138	1372	0.001225
1138	1373	0.001225
1138	1374	0.001223
1138	1375	0.001225
1138	1376	0.001192
1138	1377	0.001196
1138	1378	0.001182
1138	1379	0.001176
1138	1380	0.001562
1138	1381	0.001302
1138	1382	0.001283
1138	1383	0.001269
1138	1384	0.001247
1138	1385	0.001238
1138	1386	0.001251
1138	1387	0.001274
1138	1388	0.001309
1138	1389	0.001337
1138	1390	0.00137
1138	1391	0.001324
1138	1392	0.001343
1138	1393	0.001388
1138	1394	0.001394
1138	1395	0.001382
1138	1396	0.001358
1138	1397	0.00136
1138	1398	0.001406
1138	1399	0.001347
1138	1400	0.001348
1138	1401	0.001387
1138	1402	0.001415
1138	1403	0.001386
1138	1404	0.001338
1138	1405	0.001358
1138	1406	0.001326
1138	1407	0.00135
1138	1408	0.001331
1138	1409	0.001364
1138	1410	0.001334
1138	1411	0.001352
1138	1412	0.00131
1138	1413	0.001335
1138	1414	0.001335
1138	1415	0.001347
1138	1416	0.001344
1138	1417	0.001355
1138	1418	0.001294
1138	1419	0.00138
1138	1420	0.001389
1138	1421	0.001389
1138	1422	0.001394
1138	1423	0.001402
1138	1424	0.001429
1138	1425	0.001387
1138	1426	0.001411
1138	1427	0.001409
1138	1428	0.001403
1138	1429	0.001415
1138	1430	0.000451
1138	1431	0.001347
1138	1432	0.001391
1138	1433	0.000448
1138	1434	0.001399
1138	1435	0.001389
1138	1436	0.001391
1138	1437	0.001406
1138	1438	0.001427
1138	1439	0.001427
1138	1440	0.001402
1138	1441	0.001397
1138	1442	0.001406
1138	1443	0.001409
1138	1444	0.0014
1138	1445	0.001397
1138	1446	0.001407
1138	1447	0.001396
1138	1448	0.001398
1138	1449	0.001411
1138	1450	0.001359
1138	1451	0.000463
1138	1452	0.001364
1138	1453	0.001431
1138	1454	0.00144
1138	1455	0.00145
1138	1456	-0.001048
1138	1457	0.001775
1138	1458	0.001422
1138	1459	0.001418
1138	1460	0.00142
1138	1461	0.001416
1138	1462	0.001434
1138	1463	0.001434
1138	1464	0.001426
1138	1465	0.001434
1138	1466	0.001436
1138	1467	0.001423
1138	1468	0.001442
1138	1469	0.00183
1138	1470	0.001437
1138	1471	0.001441
1138	1472	0.00145
1138	1473	0.001463
1138	1474	0.001471
1138	1475	0.001471
1138	1476	0.001488
1138	1477	0.001475
1138	1478	0.002418
1138	1479	0.001487
1138	1480	0.001439
1138	1481	0.001376
1138	1482	0.00139
1138	1483	0.001392
1138	1484	0.001407
1138	1485	0.001395
1138	1486	0.002989
1138	1487	0.001402
1138	1488	0.001398
1138	1489	0.001423
1138	1490	0.001437
1138	1491	0.001411
1138	1492	0.001401
1138	1493	0.000417
1138	1494	0.001367
1138	1495	0.001368
1138	1496	0.001365
1138	1497	0.001369
1138	1498	0.001348
1138	1499	0.001371
1138	1500	0.001372
1138	1501	0.000392
1138	1502	0.001362
1138	1503	0.001336
1138	1504	0.001338
1138	1505	0.001349
1138	1506	0.001335
1138	1507	0.00132
1138	1508	0.001279
1138	1509	0.001301
1138	1510	0.001301
1138	1511	0.001301
1138	1512	0.001301
1138	1513	0.000383
1138	1514	0.001316
1138	1515	0.001307
1138	1516	0.001294
1138	1517	0.001304
1138	1518	0.00134
1138	1519	0.001347
1138	1520	0.00135
1138	1521	0.001323
1138	1522	0.001358
1138	1523	0.001344
1138	1524	0.001291
1138	1525	0.001339
1138	1526	0.001339
1138	1527	0.001359
1138	1528	0.001362
1138	1529	0.001399
1138	1530	0.00139
1138	1531	0.001336
1138	1532	0.001344
1138	1533	0.001351
1138	1534	0.001423
1138	1535	0.00144
1138	1536	0.001444
1138	1537	0.001431
1138	1538	0.001432
1138	1539	0.001415
1138	1540	0.001435
1138	1541	0.001414
1138	1542	0.001435
1138	1543	0.001439
1138	1544	0.00145
1138	1545	0.00145
1138	1546	0.001436
1138	1547	0.001435
1138	1548	0.001435
1138	1549	0.001423
1138	1550	0.001436
1138	1551	0.001436
1138	1552	0.001433
1138	1553	0.001421
1138	1554	0.001416
1138	1555	0.001414
1138	1556	0.00142
1138	1557	0.001434
1138	1558	0.001374
1138	1559	0.001424
1138	1560	0.001467
1138	1561	0.001441
1138	1562	0.001424
1138	1563	0.001427
1138	1564	0.001412
1138	1565	0.001363
1138	1566	0.001383
1138	1567	0.001406
1138	1568	0.001343
1138	1569	0.001245
1138	1570	0.001253
1138	1571	0.001267
1138	1572	0.001246
1138	1573	0.001294
1138	1574	0.001264
1138	1575	0.001216
1138	1576	0.001143
1138	1577	0.00113
1138	1578	0.001071
1138	1579	0.001049
1138	1580	0.001049
1138	1581	0.001049
1138	1582	0.00105
1138	1583	0.001031
1138	1584	0.001047
1138	1585	0.001066
1138	1586	0.00106
1138	1587	0.001076
1138	1588	0.001066
1138	1589	0.000147
1138	1590	0.000147
1138	1591	0.000147
1138	1592	0.000147
1138	1593	0.000152
1138	1594	0.000147
1138	1595	0.000147
1138	1596	0.000183
1138	1597	0.000152
1138	1598	0.000152
1138	1599	0.000152
1138	1600	0.000158
1138	1601	0.000152
1138	1602	0.000152
1138	1603	0.000152
1138	1604	0.000152
1138	1605	0.000152
1138	1606	0.000152
1138	1607	0.000152
1138	1608	0.000161
1138	1609	0.000152
1138	1610	0.000132
1138	1611	0.000152
1138	1612	0.000152
1138	1613	0.000152
1138	1614	0.000152
1138	1615	0.000152
1138	1616	0.000152
1138	1617	0.000161
1138	1618	0.000152
1138	1619	0.000152
1138	1620	0.000153
1138	1621	0.000152
1138	1622	0.000152
1138	1623	0.000157
1138	1624	0.000151
1138	1625	0.000151
1138	1626	0.000156
1138	1627	0.000151
1138	1628	0.000151
1138	1629	0.000161
1138	1630	0.000151
1138	1631	0.000151
1138	1632	0.000151
1138	1633	0.000151
1138	1634	0.000151
1138	1635	0.000154
1138	1636	0.000151
1138	1637	0.000151
1138	1638	0.000151
1138	1639	0.000151
1138	1640	0.002991
1138	1641	0.000152
1138	1642	0.000152
1138	1643	0.000152
1138	1644	0.000152
1138	1645	0.000155
1138	1646	0.000143
1138	1647	0.000152
1138	1648	0.000152
1138	1649	0.000152
1138	1650	0.000152
1138	1651	0.00015
1138	1652	0.00015
1138	1653	0.00015
1138	1654	0.000173
1138	1655	0.00015
1138	1656	0.00015
1138	1657	0.00015
1138	1658	0.000156
1138	1659	0.00015
1138	1660	8.4e-05
1138	1661	0.000166
1138	1662	0.000152
1138	1663	0.00015
1138	1664	0.00015
1138	1665	0.000148
1138	1666	0.00015
1138	1667	0.00014
1138	1668	0.000161
1138	1669	0.00015
1138	1670	0.00015
1138	1671	0.00016
1138	1672	0.00016
1138	1673	0.00016
1138	1674	0.000179
1138	1675	0.00016
1138	1676	0.00016
1138	1677	0.000169
1138	1678	0.00016
1138	1679	0.00016
1138	1680	0.00014
1138	1681	3.6e-05
1138	1682	0.00017
1138	1683	0.00016
1138	1684	0.00016
1138	1685	0.00016
1138	1686	0.000159
1138	1687	0.00016
1138	1688	0.00016
1138	1689	0.00016
1138	1690	0.00016
1138	1691	0.00016
1138	1692	0.000161
1138	1693	0.000161
1138	1694	0.00016
1138	1695	0.000161
1138	1696	0.000164
1138	1697	0.00016
1138	1698	0.000179
1138	1699	0.00016
1138	1700	0.000161
1138	1701	0.000161
1138	1702	0.00016
1138	1703	0.000188
1138	1704	0.000161
1138	1705	0.000165
1138	1706	0.00016
1138	1707	0.000183
1138	1708	0.000161
1138	1709	0.001051
1138	1710	0.000161
1138	1711	0.000161
1138	1712	5.9e-05
1138	1713	6.9e-05
1138	1714	6.3e-05
1138	1715	3.2e-05
1138	1716	6e-05
1138	1717	5.9e-05
1138	1718	6.5e-05
1138	1719	7.4e-05
1138	1720	6.9e-05
1138	1721	6.7e-05
1138	1722	4.6e-05
1138	1723	6.4e-05
1138	1724	6.1e-05
1138	1725	6.9e-05
1138	1726	6e-05
1138	1727	5.9e-05
1138	1728	5.9e-05
1138	1729	6e-05
1138	1730	2.6e-05
1138	1731	6e-05
1138	1732	5.9e-05
1138	1733	5.9e-05
1138	1734	7.1e-05
1138	1735	5.9e-05
1138	1736	6e-05
1138	1737	8.7e-05
1138	1738	6e-05
1138	1739	6e-05
1138	1740	6.4e-05
1138	1741	5.8e-05
1138	1742	5.8e-05
1138	1743	8e-05
1138	1744	5.8e-05
1138	1745	5.9e-05
1138	1746	7.1e-05
1138	1747	6e-05
1138	1748	5.8e-05
1138	1749	6.3e-05
1138	1750	4.3e-05
1138	1751	5.8e-05
1138	1752	6.6e-05
1138	1753	5e-05
1138	1754	5.8e-05
1138	1755	6.8e-05
1138	1756	5.8e-05
1138	1757	5.8e-05
1138	1758	7e-05
1138	1759	5.8e-05
1138	1760	5.8e-05
1138	1761	5.1e-05
1138	1762	5.7e-05
1138	1763	5.7e-05
1138	1764	5.6e-05
1138	1765	5.8e-05
1138	1766	6.1e-05
1138	1767	6.1e-05
1138	1768	6.1e-05
1138	1769	6.1e-05
1138	1770	7e-05
1138	1771	6.1e-05
1138	1772	6.1e-05
1138	1773	5.9e-05
1138	1774	6.1e-05
1138	1775	6.1e-05
1138	1776	6.1e-05
1138	1777	6.1e-05
1138	1778	6.1e-05
1138	1779	6.5e-05
1138	1780	5.9e-05
1138	1781	5.9e-05
1138	1782	6e-05
1138	1783	6.5e-05
1138	1784	6e-05
1138	1785	8.2e-05
1138	1786	6e-05
1138	1787	6e-05
1138	1788	6e-05
1138	1789	6e-05
1138	1790	6e-05
1138	1791	8.7e-05
1138	1792	6e-05
1138	1793	6e-05
1138	1794	6.7e-05
1138	1795	5.9e-05
1138	1796	5.9e-05
1138	1797	5.2e-05
1138	1798	6e-05
1138	1799	6e-05
1138	1800	6e-05
1138	1801	6e-05
1138	1802	6e-05
1138	1803	5.9e-05
1138	1804	6.1e-05
1138	1805	6e-05
1138	1806	6.1e-05
1138	1807	4.3e-05
1138	1808	6.5e-05
1138	1809	8.7e-05
1138	1810	6e-05
1138	1811	2.6e-05
1138	1812	5.7e-05
1138	1813	6e-05
1138	1814	6e-05
1138	1815	6.4e-05
1138	1816	6e-05
1138	1817	4.4e-05
1138	1818	6.1e-05
1138	1819	6e-05
1138	1820	6e-05
1138	1821	7.3e-05
1138	1822	6.1e-05
1138	1823	6e-05
1138	1824	6.5e-05
1138	1825	6e-05
1138	1826	6e-05
1138	1827	7.9e-05
1138	1828	6.1e-05
1138	1829	6.1e-05
1138	1830	6.1e-05
1138	1831	6.1e-05
1138	1832	6.1e-05
1138	1833	6.1e-05
1138	1834	6.1e-05
1138	1835	6.1e-05
1138	1836	6.6e-05
1138	1837	6.1e-05
1138	1838	6.1e-05
1138	1839	5e-05
1138	1840	6.1e-05
1138	1841	-5.8e-05
1138	1842	6.1e-05
1138	1843	8.4e-05
1138	1844	6.1e-05
1138	1845	5.1e-05
1138	1846	6.1e-05
1138	1847	8.3e-05
1138	1848	8.5e-05
1138	1849	6.1e-05
1138	1850	6.1e-05
1138	1851	6.9e-05
1138	1852	2.7e-05
1138	1853	6.3e-05
1138	1854	6.3e-05
1138	1855	7.4e-05
1138	1856	6.1e-05
1138	1857	7e-05
1138	1858	6.1e-05
1138	1859	5.8e-05
1138	1860	8.3e-05
1138	1861	5.9e-05
1138	1862	5.8e-05
1138	1863	5.8e-05
1138	1864	5.2e-05
1138	1865	5.6e-05
1138	1866	8.5e-05
1138	1867	5.8e-05
1138	1868	5.8e-05
1138	1869	5.8e-05
1138	1870	8.2e-05
1138	1871	5.8e-05
1138	1872	5.8e-05
1138	1873	5.8e-05
1138	1874	8.9e-05
1138	1875	5.9e-05
1138	1876	5.9e-05
1138	1877	8.1e-05
1138	1878	6.5e-05
1138	1879	6.8e-05
1138	1880	8e-05
1138	1881	5.9e-05
1138	1882	7.3e-05
1138	1883	5.7e-05
1138	1884	5.7e-05
1138	1885	4.7e-05
1138	1886	5.8e-05
1138	1887	5.9e-05
1138	1888	5.8e-05
1138	1889	5.8e-05
1138	1890	7e-05
1138	1891	6.8e-05
1138	1892	5.8e-05
1138	1893	7.9e-05
1138	1894	5.7e-05
1138	1895	5.7e-05
1138	1896	5.7e-05
1138	1897	5.7e-05
1138	1898	5.7e-05
1138	1899	5.7e-05
1138	1900	5.7e-05
1138	1901	5.7e-05
1138	1902	5.7e-05
1138	1903	6.7e-05
1138	1904	5.7e-05
1138	1905	5.7e-05
1138	1906	5.7e-05
1138	1907	5.7e-05
1138	1908	6.6e-05
1138	1909	5.7e-05
1138	1910	6.1e-05
1138	1911	4.9e-05
1138	1912	7.2e-05
1138	1913	2.5e-05
1138	1914	6.9e-05
1138	1915	5.8e-05
1138	1916	5.8e-05
1138	1917	6.2e-05
1138	1918	5.8e-05
1138	1919	5.9e-05
1138	1920	6.6e-05
1138	1921	5.8e-05
1138	1922	-8.9e-05
1138	1923	-8.5e-05
1138	1924	-8.4e-05
1138	1925	-8.6e-05
1138	1926	-9.9e-05
1138	1927	-6.9e-05
1138	1928	-8.9e-05
1138	1929	-9.7e-05
1138	1930	-8.9e-05
1138	1931	-8.9e-05
1138	1932	-8.9e-05
1138	1933	-8.8e-05
1138	1934	-8.8e-05
1138	1935	-8e-05
1138	1936	-8.8e-05
1138	1937	-7.3e-05
1138	1938	-8.8e-05
1138	1939	-7.8e-05
1138	1940	-8.5e-05
1138	1941	-6.2e-05
1138	1942	-8.8e-05
1138	1943	-8.8e-05
1138	1944	-9e-05
1138	1945	4.2e-05
1138	1946	4.3e-05
1138	1947	4.3e-05
1138	1948	4.3e-05
1138	1949	4.3e-05
1138	1950	6e-05
1138	1951	5.1e-05
1138	1952	5.1e-05
1138	1953	5.1e-05
1138	1954	5.1e-05
1138	1955	5.1e-05
1138	1956	7.7e-05
1138	1957	5.8e-05
1138	1958	6.7e-05
1138	1959	8.6e-05
1138	1960	6.7e-05
1138	1961	5.8e-05
1138	1962	5.8e-05
1138	1963	-0.001232
1138	1964	5.8e-05
1138	1965	6.5e-05
1138	1966	5.8e-05
1138	1967	5.8e-05
1138	1968	0.000101
1138	1969	7.8e-05
1138	1970	5.8e-05
1138	1971	0.000148
1138	1972	5.8e-05
1138	1973	-0.000183
1138	1974	9e-05
1138	1975	6.9e-05
1138	1976	5.1e-05
1138	1977	6.6e-05
1138	1978	6e-05
1138	1979	6.9e-05
1138	1980	6.8e-05
1138	1981	6e-05
1138	1982	6e-05
1138	1983	6.7e-05
1138	1984	6.9e-05
1138	1985	6.9e-05
1138	1986	7.6e-05
1138	1987	6.9e-05
1138	1988	6.9e-05
1138	1989	7.7e-05
1138	1990	6.9e-05
1138	1991	6.9e-05
1138	1992	6.9e-05
1138	1993	6.9e-05
1138	1994	6.9e-05
1138	1995	7.8e-05
1138	1996	7.5e-05
1138	1997	6.1e-05
1138	1998	6.4e-05
1138	1999	-0.000546
1138	2000	6e-05
1138	2001	6.7e-05
1138	2002	6.1e-05
1138	2003	4.9e-05
1138	2004	7.3e-05
1138	2005	5.4e-05
1138	2006	5.4e-05
1138	2007	7.5e-05
1138	2008	5.1e-05
1138	2009	5.4e-05
1138	2010	5e-05
1138	2011	5.4e-05
1138	2012	5.4e-05
1138	2013	4.9e-05
1138	2014	8.2e-05
1138	2015	7.9e-05
1138	2016	5.4e-05
1138	2017	4.2e-05
1138	2018	6.1e-05
1138	2019	5e-05
1138	2020	5.3e-05
1138	2021	5.3e-05
1138	2022	6.6e-05
1138	2023	-0.00077
1138	2024	5.2e-05
1138	2025	9.4e-05
1138	2026	0.000125
1138	2027	7.5e-05
1138	2028	8.1e-05
1138	2029	7.7e-05
1138	2030	9.7e-05
1138	2031	0.000109
1138	2032	7.8e-05
1138	2033	6.7e-05
1138	2034	7.2e-05
1138	2035	-0.00054
1138	2036	-0.000558
1138	2037	-0.001374
1138	2038	-0.00053
1138	2039	-0.000525
1138	2040	-0.000522
1138	2041	-0.000533
1138	2042	-0.001765
1138	2043	-6.4e-05
1138	2044	-3.1e-05
1138	2045	-2.7e-05
1138	2046	2.4e-05
1138	2047	-2.6e-05
1138	2048	3e-06
1138	2049	-4e-06
1138	2050	2.6e-05
1138	2051	1.7e-05
1138	2052	-0.000676
1138	2053	-0.000675
1138	2054	-0.000675
1138	2055	-0.000675
1138	2056	-0.000673
1138	2057	-0.000673
1138	2058	-0.000675
1138	2059	-0.000672
1138	2060	-0.000684
1138	2061	-0.000655
1138	2062	-0.000658
1138	2063	-0.000605
1138	2064	-0.000661
1138	2065	-0.000661
1138	2066	-0.000657
1138	2067	-0.000667
1138	2068	-0.000665
1138	2069	-0.000667
1138	2070	-0.000654
1138	2071	-0.000668
1138	2072	-0.000668
1138	2073	-0.000669
1138	2074	-0.000672
1138	2075	-0.000672
1138	2076	-0.000674
1138	2077	-0.000667
1138	2078	-0.000668
1138	2079	-0.000664
1138	2080	-0.000661
1138	2081	-0.000664
1138	2082	-0.000682
1138	2083	-0.000661
1138	2084	-0.00066
1138	2085	-0.000653
1138	2086	-0.000654
1138	2087	-0.000647
1138	2088	-0.000654
1138	2089	-0.000648
1138	2090	-0.000649
1138	2091	-0.000645
1138	2092	-0.000645
1138	2093	-0.00064
1138	2094	-0.000646
1138	2095	-0.000645
1138	2096	-0.000646
1138	2097	-0.00064
1138	2098	-0.000648
1138	2099	-0.000648
1138	2100	-0.000648
1138	2101	-0.000646
1138	2102	-0.000802
1138	2103	-0.000648
1138	2104	-0.000693
1138	2105	-0.000629
1138	2106	-0.000639
1138	2107	-0.000649
1138	2108	-0.000639
1138	2109	-0.000648
1138	2110	-0.000647
1138	2111	1.5e-05
1138	2112	-0.000632
1138	2113	-0.000646
1138	2114	-0.00065
1138	2115	-0.000645
1138	2116	-0.000647
1138	2117	-0.000633
1138	2118	-0.000649
1138	2119	-0.000649
1138	2120	-0.000649
1138	2121	-0.000675
1138	2122	-0.000649
1138	2123	-0.000664
1138	2124	-0.000652
1138	2125	-0.000662
1138	2126	-0.000645
1138	2127	-0.000645
1138	2128	-0.000645
1138	2129	-0.000647
1138	2130	-0.00064
1138	2131	-0.000645
1138	2132	-0.000647
1138	2133	-0.000654
1138	2134	-0.000659
1138	2135	-0.000657
1138	2136	-0.000632
1138	2137	-0.000658
1138	2138	-0.000661
1138	2139	-0.000661
1138	2140	-0.000661
1138	2141	-0.000662
1138	2142	-0.000662
1138	2143	-0.000662
1138	2144	-0.000671
1138	2145	-0.000629
1138	2146	-0.000671
1138	2147	-0.001741
1138	2148	-0.000666
1138	2149	-0.000678
1138	2150	-0.000679
1138	2151	-0.00067
1138	2152	-0.00067
1138	2153	-0.000668
1138	2154	-0.000676
1138	2155	-0.000672
1138	2156	-0.000664
1138	2157	-0.000674
1138	2158	-0.000705
1138	2159	-0.000674
1138	2160	-0.000668
1138	2161	-0.000674
1138	2162	-0.000672
1138	2163	-0.00067
1138	2164	-0.000674
1138	2165	-0.000677
1138	2166	-0.000677
1138	2167	-0.000677
1138	2168	-0.000689
1138	2169	-0.000578
1138	2170	-0.000677
1138	2171	-0.000677
1138	2172	-0.000708
1138	2173	-0.000677
1138	2174	-0.000677
1138	2175	-0.000675
1138	2176	-0.000669
1138	2177	-0.000672
1138	2178	-0.000672
1138	2179	-0.000672
1138	2180	-0.000672
1138	2181	-0.000672
1138	2182	-0.000677
1138	2183	-0.000677
1138	2184	-0.000674
1138	2185	-0.000677
1138	2186	-0.000677
1138	2187	-0.00065
1138	2188	-0.000677
1138	2189	-0.00066
1138	2190	-0.000682
1138	2191	-0.000682
1138	2192	-0.000682
1138	2193	-0.001303
1138	2194	-0.001281
1138	2195	-0.001312
1138	2196	-0.001325
1138	2197	-0.001326
1138	2198	-0.001326
1138	2199	-0.001334
1138	2200	-0.001336
1138	2201	-0.001332
1138	2202	-0.001324
1138	2203	-0.001329
1138	2204	-0.001327
1138	2205	-0.001326
1138	2206	-0.001312
1138	2207	-0.001325
1138	2208	-0.001319
1138	2209	-0.001319
1138	2210	-0.001316
1138	2211	-0.001322
1138	2212	-0.001316
1138	2213	-0.001316
1138	2214	-0.001316
1138	2215	-0.00129
1138	2216	-0.001325
1138	2217	-0.001307
1138	2218	-0.001319
1138	2219	-0.001319
1138	2220	-0.001312
1138	2221	-0.001319
1138	2222	-0.001319
1138	2223	-0.001323
1138	2224	-0.00132
1138	2225	-0.001319
1138	2226	-0.001308
1138	2227	-0.001316
1138	2228	-0.001316
1138	2229	-0.001319
1138	2230	-0.001316
1138	2231	-0.001313
1138	2232	-0.001312
1138	2233	-0.001312
1138	2234	-0.001305
1138	2235	-0.00131
1138	2236	-0.001319
1138	2237	-0.001319
1138	2238	-0.001314
1138	2239	-0.001319
1138	2240	-0.001305
1138	2241	-0.001308
1138	2242	-0.001324
1138	2243	-0.001318
1138	2244	-0.001323
1138	2245	-0.001322
1138	2246	-0.001322
1138	2247	-0.001327
1138	2248	-0.001323
1138	2249	-0.001323
1138	2250	-0.00129
1138	2251	-0.001314
1138	2252	-0.001306
1138	2253	-0.00131
1138	2254	-0.001302
1138	2255	-0.001314
1138	2256	-0.001312
1138	2257	-0.00131
1138	2258	-0.001307
1138	2259	-0.001307
1138	2260	-0.001307
1138	2261	-0.00134
1138	2262	-0.001307
1138	2263	-0.001307
1138	2264	-0.001314
1138	2265	-0.001315
1138	2266	-0.001315
1138	2267	-0.001315
1138	2268	-0.001315
1138	2269	-0.001315
1138	2270	-0.001316
1138	2271	-0.001311
1138	2272	-0.001319
1138	2273	-0.001319
1138	2274	-0.001323
1138	2275	-0.001323
1138	2276	-0.001323
1138	2277	-0.001307
1138	2278	-0.001323
1138	2279	-0.001323
1138	2280	-0.001357
1138	2281	-0.001324
1138	2282	-0.001316
1138	2283	-0.001323
1138	2284	-0.001324
1138	2285	-0.001324
1138	2286	-0.00131
1138	2287	-0.001323
1138	2288	-0.00132
1138	2289	-0.001315
1138	2290	-0.001317
1138	2291	-0.001317
1138	2292	-0.00115
1138	2293	-0.001303
1138	2294	-0.001311
1138	2295	-0.001319
1138	2296	-0.001319
1138	2297	-0.001319
1138	2298	-0.001319
1138	2299	-0.001322
1138	2300	-0.001319
1138	2301	-0.001319
1138	2302	-0.001328
1138	2303	-0.00131
1138	2304	-0.001338
1138	2305	-0.001328
1138	2306	-0.001321
1138	2307	-0.00132
1138	2308	-0.001321
1138	2309	-0.001321
1138	2310	-0.00131
1138	2311	-0.001304
1138	2312	-0.001333
1138	2313	-0.001327
1138	2314	-0.001311
1138	2315	-0.001321
1138	2316	-0.001321
1138	2317	-0.001321
1138	2318	-0.001312
1138	2319	-0.001321
1138	2320	-0.001316
1138	2321	-0.00135
1138	2322	-0.001352
1138	2323	-0.00135
1138	2324	-0.001354
1138	2325	-0.001343
1138	2326	-0.001344
1138	2327	-0.001354
1138	2328	-0.001356
1138	2329	-0.001356
1138	2330	-0.001348
1138	2331	-0.001332
1138	2332	-0.001348
1138	2333	-0.001322
1138	2334	-0.001348
1138	2335	-0.001333
1138	2336	-0.001348
1138	2337	-0.001348
1138	2338	-0.001334
1138	2339	-0.001348
1138	2340	-0.001378
1138	2341	-0.001348
1138	2342	-0.001348
1138	2343	-0.001314
1138	2344	-0.001348
1138	2345	-0.001348
1138	2346	-0.00133
1138	2347	-0.00133
1138	2348	-0.001335
1138	2349	-0.001348
1138	2350	-0.001348
1138	2351	-0.001348
1138	2352	-0.001348
1138	2353	-0.001348
1138	2354	-0.001348
1138	2355	-0.001348
1138	2356	-0.001348
1138	2357	-0.00133
1138	2358	-0.001341
1138	2359	-0.001334
1138	2360	-0.001348
1138	2361	-0.001337
1138	2362	-0.001336
1138	2363	-0.001348
1138	2364	-0.001348
1138	2365	-0.001348
1138	2366	-0.001348
1138	2367	-0.001418
1138	2368	-0.001348
1138	2369	-0.001348
1138	2370	-0.001354
1138	2371	-0.001343
1138	2372	-0.001336
1138	2373	-0.001348
1138	2374	-0.001348
1138	2375	-0.001348
1138	2376	-0.001354
1138	2377	-0.00135
1138	2378	-0.001356
1138	2379	-0.001356
1138	2380	-0.001343
1138	2381	-0.001356
1138	2382	-0.001356
1138	2383	-0.001356
1138	2384	-0.001356
1138	2385	-0.001357
1138	2386	-0.001307
1138	2387	-0.001364
1138	2388	-0.001359
1138	2389	-0.001364
1138	2390	-0.001364
1138	2391	-0.001364
1138	2392	-0.001364
1138	2393	-0.001358
1138	2394	-0.001364
1138	2395	-0.001364
1138	2396	-0.001345
1138	2397	-0.001345
1138	2398	-0.001347
1138	2399	-0.001347
1138	2400	-0.001347
1138	2401	-0.001348
1138	2402	-0.001347
1138	2403	-0.001343
1138	2404	-0.001347
1138	2405	-0.001347
1138	2406	-0.001347
1138	2407	-0.001347
1138	2408	-0.001347
1138	2409	-0.001347
1138	2410	-0.001367
1138	2411	-0.001361
1138	2412	-0.001356
1138	2413	-0.001326
1138	2414	-0.001353
1138	2415	-0.001353
1138	2416	-0.001357
1138	2417	-0.001353
1138	2418	-0.001351
1138	2419	-0.001353
1138	2420	-0.001353
1138	2421	-0.001353
1138	2422	-0.001365
1138	2423	-0.001352
1138	2424	-0.001349
1138	2425	-0.00137
1138	2426	-0.001331
1138	2427	-0.001356
1138	2428	-0.001357
1138	2429	-0.001355
1138	2430	-0.001355
1138	2431	-0.001355
1138	2432	-0.001343
1138	2433	-0.001354
1138	2434	-0.001354
1138	2435	-0.001356
1138	2436	-0.001304
1138	2437	-0.001349
1138	2438	-0.001349
1138	2439	-0.001344
1138	2440	-0.001343
1138	2441	-0.001343
1138	2442	-0.001331
1138	2443	-0.001342
1138	2444	-0.001349
1138	2445	-0.00133
1138	2446	-0.001343
1138	2447	-0.001343
1138	2448	-0.001344
1138	2449	-0.001346
1138	2450	-0.001343
1138	2451	-0.001343
1138	2452	-0.001329
1138	2453	-0.001343
1138	2454	-0.001331
1138	2455	-0.001343
1138	2456	-0.001343
1138	2457	-0.001343
1138	2458	-0.001336
1138	2459	-0.001347
1138	2460	-0.001336
1138	2461	-0.001366
1138	2462	-0.001344
1138	2463	-0.001337
1138	2464	-0.001341
1138	2465	-0.001344
1138	2466	-0.00132
1138	2467	-0.001344
1138	2468	-0.001344
1138	2469	-0.001343
1138	2470	-0.001343
1138	2471	-0.001341
1138	2472	-0.001359
1138	2473	-0.00135
1138	2474	-0.00135
1138	2475	-0.001356
1138	2476	-0.001343
1138	2477	-0.00135
1138	2478	-0.001357
1138	2479	-0.00135
1138	2480	-0.001332
1138	2481	-0.00135
1138	2482	-0.00135
1138	2483	-0.00135
1138	2484	-0.001362
1138	2485	-0.001347
1138	2486	-0.00135
1138	2487	-0.00135
1138	2488	-0.00135
1138	2489	-0.00135
1138	2490	-0.00135
1138	2491	-0.001338
1138	2492	-0.001357
1138	2493	-0.00135
1138	2494	-0.00135
1138	2495	-0.00135
1138	2496	-0.001365
1138	2497	-0.001365
1138	2498	-0.001365
1138	2499	-0.001365
1138	2500	-0.001368
1138	2501	-0.001379
1138	2502	-0.001363
1138	2503	-0.001371
1138	2504	-0.001359
1138	2505	-0.001371
1138	2506	-0.001351
1138	2507	-0.001354
1138	2508	-0.001364
1138	2509	-0.001371
1138	2510	-0.001371
1138	2511	-0.001361
1138	2512	-0.001353
1138	2513	-0.001371
1138	2514	-0.001384
1138	2515	-0.001346
1138	2516	-0.001353
1138	2517	-0.001379
1138	2518	-0.001364
1138	2519	-0.001364
1138	2520	-0.001368
1138	2521	-0.001364
1138	2522	-0.001358
1138	2523	-0.001363
1138	2524	-0.001369
1138	2525	-0.001391
1138	2526	-0.001382
1138	2527	-0.001358
1138	2528	-0.00136
1138	2529	-0.001361
1138	2530	-0.001352
1138	2531	-0.001347
1138	2532	-0.001369
1138	2533	-0.001343
1138	2534	-0.001356
1138	2535	-0.001342
1138	2536	-0.001355
1138	2537	-0.001342
1138	2538	-0.00136
1138	2539	-0.00136
1138	2540	-0.001364
1138	2541	-0.00136
1138	2542	-0.00136
1138	2543	-0.00136
1138	2544	-0.001064
1138	2545	-0.001012
1138	2546	-0.000957
1138	2547	-0.000904
1138	2548	-0.001102
1138	2549	-0.00096
1138	2550	-0.000948
1138	2551	-0.000961
1138	2552	-0.001015
1138	2553	-0.001015
1138	2554	-0.00102
1138	2555	-0.000988
1138	2556	-0.001015
1138	2557	-0.001014
1138	2558	-0.001013
1138	2559	-0.001008
1138	2560	-0.001015
1138	2561	-0.001015
1138	2562	-0.001174
1138	2563	-0.000956
1138	2564	-0.00095
1138	2565	-0.000939
1138	2566	-0.00095
1138	2567	-0.00103
1138	2568	0.000523
1138	2569	-0.00095
1138	2570	-0.00095
1138	2571	-0.000941
1138	2572	-0.000996
1138	2573	-0.000951
1138	2574	-0.000964
1138	2575	-0.000943
1138	2576	-0.001213
1138	2577	-0.000935
1138	2578	-0.000937
1138	2579	-0.000927
1138	2580	-0.001072
1138	2581	-0.000921
1138	2582	-0.000928
1138	2583	-0.000928
1138	2584	-0.000928
1138	2585	-0.000928
1138	2586	-0.000928
1138	2587	-0.000928
1138	2588	-0.000928
1138	2589	-0.000975
1138	2590	-0.000932
1138	2591	-0.000928
1138	2592	-0.000928
1138	2593	-0.000928
1138	2594	-0.001311
1138	2595	-0.001006
1138	2596	-0.000912
1138	2597	-0.000928
1138	2598	-0.000896
1138	2599	-0.000934
1138	2600	-0.000928
1138	2601	-0.000987
1138	2602	-0.000887
1138	2603	-0.000887
1138	2604	-0.000887
1138	2605	-0.000889
1138	2606	-0.000889
1138	2607	-0.000889
1138	2608	-0.000888
1138	2609	-0.00105
1138	2610	-0.001128
1138	2611	-0.00109
1138	2612	-0.001061
1138	2613	-0.00105
1138	2614	-0.001051
1138	2615	-0.001051
1138	2616	-0.001062
1138	2617	-0.001051
1138	2618	-0.001051
1138	2619	-0.001094
1138	2620	-0.001051
1138	2621	-0.001051
1138	2622	-0.001042
1138	2623	-0.001062
1138	2624	-0.001064
1138	2625	-0.001063
1138	2626	-0.001063
1138	2627	-0.001064
1138	2628	-0.001063
1138	2629	-0.001062
1138	2630	-0.001064
1138	2631	-0.001134
1138	2632	-0.001109
1138	2633	-0.001064
1138	2634	-0.001069
1138	2635	-0.001232
1138	2636	-0.001216
1138	2637	-0.001108
1138	2638	-0.001064
1138	2639	-0.001064
1138	2640	-0.001035
1138	2641	-0.001064
1138	2642	-0.001064
1138	2643	-0.001085
1138	2644	-0.001064
1138	2645	-0.001064
1138	2646	-0.000708
1138	2647	-0.001064
1138	2648	-0.001268
1138	2649	-0.001056
1138	2650	-0.001064
1138	2651	-0.000519
1138	2652	-0.000521
1138	2653	-0.000522
1138	2654	-0.000522
1138	2655	-0.000522
1138	2656	-0.000522
1138	2657	-0.000534
1138	2658	-0.000522
1138	2659	-0.000514
1138	2660	-0.000514
1138	2661	-0.000516
1138	2662	-0.000515
1138	2663	-0.000509
1138	2664	-0.000503
1138	2665	-5.5e-05
1138	2666	-5.4e-05
1138	2667	-5.5e-05
1138	2668	-5.5e-05
1138	2669	-6.3e-05
1138	2670	-4.8e-05
1138	2671	-5.5e-05
1138	2672	-5e-05
1138	2673	-5.5e-05
1138	2674	-0.000123
1138	2675	-5.3e-05
1138	2676	-5.7e-05
1138	2677	-5.9e-05
1138	2678	-3.6e-05
1138	2679	-4.3e-05
1138	2680	-6.7e-05
1138	2681	-5.7e-05
1138	2682	-5.6e-05
1138	2683	-5.7e-05
1138	2684	-5.7e-05
1138	2685	-5.7e-05
1138	2686	-5.7e-05
1138	2687	-5.9e-05
1138	2688	-5.7e-05
1138	2689	-5.7e-05
1138	2690	-5.9e-05
1138	2691	-4.8e-05
1138	2692	-5.9e-05
1138	2693	-6e-05
1138	2694	-6e-05
1138	2695	-5.1e-05
1138	2696	-6e-05
1138	2697	-6.7e-05
1138	2698	-5.9e-05
1138	2699	-5.9e-05
1138	2700	-5.5e-05
1138	2701	-6e-05
1138	2702	-6e-05
1138	2703	-6e-05
1138	2704	-6e-05
1138	2705	-6e-05
1138	2706	-6e-05
1138	2707	-6e-05
1138	2708	-5.9e-05
1138	2709	-6e-05
1138	2710	-5.9e-05
1138	2711	-5.9e-05
1138	2712	-5.3e-05
1138	2713	-6e-05
1138	2714	-6e-05
1138	2715	-6e-05
1138	2716	-6e-05
1138	2717	-6e-05
1138	2718	-5e-05
1138	2719	-6e-05
1138	2720	-6e-05
1138	2721	-6e-05
1138	2722	-5.1e-05
1138	2723	-6e-05
1138	2724	-6e-05
1138	2725	-5.3e-05
1138	2726	-6e-05
1138	2727	-6.1e-05
1138	2728	-6e-05
1138	2729	-5.4e-05
1138	2730	-6e-05
1138	2731	-6e-05
1138	2732	-5.8e-05
1138	2733	-5.8e-05
1138	2734	-5.8e-05
1138	2735	-5.8e-05
1138	2736	-5.8e-05
1138	2737	-5.8e-05
1138	2738	-5.8e-05
1138	2739	-5.6e-05
1138	2740	-5.8e-05
1138	2741	-5.8e-05
1138	2742	-5.8e-05
1138	2743	-6.5e-05
1138	2744	-5.8e-05
1138	2745	-5.8e-05
1138	2746	-5.8e-05
1138	2747	-5.8e-05
1138	2748	-6e-05
1138	2749	-5.8e-05
1138	2750	-6e-05
1138	2751	-6e-05
1138	2752	-6e-05
1138	2753	-6.2e-05
1138	2754	-7.3e-05
1138	2755	-6.2e-05
1138	2756	-6.2e-05
1138	2757	-5.5e-05
1138	2758	-6.2e-05
1138	2759	-6.2e-05
1138	2760	-6.2e-05
1138	2761	-6.2e-05
1138	2762	-6.2e-05
1138	2763	-6.1e-05
1138	2764	-6.2e-05
1138	2765	-6.2e-05
1138	2766	-0.000155
1138	2767	-6.2e-05
1138	2768	-6.2e-05
1138	2769	-5.7e-05
1138	2770	-6.2e-05
1138	2771	-6.2e-05
1138	2772	-0.000422
1138	2773	-6.2e-05
1138	2774	-6.2e-05
1138	2775	-5.2e-05
1138	2776	-6.2e-05
1138	2777	-6.2e-05
1138	2778	-6.2e-05
1138	2779	-6.2e-05
1138	2780	-6.2e-05
1138	2781	-4.6e-05
1138	2782	-6.3e-05
1138	2783	-6.3e-05
1138	2784	-7.1e-05
1138	2785	-6.3e-05
1138	2786	-5e-05
1138	2787	-0.000252
1138	2788	-6.3e-05
1138	2789	-5e-05
1138	2790	-6.3e-05
1138	2791	-6.4e-05
1138	2792	-6.3e-05
1138	2793	-6.3e-05
1138	2794	-5.8e-05
1138	2795	-6e-05
1138	2796	-6e-05
1138	2797	-6.3e-05
1138	2798	-6.3e-05
1138	2799	-7.1e-05
1138	2800	-6.3e-05
1138	2801	-6.3e-05
1138	2802	-5.6e-05
1138	2803	-6.3e-05
1138	2804	-6.3e-05
1138	2805	-5e-05
1138	2806	-0.000192
1138	2807	-4.7e-05
1138	2808	-0.000171
1138	2809	-0.000128
1138	2810	-0.000153
1138	2811	-0.000155
1138	2812	-0.000182
1138	2813	-0.000153
1138	2814	-0.000157
1138	2815	-0.000153
1138	2816	-0.000187
1138	2817	-0.000162
1138	2818	-0.000153
1138	2819	-0.000172
1138	2820	-0.000288
1138	2821	-0.000138
1138	2822	-0.000138
1138	2823	-0.000139
1138	2824	-0.000116
1138	2825	-0.000149
1138	2826	-0.000146
1138	2827	0.000156
1138	2828	0.000156
1138	2829	-0.000148
1138	2830	-0.000148
1138	2831	-6.7e-05
1138	2832	-6.7e-05
1138	2833	-6.7e-05
1138	2834	-6.7e-05
1138	2835	-6.3e-05
1138	2836	-6.7e-05
1138	2837	-6.7e-05
1138	2838	-5.3e-05
1138	2839	-6.7e-05
1138	2840	-6e-05
1138	2841	-6.7e-05
1138	2842	-6.7e-05
1138	2843	-6.7e-05
1138	2844	-6.7e-05
1138	2845	-6.7e-05
1138	2846	-4.2e-05
1138	2847	-6.7e-05
1138	2848	-0.001599
1138	2849	-7.7e-05
1138	2850	-7.5e-05
1138	2851	-6.4e-05
1138	2852	-6.4e-05
1138	2853	-5.1e-05
1138	2854	-4.7e-05
1138	2855	-6.2e-05
1138	2856	-5.3e-05
1138	2857	-0.000132
1138	2858	-0.000131
1138	2859	-0.000195
1138	2860	-0.000216
1138	2861	-0.000197
1138	2862	-0.001544
1138	2863	-0.000201
1138	2864	-0.000202
1138	2865	-0.000191
1138	2866	-0.000202
1138	2867	-0.000202
1138	2868	-0.000201
1138	2869	-0.000202
1138	2870	-0.000207
1138	2871	-0.000229
1138	2872	-0.000199
1138	2873	-0.000202
1138	2874	-0.000202
1138	2875	-0.000201
1138	2876	-0.000199
1138	2877	-0.000112
1138	2878	-5.7e-05
1138	2879	-5.9e-05
1138	2880	-6.9e-05
1138	2881	-5.9e-05
1138	2882	-5.1e-05
1138	2883	-3.9e-05
1138	2884	-5.9e-05
1138	2885	-5.9e-05
1138	2886	-5.9e-05
1138	2887	-5.9e-05
1138	2888	-5.9e-05
1138	2889	-5.2e-05
1138	2890	-5.9e-05
1138	2891	-5.9e-05
1138	2892	-5.6e-05
1138	2893	-5.6e-05
1138	2894	-5.6e-05
1138	2895	-5.6e-05
1138	2896	-5.6e-05
1138	2897	-5.6e-05
1138	2898	-4.3e-05
1138	2899	-5.6e-05
1138	2900	-5.6e-05
1138	2901	-5.1e-05
1138	2902	-5.6e-05
1138	2903	-5.6e-05
1138	2904	-7.2e-05
1138	2905	-5.6e-05
1138	2906	-5.6e-05
1138	2907	-0.001519
1138	2908	-5.6e-05
1138	2909	-5.6e-05
1138	2910	-5.6e-05
1138	2911	-5.6e-05
1138	2912	-5.6e-05
1138	2913	-5.6e-05
1138	2914	-5.6e-05
1138	2915	-5.6e-05
1138	2916	-5.7e-05
1138	2917	-5.7e-05
1138	2918	-5.7e-05
1138	2919	-4.9e-05
1138	2920	-5.7e-05
1138	2921	-5.7e-05
1138	2922	-9.1e-05
1138	2923	-5.7e-05
1138	2924	-5.7e-05
1138	2925	-5.7e-05
1138	2926	-5.7e-05
1138	2927	-6e-05
1138	2928	-5.7e-05
1138	2929	-5.7e-05
1138	2930	-5.7e-05
1138	2931	-5.7e-05
1138	2932	-5.6e-05
1138	2933	-5e-05
1138	2934	-5.4e-05
1138	2935	-5.7e-05
1138	2936	-5.7e-05
1138	2937	-5.4e-05
1138	2938	-5.7e-05
1138	2939	-5.7e-05
1138	2940	-4.1e-05
1138	2941	0.000465
1138	2942	-5.6e-05
1138	2943	-6e-05
1138	2944	-0.00083
1138	2945	-5.6e-05
1138	2946	-4.9e-05
1138	2947	-5.6e-05
1138	2948	-0.000472
1138	2949	-0.000443
1138	2950	-0.000472
1138	2951	-0.000472
1138	2952	-0.000472
1138	2953	-0.000481
1138	2954	-0.000481
1138	2955	-0.000481
1138	2956	-0.000481
1138	2957	-0.000481
1138	2958	-0.000481
1138	2959	-0.000495
1138	2960	-0.000481
1138	2961	-0.000481
1138	2962	-0.000481
1138	2963	-0.000481
1138	2964	-0.000491
1138	2965	-0.000481
1138	2966	-0.000481
1138	2967	-0.000481
1138	2968	-0.000481
1138	2969	-0.000481
1138	2970	-0.000467
1138	2971	-0.000481
1138	2972	-0.000481
1138	2973	-0.000485
1138	2974	-0.000481
1138	2975	-0.000481
1138	2976	-0.000481
1138	2977	-0.000481
1138	2978	-0.000481
1138	2979	-0.000481
1138	2980	-0.000481
1138	2981	-0.000481
1138	2982	-0.000468
1138	2983	-0.000481
1138	2984	-0.000481
1138	2985	-0.000484
1138	2986	-0.000481
1138	2987	-0.000481
1138	2988	-0.000476
1138	2989	-0.000485
1138	2990	-0.000481
1138	2991	-0.000448
1138	2992	-0.00048
1138	2993	-0.000483
1138	2994	-0.000467
1138	2995	-0.000483
1138	2996	-0.000483
1138	2997	-0.000483
1138	2998	-0.000483
1138	2999	-0.000483
1138	3000	-0.000483
1138	3001	-0.000483
1138	3002	-0.000483
1138	3003	-0.000525
1138	3004	-0.000483
1138	3005	-0.000483
1138	3006	-0.000467
1138	3007	-0.000483
1138	3008	-0.000483
1138	3009	-0.000483
1138	3010	-0.000475
1138	3011	-0.000483
1138	3012	-0.00048
1138	3013	-0.00048
1138	3014	-0.00048
1138	3015	-0.000479
1138	3016	-0.00048
1138	3017	-0.000473
1138	3018	-0.00048
1138	3019	-0.00048
1138	3020	-0.00048
1138	3021	-0.000472
1138	3022	-0.00048
1138	3023	-0.00048
1138	3024	-0.000452
1138	3025	-0.00048
1138	3026	-0.000467
1138	3027	-0.00048
1138	3028	-0.00048
1138	3029	-0.00048
1138	3030	-0.000484
1138	3031	-0.00048
1138	3032	-0.00048
1138	3033	-0.00048
1138	3034	-0.000483
1138	3035	-0.00048
1138	3036	-0.00048
1138	3037	-0.00048
1138	3038	-0.00048
1138	3039	-0.000481
1138	3040	-0.00048
1138	3041	-0.00048
1138	3042	-0.000495
1138	3043	-0.00047
1138	3044	-0.000477
1138	3045	-0.000477
1138	3046	-0.000463
1138	3047	-0.000477
1138	3048	-0.000465
1138	3049	-0.000477
1138	3050	-0.000477
1138	3051	-0.000477
1138	3052	-0.000464
1138	3053	-0.000477
1138	3054	-0.00049
1138	3055	-0.000476
1138	3056	-0.000476
1138	3057	-0.000454
1138	3058	-0.000544
1138	3059	-0.000478
1138	3060	0.000156
1138	3061	-0.000476
1138	3062	-0.000475
1138	3063	-0.000484
1138	3064	-0.000476
1138	3065	-0.000476
1138	3066	-0.000469
1138	3067	-0.000476
1138	3068	-0.000476
1138	3069	-0.000465
1138	3070	-0.000476
1138	3071	-0.000476
1138	3072	-0.000476
1138	3073	-0.000476
1138	3074	-0.000476
1138	3075	-0.000445
1138	3076	-0.000466
1138	3077	-0.000479
1138	3078	-0.000414
1138	3079	-0.000479
1138	3080	-0.000514
1138	3081	-0.000478
1138	3082	-0.000479
1138	3083	-0.000479
1138	3084	-0.000479
1138	3085	-0.000479
1138	3086	-0.000479
1138	3087	-0.000478
1138	3088	-0.000478
1138	3089	-0.000478
1138	3090	-0.000478
1138	3091	-0.000478
1138	3092	-0.000478
1138	3093	-0.000478
1138	3094	-0.000478
1138	3095	-0.000478
1138	3096	-0.000478
1138	3097	-0.000478
1138	3098	-0.000478
1138	3099	-0.000487
1138	3100	-0.000478
1138	3101	-0.000487
1138	3102	-0.000487
1138	3103	0.000162
1138	3104	0.000162
1138	3105	0.000162
1138	3106	0.000162
1138	3107	0.000162
1138	3108	0.000162
1138	3109	0.000162
1138	3110	0.000162
1138	3111	0.000171
1138	3112	0.000162
1138	3113	0.000162
1138	3114	0.000162
1138	3115	0.000162
1138	3116	0.000162
1138	3117	0.000163
1138	3118	0.000161
1138	3119	0.000162
1138	3120	0.000168
1138	3121	0.000162
1138	3122	0.000162
1138	3123	0.000183
1138	3124	0.000129
1138	3125	0.000162
1138	3126	0.000169
1138	3127	0.000162
1138	3128	0.000162
1138	3129	0.000162
1138	3130	0.000162
1138	3131	0.000162
1138	3132	0.000167
1138	3133	0.000162
1138	3134	0.000173
1138	3135	0.00017
1138	3136	0.000162
1138	3137	0.000162
1138	3138	0.000179
1138	3139	0.000162
1138	3140	0.000154
1138	3141	0.000184
1138	3142	0.000162
1138	3143	0.000162
1138	3144	0.000162
1138	3145	0.00016
1138	3146	0.000162
1138	3147	0.000162
1138	3148	0.000162
1138	3149	0.000162
1138	3150	0.000166
1138	3151	0.000162
1138	3152	0.000162
1138	3153	0.000152
1138	3154	0.000162
1138	3155	0.000162
1138	3156	0.000168
1138	3157	0.000162
1138	3158	0.000162
1138	3159	0.000171
1138	3160	0.000162
1138	3161	0.000162
1138	3162	0.000152
1138	3163	0.000162
1138	3164	0.000162
1138	3165	0.000168
1138	3166	0.000151
1138	3167	0.00015
1138	3168	0.000171
1138	3169	0.000151
1138	3170	0.000151
1138	3171	0.000151
1138	3172	0.000156
1138	3173	0.000151
1138	3174	0.000151
1138	3175	0.000151
1138	3176	0.000151
1138	3177	0.000151
1138	3178	0.000152
1138	3179	0.000151
1138	3180	0.000156
1138	3181	0.000176
1138	3182	0.000151
1138	3183	0.000153
1138	3184	0.000151
1138	3185	0.000151
1138	3186	0.000139
1138	3187	0.000151
1138	3188	0.000151
1138	3189	0.00018
1138	3190	0.000151
1138	3191	0.000151
1138	3192	0.000151
1138	3193	0.000151
1138	3194	0.000179
1138	3195	0.000147
1138	3196	0.000151
1138	3197	0.000151
1138	3198	0.000151
1138	3199	0.000151
1138	3200	0.000148
1138	3201	0.00017
1138	3202	0.0002
1138	3203	0.000184
1138	3204	0.000166
1138	3205	0.000176
1138	3206	0.000184
1138	3207	0.000185
1138	3208	0.000189
1138	3209	0.000212
1138	3210	0.000184
1138	3211	0.000163
1138	3212	0.000184
1138	3213	0.000144
1138	3214	0.000182
1138	3215	0.000151
1138	3216	0.000151
1138	3217	0.000151
1138	3218	0.000141
1138	3219	0.000144
1138	3220	0.000142
1138	3221	0.000163
1138	3222	0.00016
1138	3223	0.000151
1138	3224	0.000151
1138	3225	0.000148
1138	3226	0.000151
1138	3227	0.000152
1138	3228	0.000162
1138	3229	0.000151
1138	3230	0.000151
1138	3231	0.000141
1138	3232	0.000167
1138	3233	0.00015
1138	3234	0.000157
1138	3235	0.000151
1138	3236	0.000151
1138	3237	0.000165
1138	3238	0.000151
1138	3239	0.000151
1138	3240	0.000151
1138	3241	0.000209
1138	3242	0.000151
1138	3243	0.000151
1138	3244	0.000151
1138	3245	0.000151
1138	3246	0.000157
1138	3247	0.000157
1138	3248	0.000151
1138	3249	0.000154
1138	3250	0.000174
1138	3251	0.00014
1138	3252	0.000169
1138	3253	0.000117
1138	3254	0.000148
1138	3255	0.000162
1138	3256	0.000151
1138	3257	0.000151
1138	3258	0.000142
1138	3259	0.000154
1138	3260	0.000151
1138	3261	0.000173
1138	3262	0.000136
1138	3263	0.000151
1138	3264	0.000151
1138	3265	0.000151
1138	3266	0.000151
1138	3267	0.000151
1138	3268	0.000151
1138	3269	0.000151
1138	3270	0.000151
1138	3271	0.000151
1138	3272	0.000155
1138	3273	0.000151
1138	3274	0.000151
1138	3275	0.000151
1138	3276	-0.000108
1138	3277	0.000151
1138	3278	0.000151
1138	3279	0.000151
1138	3280	0.00016
1138	3281	0.000151
1138	3282	0.000157
1138	3283	0.000142
1138	3284	0.000151
1138	3285	0.000151
1138	3286	0.000151
1138	3287	0.000153
1138	3288	0.000154
1138	3289	0.000151
1138	3290	0.000151
1138	3291	0.000151
1138	3292	0.000151
1138	3293	0.000151
1138	3294	0.000173
1138	3295	0.000151
1138	3296	0.000145
1138	3297	0.000151
1138	3298	0.000151
1138	3299	0.00015
1138	3300	0.000156
1138	3301	0.000163
1138	3302	0.000159
1138	3303	0.000146
1138	3304	0.000151
1138	3305	0.000173
1138	3306	0.000151
1138	3307	0.00015
1138	3308	0.00015
1138	3309	0.00015
1138	3310	0.00017
1138	3311	0.00015
1138	3312	0.000142
1138	3313	0.00015
1138	3314	0.00015
1138	3315	0.00015
1138	3316	0.00015
1138	3317	0.00015
1138	3318	0.000151
1138	3319	0.00015
1138	3320	0.000158
1138	3321	0.000149
1138	3322	0.000152
1138	3323	0.000148
1138	3324	0.00015
1138	3325	0.000151
1138	3326	0.00015
1138	3327	0.00015
1138	3328	0.00015
1138	3329	0.00015
1138	3330	0.00016
1138	3331	0.000181
1138	3332	0.000155
1138	3333	0.000155
1138	3334	0.000155
1138	3335	0.000151
1138	3336	0.00015
1138	3337	0.000149
1138	3338	0.000157
1138	3339	0.000171
1138	3340	0.000174
1138	3341	0.000157
1138	3342	0.00014
1138	3343	0.000151
1138	3344	0.00015
1138	3345	0.00015
1138	3346	0.00015
1138	3347	0.000154
1138	3348	0.000172
1138	3349	0.00015
1138	3350	0.000173
1138	3351	0.00015
1138	3352	0.001052
1138	3353	0.00016
1138	3354	0.000151
1138	3355	0.00015
1138	3356	0.00015
1138	3357	0.000153
1138	3358	0.00015
1138	3359	0.000149
1138	3360	0.000149
1138	3361	0.000158
1138	3362	0.00015
1138	3363	0.000151
1138	3364	0.000143
1138	3365	0.000148
1138	3366	0.000141
1138	3367	0.000156
1138	3368	0.000156
1138	3369	0.000156
1138	3370	0.000195
1138	3371	0.000156
1138	3372	0.000163
1138	3373	0.000174
1138	3374	0.000156
1138	3375	0.000141
1138	3376	0.000156
1138	3377	0.000156
1138	3378	0.000156
1138	3379	0.000156
1138	3380	0.000165
1138	3381	0.000156
1138	3382	0.000177
1138	3383	0.000156
1138	3384	0.000156
1138	3385	0.000159
1138	3386	0.000156
1138	3387	0.000179
1138	3388	0.000148
1138	3389	0.000156
1138	3390	0.000149
1138	3391	0.000156
1138	3392	0.000156
1138	3393	0.000156
1138	3394	0.000168
1138	3395	0.000141
1138	3396	0.000156
1138	3397	0.000178
1138	3398	0.000156
1138	3399	0.000156
1138	3400	0.00016
1138	3401	0.000156
1138	3402	0.000155
1138	3403	0.000156
1138	3404	0.000156
1138	3405	0.000156
1138	3406	0.00016
1138	3407	0.000162
1138	3408	0.000156
1138	3409	0.000163
1138	3410	0.000156
1138	3411	0.000156
1138	3412	0.000156
1138	3413	0.000433
1138	3414	0.000431
1138	3415	0.000425
1138	3416	0.000433
1138	3417	0.000438
1138	3418	0.000428
1138	3419	0.000433
1138	3420	0.000374
1138	3421	0.000433
1138	3422	0.000435
1138	3423	0.000433
1138	3424	0.00043
1138	3425	0.000397
1138	3426	-0.000791
1138	3427	-0.00053
1138	3428	-0.001304
1138	3429	-0.000723
1138	3430	-0.001303
1138	3431	-0.001315
1138	3432	-0.001331
1138	3433	-0.001321
1138	3434	-0.001315
1138	3435	-0.001315
1138	3436	-0.001322
1138	3437	-0.001306
1138	3438	-0.002013
1138	3439	-0.001315
1138	3440	-0.001315
1138	3441	-0.000699
1138	3442	-0.001315
1138	3443	-0.001315
1138	3444	-0.000897
1138	3445	-0.001315
1138	3446	-0.001315
1138	3447	-0.001314
1138	3448	-0.001315
1138	3449	-0.001315
1138	3450	-0.001254
1138	3451	-0.001315
1138	3452	-0.001315
1138	3453	-0.001297
1138	3454	-0.001308
1138	3455	-0.001315
1138	3456	-0.001315
1138	3457	-0.001324
1138	3458	-0.001315
1138	3459	-0.001321
1138	3460	-0.001315
1138	3461	-0.001315
1138	3462	-0.001315
1138	3463	-0.001324
1138	3464	-0.001309
1138	3465	-0.001309
1138	3466	-0.001315
1138	3467	-0.001315
1138	3468	-0.001315
1138	3469	-0.001315
1138	3470	-0.001315
1138	3471	-0.001315
1138	3472	-0.001315
1138	3473	-0.001315
1138	3474	-0.001302
1138	3475	-0.001327
1138	3476	-0.001317
1138	3477	-0.001298
1138	3478	-0.001315
1138	3479	-0.001315
1138	3480	-0.001315
1138	3481	-0.001315
1138	3482	-0.001315
1138	3483	-0.001314
1138	3484	-0.000733
1138	3485	-0.001338
1138	3486	-0.000471
1138	3487	-0.001475
1138	3488	-0.000333
1138	3489	-0.000311
1138	3490	-0.000325
1138	3491	-0.000337
1138	3492	-0.00035
1138	3493	-0.000371
1138	3494	-0.000329
1138	3495	-0.000331
1138	3496	-0.001407
1138	3497	-0.001398
1138	3498	-0.001398
1138	3499	-0.001404
1138	3500	-0.001432
1138	3501	-0.001398
1138	3502	-0.001398
1138	3503	-0.001187
1138	3504	-0.001221
1138	3505	-0.001176
1138	3506	-0.001213
1138	3507	-0.000678
1138	3508	-0.000773
1138	3509	-0.000616
1138	3510	-0.00065
1138	3511	-0.000707
1138	3512	-0.000711
1138	3513	-0.000549
1138	3514	-0.00062
1138	3515	-0.000706
1138	3516	-0.000643
1138	3517	-0.000714
1138	3518	-0.000711
1138	3519	-0.000804
1138	3520	-0.000787
1138	3521	-0.000728
1138	3522	-0.000786
1138	3523	-0.000786
1138	3524	-0.000786
1138	3525	-0.000749
1138	3526	-0.000556
1138	3527	-0.000786
1138	3528	-0.000793
1138	3529	-0.000666
1138	3530	-0.000786
1138	3531	-0.00068
1138	3532	-0.000785
1138	3533	-0.000784
1138	3534	-0.000591
1138	3535	-0.000622
1138	3536	-0.000784
1138	3537	-0.000784
1138	3538	-0.000782
1138	3539	-0.000784
1138	3540	-0.000784
1138	3541	-0.000768
1138	3542	-0.000759
1138	3543	-0.000634
1138	3544	-0.000801
1138	3545	-0.000784
1138	3546	-0.000799
1138	3547	-0.000821
1138	3548	-0.000785
1138	3549	-0.000722
1138	3550	-0.000795
1138	3551	-0.000785
1138	3552	-0.000786
1138	3553	-0.000793
1138	3554	-0.000752
1138	3555	-0.000706
1138	3556	-0.000632
1138	3557	-0.000785
1138	3558	-0.000828
1138	3559	-0.000807
1138	3560	-0.000861
1138	3561	-0.000692
1138	3562	-0.000784
1138	3563	-0.000758
1138	3564	-0.000784
1138	3565	-0.000725
1138	3566	-0.000786
1138	3567	-0.000787
1138	3568	-0.000786
1138	3569	-0.000786
1138	3570	-0.0008
1138	3571	-0.000787
1138	3572	-0.000787
1138	3573	-0.000775
1138	3574	-0.000782
1138	3575	-0.000795
1138	3576	-0.000784
1138	3577	-0.000653
1138	3578	-0.000782
1138	3579	-0.000782
1138	3580	-0.000781
1138	3581	-0.00078
1138	3582	-0.000626
1138	3583	-0.000642
1138	3584	-0.000782
1138	3585	-0.000741
1138	3586	-0.00078
1138	3587	-0.000781
1138	3588	-0.00079
1138	3589	-0.000784
1138	3590	-0.000784
1138	3591	-0.000704
1138	3592	-0.000781
1138	3593	-0.000785
1138	3594	-0.0008
1138	3595	-0.000486
1138	3596	-0.000787
1138	3597	-0.000532
1138	3598	-0.000798
1138	3599	-0.000784
1138	3600	-0.000616
1138	3601	-0.000545
1138	3602	-0.000828
1138	3603	-0.000769
1138	3604	-0.000652
1138	3605	-0.000802
1138	3606	-0.000698
1138	3607	-0.000789
1138	3608	-0.000784
1138	3609	-0.000667
1138	3610	-0.000748
1138	3611	-0.000748
1138	3612	-0.000754
1138	3613	-0.000749
1138	3614	-0.000392
1138	3615	-0.000762
1138	3616	-0.000748
1138	3617	-0.00075
1138	3618	-0.00071
1138	3619	-0.000749
1138	3620	-0.000749
1138	3621	-0.000714
1138	3622	-0.000765
1138	3623	-0.000748
1138	3624	-0.000523
1138	3625	-0.000747
1138	3626	-0.000749
1138	3627	-0.000667
1138	3628	-0.000736
1138	3629	-0.000751
1138	3630	-0.000752
1138	3631	-0.000788
1138	3632	-0.00079
1138	3633	-0.000804
1138	3634	-0.000789
1138	3635	-0.000789
1138	3636	-0.00079
1138	3637	-0.00079
1138	3638	-0.000789
1138	3639	-0.00073
1138	3640	0.000156
1138	3641	-0.000788
1138	3642	-0.000788
1138	3643	-0.000789
1138	3644	-0.000789
1138	3645	-0.000567
1138	3646	-0.000796
1138	3647	-0.000673
1138	3648	-0.00079
1138	3649	-0.000789
1138	3650	-0.000789
1138	3651	-0.000789
1138	3652	-0.000806
1138	3653	-0.000788
1138	3654	-0.000678
1138	3655	-0.000572
1138	3656	-0.00074
1138	3657	-0.000753
1138	3658	-0.000788
1138	3659	-0.000789
1138	3660	-0.000787
1138	3661	-0.000798
1138	3662	-0.000681
1138	3663	-0.000791
1138	3664	-0.000782
1138	3665	-0.000791
1138	3666	-0.000795
1138	3667	-0.000727
1138	3668	-0.000792
1138	3669	-0.000794
1138	3670	-0.000796
1138	3671	-0.000792
1138	3672	-0.000444
1138	3673	-0.000555
1138	3674	-0.00079
1138	3675	-0.000786
1138	3676	-0.000785
1138	3677	0.000594
1138	3678	0.000614
1138	3679	0.000594
1138	3680	0.000594
1138	3681	0.000605
1138	3682	0.000596
1138	3683	0.000594
1138	3684	0.000594
1138	3685	0.000598
1138	3686	0.00059
1138	3687	0.000575
1138	3688	0.000594
1138	3689	0.000588
1138	3690	0.000616
1138	3691	0.000588
1138	3692	0.000594
1138	3693	0.00061
1138	3694	0.000584
1138	3695	0.000588
1138	3696	0.000591
1138	3697	0.000576
1138	3698	0.000588
1138	3699	0.0006
1138	3700	0.000601
1138	3701	0.000588
1138	3702	0.000588
1138	3703	0.000588
1138	3704	0.000578
1138	3705	0.000603
1138	3706	0.00059
1138	3707	0.00059
1138	3708	0.000585
1138	3709	0.000585
1138	3710	0.000588
1138	3711	0.000596
1138	3712	0.000585
1138	3713	0.000574
1138	3714	0.000573
1138	3715	0.000587
1138	3716	0.000579
1138	3717	0.00059
1138	3718	0.000596
1138	3719	0.000585
1138	3720	0.000602
1138	3721	0.000585
1138	3722	0.000594
1138	3723	0.000579
1138	3724	0.000678
1138	3725	0.000663
1138	3726	0.000676
1138	3727	0.000676
1138	3728	0.000665
1138	3729	0.000622
1138	3730	0.000586
1138	3731	0.000594
1138	3732	0.0006
1138	3733	0.00059
1138	3734	0.000596
1138	3735	0.000593
1138	3736	0.000596
1138	3737	0.000596
1138	3738	0.000519
1138	3739	0.000513
1138	3740	0.000516
1138	3741	0.000513
1138	3742	0.00052
1138	3743	0.000536
1138	3744	0.000523
1138	3745	0.000519
1138	3746	0.000158
1138	3747	0.000163
1138	3748	0.000169
1138	3749	0.000167
1138	3750	0.000162
1138	3751	0.000169
1138	3752	0.000165
1138	3753	0.00019
1138	3754	0.00017
1138	3755	0.000139
1138	3756	0.000169
1138	3757	0.000163
1138	3758	0.000168
1138	3759	0.000163
1138	3760	0.000163
1138	3761	0.000172
1138	3762	0.000165
1138	3763	0.000163
1138	3764	0.000148
1138	3765	0.000182
1138	3766	0.000163
1138	3767	0.000163
1138	3768	0.000161
1138	3769	0.000161
1138	3770	0.000161
1138	3771	0.000175
1138	3772	0.00015
1138	3773	0.000166
1138	3774	0.000166
1138	3775	0.000169
1138	3776	0.000166
1138	3777	0.000157
1138	3778	0.000161
1138	3779	0.000166
1138	3780	0.000158
1138	3781	0.000166
1138	3782	0.000165
1138	3783	0.000175
1138	3784	0.000183
1138	3785	0.000168
1138	3786	0.000169
1138	3787	0.00019
1138	3788	0.000181
1138	3789	0.000168
1138	3790	0.000236
1138	3791	0.000168
1138	3792	0.000178
1138	3793	0.000167
1138	3794	0.000174
1138	3795	0.000189
1138	3796	0.000164
1138	3797	0.000165
1138	3798	0.000173
1138	3799	0.000168
1138	3800	0.000168
1138	3801	0.000168
1138	3802	0.00016
1138	3803	0.000168
1138	3804	0.000178
1138	3805	0.000168
1138	3806	0.000168
1138	3807	0.000168
1138	3808	0.000168
1138	3809	0.000168
1138	3810	0.000168
1138	3811	0.000168
1138	3812	0.000168
1138	3813	0.000168
1138	3814	0.000168
1138	3815	0.000168
1138	3816	0.000163
1138	3817	0.000168
1138	3818	0.00016
1138	3819	0.000156
1138	3820	0.000156
1138	3821	0.000169
1138	3822	0.00017
1139	1140	0.00194
1139	1141	0.00194
1139	1142	0.001936
1139	1143	0.001936
1139	1144	0.001933
1139	1145	0.001929
1139	1146	0.001885
1139	1147	0.001925
1139	1148	0.001925
1139	1149	0.001925
1139	1150	0.001911
1139	1151	0.001925
1139	1152	0.001926
1139	1153	0.001926
1139	1154	0.001902
1139	1155	0.001923
1139	1156	0.001929
1139	1157	0.001929
1139	1158	0.001913
1139	1159	0.001929
1139	1160	0.00193
1139	1161	0.00193
1139	1162	0.001922
1139	1163	0.001922
1139	1164	0.001919
1139	1165	0.001921
1139	1166	0.00191
1139	1167	0.001914
1139	1168	0.001918
1139	1169	0.001918
1139	1170	0.00192
1139	1171	0.001919
1139	1172	0.001919
1139	1173	0.001919
1139	1174	0.001919
1139	1175	0.001883
1139	1176	0.001841
1139	1177	0.001841
1139	1178	0.001829
1139	1179	0.001833
1139	1180	0.001851
1139	1181	0.00185
1139	1182	0.00185
1139	1183	0.001859
1139	1184	0.00186
1139	1185	0.001837
1139	1186	0.001855
1139	1187	0.001855
1139	1188	0.001855
1139	1189	0.001865
1139	1190	0.001852
1139	1191	0.001876
1139	1192	0.001853
1139	1193	0.001927
1139	1194	0.001912
1139	1195	0.001922
1139	1196	0.001922
1139	1197	0.001924
1139	1198	0.00188
1139	1199	0.001931
1139	1200	0.001949
1139	1201	0.001965
1139	1202	0.001965
1139	1203	0.00193
1139	1204	0.001965
1139	1205	0.001965
1139	1206	0.001965
1139	1207	0.001965
1139	1208	0.001906
1139	1209	0.001965
1139	1210	0.001938
1139	1211	0.001937
1139	1212	0.00195
1139	1213	0.000856
1139	1214	0.001949
1139	1215	0.001973
1139	1216	0.001848
1139	1217	0.00186
1139	1218	0.001834
1139	1219	0.001584
1139	1220	0.00158
1139	1221	0.001559
1139	1222	0.001572
1139	1223	0.001721
1139	1224	0.001122
1139	1225	0.001784
1139	1226	0.001812
1139	1227	0.001812
1139	1228	0.001803
1139	1229	0.001738
1139	1230	0.001505
1139	1231	0.001784
1139	1232	0.001751
1139	1233	0.00173
1139	1234	0.001741
1139	1235	0.001742
1139	1236	0.001757
1139	1237	0.001743
1139	1238	0.001702
1139	1239	0.001771
1139	1240	0.000154
1139	1241	0.001691
1139	1242	0.001708
1139	1243	0.001699
1139	1244	0.001707
1139	1245	0.001674
1139	1246	0.001669
1139	1247	0.001692
1139	1248	0.001656
1139	1249	0.001719
1139	1250	0.001719
1139	1251	0.000111
1139	1252	0.001663
1139	1253	0.001653
1139	1254	0.001595
1139	1255	0.001598
1139	1256	0.001598
1139	1257	0.00159
1139	1258	0.001491
1139	1259	0.001498
1139	1260	0.00153
1139	1261	0.00153
1139	1262	0.001456
1139	1263	0.001454
1139	1264	0.001275
1139	1265	0.001254
1139	1266	0.00108
1139	1267	0.001079
1139	1268	0.001079
1139	1269	0.001105
1139	1270	0.001074
1139	1271	0.001074
1139	1272	0.001056
1139	1273	0.001074
1139	1274	0.001095
1139	1275	0.001095
1139	1276	0.001095
1139	1277	0.00109
1139	1278	0.00109
1139	1279	0.001093
1139	1280	0.001093
1139	1281	0.00109
1139	1282	0.001154
1139	1283	0.001172
1139	1284	0.001175
1139	1285	0.001144
1139	1286	0.001171
1139	1287	0.001171
1139	1288	0.001171
1139	1289	0.001171
1139	1290	0.001171
1139	1291	0.001187
1139	1292	0.001187
1139	1293	0.001509
1139	1294	0.001186
1139	1295	0.001158
1139	1296	0.001261
1139	1297	0.001223
1139	1298	0.001201
1139	1299	0.001401
1139	1300	0.001371
1139	1301	0.001381
1139	1302	0.001375
1139	1303	0.001356
1139	1304	0.001362
1139	1305	0.001362
1139	1306	0.001425
1139	1307	0.001425
1139	1308	0.00144
1139	1309	0.001456
1139	1310	0.00161
1139	1311	0.001715
1139	1312	0.001726
1139	1313	0.001696
1139	1314	0.001685
1139	1315	0.001699
1139	1316	0.001232
1139	1317	0.001268
1139	1318	0.001232
1139	1319	0.001236
1139	1320	7e-05
1139	1321	0.001232
1139	1322	0.00121
1139	1323	0.001221
1139	1324	0.001211
1139	1325	0.001209
1139	1326	0.001206
1139	1327	0.001191
1139	1328	0.001165
1139	1329	0.001161
1139	1330	0.001163
1139	1331	0.002445
1139	1332	0.001158
1139	1333	0.002147
1139	1334	0.00182
1139	1335	0.001182
1139	1336	0.002264
1139	1337	0.001166
1139	1338	0.001167
1139	1339	0.001167
1139	1340	0.001167
1139	1341	0.001148
1139	1342	0.001167
1139	1343	0.001186
1139	1344	0.001166
1139	1345	0.001157
1139	1346	0.001179
1139	1347	0.001181
1139	1348	0.001144
1139	1349	0.001114
1139	1350	0.001132
1139	1351	0.001121
1139	1352	0.00114
1139	1353	0.001137
1139	1354	0.001116
1139	1355	-0.000557
1139	1356	0.001108
1139	1357	0.001123
1139	1358	0.001117
1139	1359	0.001117
1139	1360	0.001128
1139	1361	0.001152
1139	1362	0.001225
1139	1363	0.001226
1139	1364	0.001203
1139	1365	0.001222
1139	1366	0.0012
1139	1367	0.001217
1139	1368	0.001233
1139	1369	0.001243
1139	1370	0.001218
1139	1371	0.001208
1139	1372	0.001234
1139	1373	0.001234
1139	1374	0.001229
1139	1375	0.001234
1139	1376	0.001193
1139	1377	0.001202
1139	1378	0.00119
1139	1379	0.001185
1139	1380	0.001565
1139	1381	0.001308
1139	1382	0.001293
1139	1383	0.001275
1139	1384	0.001255
1139	1385	0.001248
1139	1386	0.00126
1139	1387	0.001279
1139	1388	0.001319
1139	1389	0.001347
1139	1390	0.00138
1139	1391	0.00133
1139	1392	0.001353
1139	1393	0.001397
1139	1394	0.001403
1139	1395	0.001387
1139	1396	0.001355
1139	1397	0.001368
1139	1398	0.001411
1139	1399	0.001355
1139	1400	0.001356
1139	1401	0.001393
1139	1402	0.001424
1139	1403	0.001394
1139	1404	0.001346
1139	1405	0.001366
1139	1406	0.001334
1139	1407	0.001358
1139	1408	0.001339
1139	1409	0.001366
1139	1410	0.001333
1139	1411	0.001357
1139	1412	0.001315
1139	1413	0.001343
1139	1414	0.001343
1139	1415	0.001354
1139	1416	0.001352
1139	1417	0.001363
1139	1418	0.001301
1139	1419	0.00138
1139	1420	0.00139
1139	1421	0.00139
1139	1422	0.001395
1139	1423	0.001393
1139	1424	0.00143
1139	1425	0.001387
1139	1426	0.001411
1139	1427	0.00141
1139	1428	0.001405
1139	1429	0.001406
1139	1430	0.000448
1139	1431	0.001348
1139	1432	0.001392
1139	1433	0.000448
1139	1434	0.0014
1139	1435	0.00139
1139	1436	0.001372
1139	1437	0.001407
1139	1438	0.001429
1139	1439	0.001429
1139	1440	0.001404
1139	1441	0.001398
1139	1442	0.001407
1139	1443	0.001409
1139	1444	0.001385
1139	1445	0.001398
1139	1446	0.001407
1139	1447	0.001394
1139	1448	0.001399
1139	1449	0.00141
1139	1450	0.001357
1139	1451	0.000463
1139	1452	0.001355
1139	1453	0.001431
1139	1454	0.00144
1139	1455	0.001451
1139	1456	-0.001047
1139	1457	0.001776
1139	1458	0.001423
1139	1459	0.001419
1139	1460	0.001421
1139	1461	0.001416
1139	1462	0.001435
1139	1463	0.001436
1139	1464	0.001424
1139	1465	0.001436
1139	1466	0.001438
1139	1467	0.001424
1139	1468	0.001442
1139	1469	0.001843
1139	1470	0.001436
1139	1471	0.001441
1139	1472	0.001451
1139	1473	0.001449
1139	1474	0.001473
1139	1475	0.001472
1139	1476	0.00149
1139	1477	0.001477
1139	1478	0.002417
1139	1479	0.001478
1139	1480	0.00144
1139	1481	0.001377
1139	1482	0.001392
1139	1483	0.001395
1139	1484	0.00141
1139	1485	0.001398
1139	1486	0.002997
1139	1487	0.001405
1139	1488	0.001399
1139	1489	0.001426
1139	1490	0.00144
1139	1491	0.001413
1139	1492	0.001404
1139	1493	0.00042
1139	1494	0.00137
1139	1495	0.001369
1139	1496	0.001368
1139	1497	0.001365
1139	1498	0.001351
1139	1499	0.001374
1139	1500	0.001374
1139	1501	0.000397
1139	1502	0.001364
1139	1503	0.001338
1139	1504	0.001341
1139	1505	0.001351
1139	1506	0.001338
1139	1507	0.001321
1139	1508	0.001282
1139	1509	0.001304
1139	1510	0.001304
1139	1511	0.001304
1139	1512	0.001304
1139	1513	0.000386
1139	1514	0.001319
1139	1515	0.001309
1139	1516	0.001297
1139	1517	0.001307
1139	1518	0.001343
1139	1519	0.00135
1139	1520	0.001352
1139	1521	0.001324
1139	1522	0.001361
1139	1523	0.001347
1139	1524	0.001293
1139	1525	0.001342
1139	1526	0.001342
1139	1527	0.001361
1139	1528	0.001365
1139	1529	0.001402
1139	1530	0.001391
1139	1531	0.001338
1139	1532	0.001347
1139	1533	0.001353
1139	1534	0.001425
1139	1535	0.001442
1139	1536	0.001445
1139	1537	0.001432
1139	1538	0.001434
1139	1539	0.001416
1139	1540	0.001436
1139	1541	0.001415
1139	1542	0.001437
1139	1543	0.001441
1139	1544	0.001452
1139	1545	0.001452
1139	1546	0.001437
1139	1547	0.001437
1139	1548	0.001437
1139	1549	0.001424
1139	1550	0.001438
1139	1551	0.001438
1139	1552	0.001433
1139	1553	0.001423
1139	1554	0.001417
1139	1555	0.001407
1139	1556	0.001422
1139	1557	0.001436
1139	1558	0.001375
1139	1559	0.001426
1139	1560	0.001459
1139	1561	0.001438
1139	1562	0.001426
1139	1563	0.001429
1139	1564	0.001412
1139	1565	0.001363
1139	1566	0.001385
1139	1567	0.001407
1139	1568	0.001344
1139	1569	0.001245
1139	1570	0.001253
1139	1571	0.001268
1139	1572	0.001242
1139	1573	0.001295
1139	1574	0.001264
1139	1575	0.001216
1139	1576	0.001142
1139	1577	0.00113
1139	1578	0.00107
1139	1579	0.001048
1139	1580	0.001048
1139	1581	0.001048
1139	1582	0.001049
1139	1583	0.001031
1139	1584	0.001047
1139	1585	0.001066
1139	1586	0.001059
1139	1587	0.001063
1139	1588	0.001066
1139	1589	0.000144
1139	1590	0.000145
1139	1591	0.000144
1139	1592	0.000145
1139	1593	0.000149
1139	1594	0.000145
1139	1595	0.000145
1139	1596	0.000168
1139	1597	0.000149
1139	1598	0.000149
1139	1599	0.000149
1139	1600	0.000155
1139	1601	0.000149
1139	1602	0.000149
1139	1603	0.000149
1139	1604	0.000149
1139	1605	0.000149
1139	1606	0.000149
1139	1607	0.000149
1139	1608	0.000158
1139	1609	0.000149
1139	1610	0.000124
1139	1611	0.000149
1139	1612	0.000149
1139	1613	0.000149
1139	1614	0.000149
1139	1615	0.000149
1139	1616	0.000149
1139	1617	0.000158
1139	1618	0.000149
1139	1619	0.000149
1139	1620	0.00015
1139	1621	0.000149
1139	1622	0.000149
1139	1623	0.000154
1139	1624	0.000149
1139	1625	0.000149
1139	1626	0.000154
1139	1627	0.000149
1139	1628	0.000149
1139	1629	0.000158
1139	1630	0.000149
1139	1631	0.000149
1139	1632	0.000149
1139	1633	0.000149
1139	1634	0.000149
1139	1635	0.000152
1139	1636	0.000149
1139	1637	0.000149
1139	1638	0.000149
1139	1639	0.000149
1139	1640	0.002994
1139	1641	0.00015
1139	1642	0.000149
1139	1643	0.000149
1139	1644	0.000149
1139	1645	0.000142
1139	1646	0.000135
1139	1647	0.000149
1139	1648	0.000149
1139	1649	0.000149
1139	1650	0.000149
1139	1651	0.000148
1139	1652	0.000148
1139	1653	0.000148
1139	1654	0.00017
1139	1655	0.000148
1139	1656	0.000148
1139	1657	0.000148
1139	1658	0.000153
1139	1659	0.000148
1139	1660	8.1e-05
1139	1661	0.000157
1139	1662	0.000149
1139	1663	0.000148
1139	1664	0.000148
1139	1665	0.000144
1139	1666	0.000148
1139	1667	0.000135
1139	1668	0.000157
1139	1669	0.000148
1139	1670	0.000148
1139	1671	0.000157
1139	1672	0.000157
1139	1673	0.000157
1139	1674	0.000176
1139	1675	0.000157
1139	1676	0.000157
1139	1677	0.000166
1139	1678	0.000157
1139	1679	0.000158
1139	1680	0.000136
1139	1681	3.5e-05
1139	1682	0.000167
1139	1683	0.000158
1139	1684	0.000158
1139	1685	0.000158
1139	1686	0.000156
1139	1687	0.000158
1139	1688	0.000158
1139	1689	0.000158
1139	1690	0.000158
1139	1691	0.000158
1139	1692	0.000158
1139	1693	0.000159
1139	1694	0.000158
1139	1695	0.000158
1139	1696	0.000151
1139	1697	0.000158
1139	1698	0.000175
1139	1699	0.000158
1139	1700	0.000158
1139	1701	0.000158
1139	1702	0.000158
1139	1703	0.000167
1139	1704	0.000158
1139	1705	0.000162
1139	1706	0.000158
1139	1707	0.00018
1139	1708	0.000158
1139	1709	0.001053
1139	1710	0.000158
1139	1711	0.000158
1139	1712	5.7e-05
1139	1713	6.6e-05
1139	1714	4.9e-05
1139	1715	2.9e-05
1139	1716	5.7e-05
1139	1717	5.7e-05
1139	1718	6.2e-05
1139	1719	5.9e-05
1139	1720	6.5e-05
1139	1721	6.4e-05
1139	1722	4.3e-05
1139	1723	5e-05
1139	1724	5.8e-05
1139	1725	6.6e-05
1139	1726	5.7e-05
1139	1727	5.7e-05
1139	1728	5.7e-05
1139	1729	5.7e-05
1139	1730	2.4e-05
1139	1731	5.7e-05
1139	1732	5.7e-05
1139	1733	5.7e-05
1139	1734	6.8e-05
1139	1735	5.7e-05
1139	1736	5.7e-05
1139	1737	6.6e-05
1139	1738	5.7e-05
1139	1739	5.7e-05
1139	1740	5e-05
1139	1741	5.6e-05
1139	1742	5.6e-05
1139	1743	7.7e-05
1139	1744	5.6e-05
1139	1745	5.6e-05
1139	1746	6.8e-05
1139	1747	5.7e-05
1139	1748	5.6e-05
1139	1749	5.9e-05
1139	1750	4.1e-05
1139	1751	5.6e-05
1139	1752	6.3e-05
1139	1753	4.6e-05
1139	1754	5.6e-05
1139	1755	6.5e-05
1139	1756	5.6e-05
1139	1757	5.6e-05
1139	1758	5.5e-05
1139	1759	5.6e-05
1139	1760	5.6e-05
1139	1761	4.8e-05
1139	1762	5.4e-05
1139	1763	5.5e-05
1139	1764	4.9e-05
1139	1765	5.5e-05
1139	1766	5.8e-05
1139	1767	5.8e-05
1139	1768	5.8e-05
1139	1769	5.8e-05
1139	1770	6.7e-05
1139	1771	5.8e-05
1139	1772	5.8e-05
1139	1773	5.6e-05
1139	1774	5.8e-05
1139	1775	5.8e-05
1139	1776	5.8e-05
1139	1777	5.8e-05
1139	1778	5.8e-05
1139	1779	6.2e-05
1139	1780	5.7e-05
1139	1781	5.6e-05
1139	1782	5.7e-05
1139	1783	6.2e-05
1139	1784	5.7e-05
1139	1785	7.9e-05
1139	1786	5.7e-05
1139	1787	5.8e-05
1139	1788	5.7e-05
1139	1789	5.7e-05
1139	1790	5.7e-05
1139	1791	6.6e-05
1139	1792	5.7e-05
1139	1793	5.7e-05
1139	1794	6.4e-05
1139	1795	5.7e-05
1139	1796	5.7e-05
1139	1797	4.3e-05
1139	1798	5.7e-05
1139	1799	5.7e-05
1139	1800	5.7e-05
1139	1801	5.7e-05
1139	1802	5.7e-05
1139	1803	5.7e-05
1139	1804	5.8e-05
1139	1805	5.7e-05
1139	1806	5.8e-05
1139	1807	4.1e-05
1139	1808	5.1e-05
1139	1809	6.6e-05
1139	1810	5.7e-05
1139	1811	2.3e-05
1139	1812	4.8e-05
1139	1813	5.8e-05
1139	1814	5.8e-05
1139	1815	6.1e-05
1139	1816	5.8e-05
1139	1817	4.2e-05
1139	1818	5.8e-05
1139	1819	5.8e-05
1139	1820	5.8e-05
1139	1821	7e-05
1139	1822	5.8e-05
1139	1823	5.7e-05
1139	1824	6.2e-05
1139	1825	5.8e-05
1139	1826	5.8e-05
1139	1827	7.6e-05
1139	1828	5.9e-05
1139	1829	5.9e-05
1139	1830	5.9e-05
1139	1831	5.9e-05
1139	1832	5.9e-05
1139	1833	5.9e-05
1139	1834	5.9e-05
1139	1835	5.9e-05
1139	1836	6.2e-05
1139	1837	5.9e-05
1139	1838	5.9e-05
1139	1839	4.7e-05
1139	1840	5.9e-05
1139	1841	-7.2e-05
1139	1842	5.9e-05
1139	1843	8.1e-05
1139	1844	5.9e-05
1139	1845	4.5e-05
1139	1846	5.9e-05
1139	1847	8e-05
1139	1848	8.1e-05
1139	1849	5.9e-05
1139	1850	5.9e-05
1139	1851	6.6e-05
1139	1852	2.4e-05
1139	1853	6e-05
1139	1854	6e-05
1139	1855	7e-05
1139	1856	5.9e-05
1139	1857	6.7e-05
1139	1858	5.9e-05
1139	1859	5.6e-05
1139	1860	8e-05
1139	1861	5.6e-05
1139	1862	5.6e-05
1139	1863	5.6e-05
1139	1864	4.9e-05
1139	1865	4.8e-05
1139	1866	6.4e-05
1139	1867	5.5e-05
1139	1868	5.6e-05
1139	1869	5.6e-05
1139	1870	7.9e-05
1139	1871	5.6e-05
1139	1872	5.6e-05
1139	1873	5.6e-05
1139	1874	6.9e-05
1139	1875	5.6e-05
1139	1876	5.6e-05
1139	1877	7.8e-05
1139	1878	6.2e-05
1139	1879	5.3e-05
1139	1880	7.7e-05
1139	1881	5.6e-05
1139	1882	7e-05
1139	1883	5.5e-05
1139	1884	5.5e-05
1139	1885	4.2e-05
1139	1886	5.5e-05
1139	1887	5.6e-05
1139	1888	5.5e-05
1139	1889	5.5e-05
1139	1890	6.7e-05
1139	1891	5.3e-05
1139	1892	5.5e-05
1139	1893	7.6e-05
1139	1894	5.5e-05
1139	1895	5.1e-05
1139	1896	5.5e-05
1139	1897	5.5e-05
1139	1898	5.5e-05
1139	1899	5.5e-05
1139	1900	5.5e-05
1139	1901	5.5e-05
1139	1902	5.5e-05
1139	1903	6.4e-05
1139	1904	5.5e-05
1139	1905	5.5e-05
1139	1906	5.5e-05
1139	1907	5.5e-05
1139	1908	6.3e-05
1139	1909	5.5e-05
1139	1910	4.7e-05
1139	1911	4.5e-05
1139	1912	5.7e-05
1139	1913	2.2e-05
1139	1914	6.6e-05
1139	1915	5.6e-05
1139	1916	5.6e-05
1139	1917	4.9e-05
1139	1918	5.6e-05
1139	1919	4.5e-05
1139	1920	6.3e-05
1139	1921	5.6e-05
1139	1922	-9.1e-05
1139	1923	-8.8e-05
1139	1924	-9.8e-05
1139	1925	-8.9e-05
1139	1926	-0.000104
1139	1927	-7.2e-05
1139	1928	-9.1e-05
1139	1929	-0.000101
1139	1930	-9.1e-05
1139	1931	-9.1e-05
1139	1932	-9.1e-05
1139	1933	-9.1e-05
1139	1934	-9.1e-05
1139	1935	-8.3e-05
1139	1936	-9.1e-05
1139	1937	-7.6e-05
1139	1938	-9.1e-05
1139	1939	-8.1e-05
1139	1940	-8.7e-05
1139	1941	-6.5e-05
1139	1942	-9.1e-05
1139	1943	-9.1e-05
1139	1944	-9.3e-05
1139	1945	4.6e-05
1139	1946	4.6e-05
1139	1947	4.6e-05
1139	1948	4.7e-05
1139	1949	4.7e-05
1139	1950	6.1e-05
1139	1951	5.4e-05
1139	1952	5.4e-05
1139	1953	5.4e-05
1139	1954	5.4e-05
1139	1955	5.4e-05
1139	1956	6e-05
1139	1957	6.1e-05
1139	1958	6.8e-05
1139	1959	7.1e-05
1139	1960	6.6e-05
1139	1961	6.1e-05
1139	1962	5.9e-05
1139	1963	-0.001214
1139	1964	6.1e-05
1139	1965	6.6e-05
1139	1966	6.1e-05
1139	1967	6.1e-05
1139	1968	0.000102
1139	1969	7.9e-05
1139	1970	6.1e-05
1139	1971	0.000149
1139	1972	6.2e-05
1139	1973	-0.000181
1139	1974	9.1e-05
1139	1975	7e-05
1139	1976	5.4e-05
1139	1977	6.7e-05
1139	1978	6.4e-05
1139	1979	7e-05
1139	1980	7e-05
1139	1981	6.4e-05
1139	1982	6.4e-05
1139	1983	6.8e-05
1139	1984	7.3e-05
1139	1985	7.3e-05
1139	1986	7.7e-05
1139	1987	7.3e-05
1139	1988	7.3e-05
1139	1989	7.9e-05
1139	1990	7.2e-05
1139	1991	7.3e-05
1139	1992	7.3e-05
1139	1993	7.2e-05
1139	1994	7.3e-05
1139	1995	6.8e-05
1139	1996	7.7e-05
1139	1997	6.5e-05
1139	1998	6.6e-05
1139	1999	-0.000541
1139	2000	6.4e-05
1139	2001	5.9e-05
1139	2002	6.5e-05
1139	2003	5.1e-05
1139	2004	7.5e-05
1139	2005	5.7e-05
1139	2006	5.7e-05
1139	2007	7.6e-05
1139	2008	5.3e-05
1139	2009	5.7e-05
1139	2010	4.6e-05
1139	2011	5.7e-05
1139	2012	5.7e-05
1139	2013	5.1e-05
1139	2014	6.7e-05
1139	2015	8e-05
1139	2016	5.7e-05
1139	2017	4.4e-05
1139	2018	6.3e-05
1139	2019	5.1e-05
1139	2020	5.7e-05
1139	2021	5.7e-05
1139	2022	5.8e-05
1139	2023	-0.000766
1139	2024	5.3e-05
1139	2025	9.1e-05
1139	2026	0.000109
1139	2027	7.8e-05
1139	2028	8.7e-05
1139	2029	8.3e-05
1139	2030	9.1e-05
1139	2031	0.000113
1139	2032	8.1e-05
1139	2033	7.1e-05
1139	2034	7.9e-05
1139	2035	-0.000535
1139	2036	-0.000557
1139	2037	-0.001392
1139	2038	-0.000537
1139	2039	-0.000523
1139	2040	-0.000523
1139	2041	-0.000531
1139	2042	-0.001766
1139	2043	-8e-05
1139	2044	-3.1e-05
1139	2045	-2.4e-05
1139	2046	2e-05
1139	2047	-2.8e-05
1139	2048	-1.9e-05
1139	2049	-6e-06
1139	2050	2.4e-05
1139	2051	1.7e-05
1139	2052	-0.000676
1139	2053	-0.00067
1139	2054	-0.00067
1139	2055	-0.00067
1139	2056	-0.000668
1139	2057	-0.000668
1139	2058	-0.000669
1139	2059	-0.00067
1139	2060	-0.000679
1139	2061	-0.000652
1139	2062	-0.000659
1139	2063	-0.000615
1139	2064	-0.000656
1139	2065	-0.000656
1139	2066	-0.000658
1139	2067	-0.000662
1139	2068	-0.00066
1139	2069	-0.000662
1139	2070	-0.000661
1139	2071	-0.000669
1139	2072	-0.000663
1139	2073	-0.000666
1139	2074	-0.000667
1139	2075	-0.000667
1139	2076	-0.000672
1139	2077	-0.000664
1139	2078	-0.000663
1139	2079	-0.000662
1139	2080	-0.000655
1139	2081	-0.000662
1139	2082	-0.000683
1139	2083	-0.000655
1139	2084	-0.000655
1139	2085	-0.000658
1139	2086	-0.000648
1139	2087	-0.000645
1139	2088	-0.000648
1139	2089	-0.000653
1139	2090	-0.000644
1139	2091	-0.00064
1139	2092	-0.00064
1139	2093	-0.000638
1139	2094	-0.000641
1139	2095	-0.00064
1139	2096	-0.000641
1139	2097	-0.000638
1139	2098	-0.000643
1139	2099	-0.000643
1139	2100	-0.000643
1139	2101	-0.000646
1139	2102	-0.000801
1139	2103	-0.000643
1139	2104	-0.000687
1139	2105	-0.000626
1139	2106	-0.000636
1139	2107	-0.000644
1139	2108	-0.000645
1139	2109	-0.000646
1139	2110	-0.000642
1139	2111	1.5e-05
1139	2112	-0.000633
1139	2113	-0.000643
1139	2114	-0.000644
1139	2115	-0.000642
1139	2116	-0.000642
1139	2117	-0.000631
1139	2118	-0.000644
1139	2119	-0.000644
1139	2120	-0.000643
1139	2121	-0.000673
1139	2122	-0.000643
1139	2123	-0.000659
1139	2124	-0.000647
1139	2125	-0.000657
1139	2126	-0.00064
1139	2127	-0.00064
1139	2128	-0.00064
1139	2129	-0.000642
1139	2130	-0.000637
1139	2131	-0.00064
1139	2132	-0.000642
1139	2133	-0.000651
1139	2134	-0.000654
1139	2135	-0.000655
1139	2136	-0.000644
1139	2137	-0.000656
1139	2138	-0.000656
1139	2139	-0.000656
1139	2140	-0.000656
1139	2141	-0.000656
1139	2142	-0.000656
1139	2143	-0.000656
1139	2144	-0.000666
1139	2145	-0.000626
1139	2146	-0.000666
1139	2147	-0.001732
1139	2148	-0.000663
1139	2149	-0.000672
1139	2150	-0.000674
1139	2151	-0.000665
1139	2152	-0.000665
1139	2153	-0.000662
1139	2154	-0.000673
1139	2155	-0.000667
1139	2156	-0.000662
1139	2157	-0.000669
1139	2158	-0.0007
1139	2159	-0.000669
1139	2160	-0.000666
1139	2161	-0.000669
1139	2162	-0.000667
1139	2163	-0.000668
1139	2164	-0.000669
1139	2165	-0.000672
1139	2166	-0.000672
1139	2167	-0.000672
1139	2168	-0.000687
1139	2169	-0.000575
1139	2170	-0.000672
1139	2171	-0.000672
1139	2172	-0.000703
1139	2173	-0.000672
1139	2174	-0.000672
1139	2175	-0.000673
1139	2176	-0.000667
1139	2177	-0.000667
1139	2178	-0.000667
1139	2179	-0.000667
1139	2180	-0.000667
1139	2181	-0.000667
1139	2182	-0.000672
1139	2183	-0.000672
1139	2184	-0.000672
1139	2185	-0.000672
1139	2186	-0.000672
1139	2187	-0.000662
1139	2188	-0.000672
1139	2189	-0.00067
1139	2190	-0.000677
1139	2191	-0.000677
1139	2192	-0.000677
1139	2193	-0.001304
1139	2194	-0.001298
1139	2195	-0.001306
1139	2196	-0.001324
1139	2197	-0.001324
1139	2198	-0.001324
1139	2199	-0.001332
1139	2200	-0.001334
1139	2201	-0.001332
1139	2202	-0.001328
1139	2203	-0.001328
1139	2204	-0.001326
1139	2205	-0.001323
1139	2206	-0.001313
1139	2207	-0.001323
1139	2208	-0.001317
1139	2209	-0.001317
1139	2210	-0.001315
1139	2211	-0.001323
1139	2212	-0.001315
1139	2213	-0.001315
1139	2214	-0.001315
1139	2215	-0.001288
1139	2216	-0.00133
1139	2217	-0.001306
1139	2218	-0.001317
1139	2219	-0.001318
1139	2220	-0.001314
1139	2221	-0.001317
1139	2222	-0.001317
1139	2223	-0.001325
1139	2224	-0.001319
1139	2225	-0.001318
1139	2226	-0.001319
1139	2227	-0.001314
1139	2228	-0.001314
1139	2229	-0.001321
1139	2230	-0.001314
1139	2231	-0.001312
1139	2232	-0.00131
1139	2233	-0.00131
1139	2234	-0.001304
1139	2235	-0.001308
1139	2236	-0.001317
1139	2237	-0.001317
1139	2238	-0.001321
1139	2239	-0.001317
1139	2240	-0.0013
1139	2241	-0.001309
1139	2242	-0.001328
1139	2243	-0.001319
1139	2244	-0.001322
1139	2245	-0.00132
1139	2246	-0.00132
1139	2247	-0.001328
1139	2248	-0.001321
1139	2249	-0.001321
1139	2250	-0.001287
1139	2251	-0.001312
1139	2252	-0.001305
1139	2253	-0.00131
1139	2254	-0.001302
1139	2255	-0.001313
1139	2256	-0.001311
1139	2257	-0.001308
1139	2258	-0.001305
1139	2259	-0.001305
1139	2260	-0.001305
1139	2261	-0.001338
1139	2262	-0.001305
1139	2263	-0.001305
1139	2264	-0.001313
1139	2265	-0.001313
1139	2266	-0.001313
1139	2267	-0.001313
1139	2268	-0.001313
1139	2269	-0.001313
1139	2270	-0.001315
1139	2271	-0.001311
1139	2272	-0.001319
1139	2273	-0.001319
1139	2274	-0.001323
1139	2275	-0.001323
1139	2276	-0.001323
1139	2277	-0.001321
1139	2278	-0.001323
1139	2279	-0.001323
1139	2280	-0.001358
1139	2281	-0.001325
1139	2282	-0.00133
1139	2283	-0.001324
1139	2284	-0.001325
1139	2285	-0.001324
1139	2286	-0.001311
1139	2287	-0.001326
1139	2288	-0.001321
1139	2289	-0.001317
1139	2290	-0.001319
1139	2291	-0.001319
1139	2292	-0.001149
1139	2293	-0.001305
1139	2294	-0.001313
1139	2295	-0.001321
1139	2296	-0.001321
1139	2297	-0.001321
1139	2298	-0.001321
1139	2299	-0.001325
1139	2300	-0.001321
1139	2301	-0.001321
1139	2302	-0.00133
1139	2303	-0.001327
1139	2304	-0.00134
1139	2305	-0.00133
1139	2306	-0.001322
1139	2307	-0.001321
1139	2308	-0.001322
1139	2309	-0.001322
1139	2310	-0.001311
1139	2311	-0.001303
1139	2312	-0.001334
1139	2313	-0.001329
1139	2314	-0.001313
1139	2315	-0.001322
1139	2316	-0.001322
1139	2317	-0.001322
1139	2318	-0.001326
1139	2319	-0.001322
1139	2320	-0.001317
1139	2321	-0.001349
1139	2322	-0.001358
1139	2323	-0.001349
1139	2324	-0.001353
1139	2325	-0.00134
1139	2326	-0.001344
1139	2327	-0.001353
1139	2328	-0.001347
1139	2329	-0.001347
1139	2330	-0.001338
1139	2331	-0.001337
1139	2332	-0.001338
1139	2333	-0.001315
1139	2334	-0.001343
1139	2335	-0.00133
1139	2336	-0.001338
1139	2337	-0.001338
1139	2338	-0.001325
1139	2339	-0.001338
1139	2340	-0.001368
1139	2341	-0.001338
1139	2342	-0.001338
1139	2343	-0.001306
1139	2344	-0.001338
1139	2345	-0.001338
1139	2346	-0.001334
1139	2347	-0.001335
1139	2348	-0.001329
1139	2349	-0.001338
1139	2350	-0.001338
1139	2351	-0.001338
1139	2352	-0.001338
1139	2353	-0.001338
1139	2354	-0.001338
1139	2355	-0.001338
1139	2356	-0.001338
1139	2357	-0.001335
1139	2358	-0.00134
1139	2359	-0.001327
1139	2360	-0.001338
1139	2361	-0.001328
1139	2362	-0.00133
1139	2363	-0.001338
1139	2364	-0.001338
1139	2365	-0.001338
1139	2366	-0.001338
1139	2367	-0.001406
1139	2368	-0.001338
1139	2369	-0.001338
1139	2370	-0.001346
1139	2371	-0.001336
1139	2372	-0.001329
1139	2373	-0.001338
1139	2374	-0.001338
1139	2375	-0.001338
1139	2376	-0.001351
1139	2377	-0.001347
1139	2378	-0.001346
1139	2379	-0.001346
1139	2380	-0.001338
1139	2381	-0.001346
1139	2382	-0.001346
1139	2383	-0.001346
1139	2384	-0.001346
1139	2385	-0.001352
1139	2386	-0.001306
1139	2387	-0.001355
1139	2388	-0.001353
1139	2389	-0.001355
1139	2390	-0.001355
1139	2391	-0.001355
1139	2392	-0.001355
1139	2393	-0.001355
1139	2394	-0.001355
1139	2395	-0.001355
1139	2396	-0.001337
1139	2397	-0.001337
1139	2398	-0.001341
1139	2399	-0.001341
1139	2400	-0.001341
1139	2401	-0.001341
1139	2402	-0.001341
1139	2403	-0.001336
1139	2404	-0.001341
1139	2405	-0.001341
1139	2406	-0.001341
1139	2407	-0.001341
1139	2408	-0.001341
1139	2409	-0.001341
1139	2410	-0.001359
1139	2411	-0.001357
1139	2412	-0.001353
1139	2413	-0.001323
1139	2414	-0.001351
1139	2415	-0.001351
1139	2416	-0.001357
1139	2417	-0.001351
1139	2418	-0.001348
1139	2419	-0.001351
1139	2420	-0.001351
1139	2421	-0.001351
1139	2422	-0.001362
1139	2423	-0.001352
1139	2424	-0.001349
1139	2425	-0.001359
1139	2426	-0.001332
1139	2427	-0.001355
1139	2428	-0.001354
1139	2429	-0.001352
1139	2430	-0.001352
1139	2431	-0.001352
1139	2432	-0.001354
1139	2433	-0.001353
1139	2434	-0.001355
1139	2435	-0.001355
1139	2436	-0.001325
1139	2437	-0.001347
1139	2438	-0.001354
1139	2439	-0.001344
1139	2440	-0.00134
1139	2441	-0.00134
1139	2442	-0.001329
1139	2443	-0.001341
1139	2444	-0.001352
1139	2445	-0.001331
1139	2446	-0.00134
1139	2447	-0.00134
1139	2448	-0.001341
1139	2449	-0.001343
1139	2450	-0.00134
1139	2451	-0.00134
1139	2452	-0.001325
1139	2453	-0.00134
1139	2454	-0.001329
1139	2455	-0.00134
1139	2456	-0.00134
1139	2457	-0.00134
1139	2458	-0.001332
1139	2459	-0.001344
1139	2460	-0.001334
1139	2461	-0.001364
1139	2462	-0.001339
1139	2463	-0.001334
1139	2464	-0.00134
1139	2465	-0.001339
1139	2466	-0.001319
1139	2467	-0.001339
1139	2468	-0.001339
1139	2469	-0.001337
1139	2470	-0.001338
1139	2471	-0.001336
1139	2472	-0.001357
1139	2473	-0.001344
1139	2474	-0.001344
1139	2475	-0.001352
1139	2476	-0.00135
1139	2477	-0.001344
1139	2478	-0.001357
1139	2479	-0.001344
1139	2480	-0.001341
1139	2481	-0.001344
1139	2482	-0.001344
1139	2483	-0.001344
1139	2484	-0.001356
1139	2485	-0.001349
1139	2486	-0.001344
1139	2487	-0.001344
1139	2488	-0.001344
1139	2489	-0.001344
1139	2490	-0.001344
1139	2491	-0.001349
1139	2492	-0.001356
1139	2493	-0.001345
1139	2494	-0.001345
1139	2495	-0.001345
1139	2496	-0.001357
1139	2497	-0.001357
1139	2498	-0.001357
1139	2499	-0.001357
1139	2500	-0.001366
1139	2501	-0.001377
1139	2502	-0.001358
1139	2503	-0.001363
1139	2504	-0.001353
1139	2505	-0.001363
1139	2506	-0.001346
1139	2507	-0.00136
1139	2508	-0.001363
1139	2509	-0.001363
1139	2510	-0.001363
1139	2511	-0.001356
1139	2512	-0.001359
1139	2513	-0.001363
1139	2514	-0.001374
1139	2515	-0.001337
1139	2516	-0.001347
1139	2517	-0.001381
1139	2518	-0.001356
1139	2519	-0.001356
1139	2520	-0.001363
1139	2521	-0.001356
1139	2522	-0.001353
1139	2523	-0.001362
1139	2524	-0.001361
1139	2525	-0.001384
1139	2526	-0.001385
1139	2527	-0.001351
1139	2528	-0.001359
1139	2529	-0.00136
1139	2530	-0.001347
1139	2531	-0.001342
1139	2532	-0.001362
1139	2533	-0.001342
1139	2534	-0.001361
1139	2535	-0.001349
1139	2536	-0.001351
1139	2537	-0.001347
1139	2538	-0.001351
1139	2539	-0.001352
1139	2540	-0.001356
1139	2541	-0.001352
1139	2542	-0.001352
1139	2543	-0.001352
1139	2544	-0.001058
1139	2545	-0.001005
1139	2546	-0.00095
1139	2547	-0.000903
1139	2548	-0.001095
1139	2549	-0.000953
1139	2550	-0.000954
1139	2551	-0.000954
1139	2552	-0.001008
1139	2553	-0.001008
1139	2554	-0.001029
1139	2555	-0.000983
1139	2556	-0.001008
1139	2557	-0.001007
1139	2558	-0.001007
1139	2559	-0.001014
1139	2560	-0.001008
1139	2561	-0.001008
1139	2562	-0.00117
1139	2563	-0.000952
1139	2564	-0.000943
1139	2565	-0.000935
1139	2566	-0.000943
1139	2567	-0.001027
1139	2568	0.000526
1139	2569	-0.000942
1139	2570	-0.000943
1139	2571	-0.000937
1139	2572	-0.000988
1139	2573	-0.000943
1139	2574	-0.00096
1139	2575	-0.000948
1139	2576	-0.001209
1139	2577	-0.000942
1139	2578	-0.000929
1139	2579	-0.000919
1139	2580	-0.001069
1139	2581	-0.000926
1139	2582	-0.00092
1139	2583	-0.00092
1139	2584	-0.00092
1139	2585	-0.00092
1139	2586	-0.00092
1139	2587	-0.000921
1139	2588	-0.00092
1139	2589	-0.000972
1139	2590	-0.000928
1139	2591	-0.000921
1139	2592	-0.00092
1139	2593	-0.00092
1139	2594	-0.001304
1139	2595	-0.001001
1139	2596	-0.000919
1139	2597	-0.000921
1139	2598	-0.000908
1139	2599	-0.000933
1139	2600	-0.00092
1139	2601	-0.000984
1139	2602	-0.000879
1139	2603	-0.000879
1139	2604	-0.000879
1139	2605	-0.00088
1139	2606	-0.00088
1139	2607	-0.00088
1139	2608	-0.00088
1139	2609	-0.001043
1139	2610	-0.001123
1139	2611	-0.001086
1139	2612	-0.001056
1139	2613	-0.001043
1139	2614	-0.001044
1139	2615	-0.001044
1139	2616	-0.001055
1139	2617	-0.001044
1139	2618	-0.001044
1139	2619	-0.001093
1139	2620	-0.001044
1139	2621	-0.001044
1139	2622	-0.001037
1139	2623	-0.001055
1139	2624	-0.001057
1139	2625	-0.001056
1139	2626	-0.001056
1139	2627	-0.001056
1139	2628	-0.001056
1139	2629	-0.001055
1139	2630	-0.001056
1139	2631	-0.001137
1139	2632	-0.001101
1139	2633	-0.001056
1139	2634	-0.001064
1139	2635	-0.001228
1139	2636	-0.001209
1139	2637	-0.001108
1139	2638	-0.001056
1139	2639	-0.001057
1139	2640	-0.001031
1139	2641	-0.001057
1139	2642	-0.001057
1139	2643	-0.00108
1139	2644	-0.001057
1139	2645	-0.001057
1139	2646	-0.0007
1139	2647	-0.001056
1139	2648	-0.001261
1139	2649	-0.001061
1139	2650	-0.001056
1139	2651	-0.000517
1139	2652	-0.000519
1139	2653	-0.000517
1139	2654	-0.000517
1139	2655	-0.000517
1139	2656	-0.000517
1139	2657	-0.000532
1139	2658	-0.000517
1139	2659	-0.00051
1139	2660	-0.00051
1139	2661	-0.000515
1139	2662	-0.000513
1139	2663	-0.000505
1139	2664	-0.000501
1139	2665	-5.7e-05
1139	2666	-5.6e-05
1139	2667	-5.7e-05
1139	2668	-5.7e-05
1139	2669	-7.1e-05
1139	2670	-5.1e-05
1139	2671	-5.7e-05
1139	2672	-5.2e-05
1139	2673	-5.7e-05
1139	2674	-0.000123
1139	2675	-5.5e-05
1139	2676	-5.9e-05
1139	2677	-6.1e-05
1139	2678	-3.8e-05
1139	2679	-4.6e-05
1139	2680	-7.4e-05
1139	2681	-5.9e-05
1139	2682	-5.9e-05
1139	2683	-5.9e-05
1139	2684	-5.9e-05
1139	2685	-5.9e-05
1139	2686	-5.9e-05
1139	2687	-6.5e-05
1139	2688	-5.9e-05
1139	2689	-5.9e-05
1139	2690	-6.1e-05
1139	2691	-5.1e-05
1139	2692	-6.1e-05
1139	2693	-6.2e-05
1139	2694	-6.2e-05
1139	2695	-5.4e-05
1139	2696	-6.2e-05
1139	2697	-7.2e-05
1139	2698	-6.1e-05
1139	2699	-6.1e-05
1139	2700	-5.7e-05
1139	2701	-6.2e-05
1139	2702	-6.2e-05
1139	2703	-6.2e-05
1139	2704	-6.2e-05
1139	2705	-6.2e-05
1139	2706	-6.2e-05
1139	2707	-6.2e-05
1139	2708	-6.1e-05
1139	2709	-6.3e-05
1139	2710	-6.1e-05
1139	2711	-6.1e-05
1139	2712	-5.6e-05
1139	2713	-6.2e-05
1139	2714	-6.2e-05
1139	2715	-6.2e-05
1139	2716	-6.2e-05
1139	2717	-6.2e-05
1139	2718	-5.3e-05
1139	2719	-6.2e-05
1139	2720	-6.2e-05
1139	2721	-6.2e-05
1139	2722	-5.3e-05
1139	2723	-6.2e-05
1139	2724	-6.2e-05
1139	2725	-5.5e-05
1139	2726	-6.2e-05
1139	2727	-6.2e-05
1139	2728	-6.2e-05
1139	2729	-5.6e-05
1139	2730	-6.2e-05
1139	2731	-6.2e-05
1139	2732	-6e-05
1139	2733	-6e-05
1139	2734	-6e-05
1139	2735	-6e-05
1139	2736	-6e-05
1139	2737	-6e-05
1139	2738	-6e-05
1139	2739	-5.9e-05
1139	2740	-6e-05
1139	2741	-6e-05
1139	2742	-6e-05
1139	2743	-6.9e-05
1139	2744	-6e-05
1139	2745	-6e-05
1139	2746	-6e-05
1139	2747	-6e-05
1139	2748	-6.2e-05
1139	2749	-6e-05
1139	2750	-6.2e-05
1139	2751	-6.7e-05
1139	2752	-6.2e-05
1139	2753	-6.4e-05
1139	2754	-7.5e-05
1139	2755	-6.4e-05
1139	2756	-6.4e-05
1139	2757	-5.8e-05
1139	2758	-6.3e-05
1139	2759	-6.4e-05
1139	2760	-6.4e-05
1139	2761	-6.4e-05
1139	2762	-6.4e-05
1139	2763	-6.3e-05
1139	2764	-6.4e-05
1139	2765	-6.4e-05
1139	2766	-0.000155
1139	2767	-6.4e-05
1139	2768	-6.4e-05
1139	2769	-5.9e-05
1139	2770	-6.4e-05
1139	2771	-6.4e-05
1139	2772	-0.000419
1139	2773	-6.4e-05
1139	2774	-6.4e-05
1139	2775	-5.4e-05
1139	2776	-6.4e-05
1139	2777	-6.4e-05
1139	2778	-6.4e-05
1139	2779	-6.4e-05
1139	2780	-6.4e-05
1139	2781	-6e-05
1139	2782	-6.5e-05
1139	2783	-6.5e-05
1139	2784	-7.8e-05
1139	2785	-6.5e-05
1139	2786	-6.4e-05
1139	2787	-0.000251
1139	2788	-6.5e-05
1139	2789	-6.5e-05
1139	2790	-6.5e-05
1139	2791	-6.6e-05
1139	2792	-6.5e-05
1139	2793	-6.5e-05
1139	2794	-6e-05
1139	2795	-6.2e-05
1139	2796	-6.3e-05
1139	2797	-6.5e-05
1139	2798	-6.5e-05
1139	2799	-7.9e-05
1139	2800	-6.5e-05
1139	2801	-6.5e-05
1139	2802	-5.8e-05
1139	2803	-6.5e-05
1139	2804	-6.5e-05
1139	2805	-6.5e-05
1139	2806	-0.000195
1139	2807	-6.1e-05
1139	2808	-0.000171
1139	2809	-0.000144
1139	2810	-0.000151
1139	2811	-0.000155
1139	2812	-0.000184
1139	2813	-0.000151
1139	2814	-0.000159
1139	2815	-0.000151
1139	2816	-0.000187
1139	2817	-0.000162
1139	2818	-0.000151
1139	2819	-0.000172
1139	2820	-0.000287
1139	2821	-0.000138
1139	2822	-0.000148
1139	2823	-0.000139
1139	2824	-0.000134
1139	2825	-0.000147
1139	2826	-0.000155
1139	2827	0.000154
1139	2828	0.000154
1139	2829	-0.000146
1139	2830	-0.000146
1139	2831	-6.9e-05
1139	2832	-6.9e-05
1139	2833	-6.9e-05
1139	2834	-6.9e-05
1139	2835	-6.6e-05
1139	2836	-6.9e-05
1139	2837	-7e-05
1139	2838	-5.6e-05
1139	2839	-6.9e-05
1139	2840	-6.2e-05
1139	2841	-6.9e-05
1139	2842	-6.9e-05
1139	2843	-6.9e-05
1139	2844	-6.9e-05
1139	2845	-6.9e-05
1139	2846	-6.2e-05
1139	2847	-6.9e-05
1139	2848	-0.001602
1139	2849	-8.6e-05
1139	2850	-7.9e-05
1139	2851	-6.6e-05
1139	2852	-6.6e-05
1139	2853	-6e-05
1139	2854	-6.1e-05
1139	2855	-6.4e-05
1139	2856	-5.5e-05
1139	2857	-0.00013
1139	2858	-0.000129
1139	2859	-0.000194
1139	2860	-0.000217
1139	2861	-0.000197
1139	2862	-0.001547
1139	2863	-0.000198
1139	2864	-0.000198
1139	2865	-0.000201
1139	2866	-0.000198
1139	2867	-0.000198
1139	2868	-0.000198
1139	2869	-0.000198
1139	2870	-0.000206
1139	2871	-0.000227
1139	2872	-0.000198
1139	2873	-0.000198
1139	2874	-0.000199
1139	2875	-0.000198
1139	2876	-0.000196
1139	2877	-0.000123
1139	2878	-5.9e-05
1139	2879	-6.1e-05
1139	2880	-7.1e-05
1139	2881	-6.1e-05
1139	2882	-5.3e-05
1139	2883	-4.1e-05
1139	2884	-6.1e-05
1139	2885	-6.1e-05
1139	2886	-6.1e-05
1139	2887	-6.1e-05
1139	2888	-6.1e-05
1139	2889	-5.4e-05
1139	2890	-6.1e-05
1139	2891	-6.1e-05
1139	2892	-5.8e-05
1139	2893	-5.8e-05
1139	2894	-5.8e-05
1139	2895	-5.8e-05
1139	2896	-5.8e-05
1139	2897	-5.8e-05
1139	2898	-4.6e-05
1139	2899	-5.8e-05
1139	2900	-5.8e-05
1139	2901	-5.4e-05
1139	2902	-5.8e-05
1139	2903	-5.8e-05
1139	2904	-7.5e-05
1139	2905	-5.8e-05
1139	2906	-5.8e-05
1139	2907	-0.00152
1139	2908	-5.8e-05
1139	2909	-5.8e-05
1139	2910	-5.8e-05
1139	2911	-5.8e-05
1139	2912	-5.8e-05
1139	2913	-5.8e-05
1139	2914	-5.8e-05
1139	2915	-5.8e-05
1139	2916	-5.9e-05
1139	2917	-5.9e-05
1139	2918	-5.9e-05
1139	2919	-5.2e-05
1139	2920	-5.9e-05
1139	2921	-5.9e-05
1139	2922	-9.3e-05
1139	2923	-5.9e-05
1139	2924	-5.9e-05
1139	2925	-5.9e-05
1139	2926	-5.9e-05
1139	2927	-6.1e-05
1139	2928	-5.9e-05
1139	2929	-5.9e-05
1139	2930	-5.9e-05
1139	2931	-5.9e-05
1139	2932	-5.8e-05
1139	2933	-5.3e-05
1139	2934	-5.6e-05
1139	2935	-5.9e-05
1139	2936	-5.9e-05
1139	2937	-5.6e-05
1139	2938	-5.9e-05
1139	2939	-5.9e-05
1139	2940	-6.3e-05
1139	2941	0.00047
1139	2942	-5.8e-05
1139	2943	-6.4e-05
1139	2944	-0.000833
1139	2945	-5.8e-05
1139	2946	-5.2e-05
1139	2947	-5.8e-05
1139	2948	-0.000454
1139	2949	-0.000432
1139	2950	-0.000454
1139	2951	-0.000454
1139	2952	-0.000454
1139	2953	-0.000463
1139	2954	-0.000463
1139	2955	-0.000463
1139	2956	-0.000463
1139	2957	-0.000463
1139	2958	-0.000463
1139	2959	-0.000477
1139	2960	-0.000463
1139	2961	-0.000463
1139	2962	-0.000463
1139	2963	-0.000463
1139	2964	-0.00048
1139	2965	-0.000463
1139	2966	-0.000463
1139	2967	-0.000463
1139	2968	-0.000463
1139	2969	-0.000463
1139	2970	-0.000463
1139	2971	-0.000463
1139	2972	-0.000463
1139	2973	-0.000474
1139	2974	-0.000463
1139	2975	-0.000463
1139	2976	-0.000463
1139	2977	-0.000463
1139	2978	-0.000463
1139	2979	-0.000463
1139	2980	-0.000463
1139	2981	-0.000463
1139	2982	-0.000457
1139	2983	-0.000463
1139	2984	-0.000463
1139	2985	-0.000472
1139	2986	-0.000463
1139	2987	-0.000463
1139	2988	-0.00047
1139	2989	-0.000475
1139	2990	-0.000463
1139	2991	-0.000451
1139	2992	-0.000462
1139	2993	-0.000465
1139	2994	-0.000456
1139	2995	-0.000465
1139	2996	-0.000465
1139	2997	-0.000465
1139	2998	-0.000465
1139	2999	-0.000465
1139	3000	-0.000465
1139	3001	-0.000465
1139	3002	-0.000465
1139	3003	-0.000511
1139	3004	-0.000465
1139	3005	-0.000465
1139	3006	-0.000463
1139	3007	-0.000465
1139	3008	-0.000465
1139	3009	-0.000465
1139	3010	-0.000465
1139	3011	-0.000465
1139	3012	-0.000475
1139	3013	-0.000462
1139	3014	-0.000462
1139	3015	-0.000476
1139	3016	-0.000462
1139	3017	-0.000462
1139	3018	-0.000462
1139	3019	-0.000462
1139	3020	-0.000462
1139	3021	-0.000461
1139	3022	-0.000462
1139	3023	-0.000462
1139	3024	-0.000441
1139	3025	-0.000462
1139	3026	-0.000456
1139	3027	-0.000462
1139	3028	-0.000462
1139	3029	-0.000462
1139	3030	-0.000471
1139	3031	-0.000462
1139	3032	-0.000462
1139	3033	-0.000462
1139	3034	-0.000472
1139	3035	-0.000462
1139	3036	-0.000462
1139	3037	-0.000462
1139	3038	-0.000462
1139	3039	-0.00047
1139	3040	-0.000462
1139	3041	-0.000462
1139	3042	-0.000484
1139	3043	-0.000459
1139	3044	-0.000459
1139	3045	-0.000459
1139	3046	-0.000459
1139	3047	-0.000459
1139	3048	-0.000454
1139	3049	-0.000459
1139	3050	-0.000459
1139	3051	-0.000459
1139	3052	-0.000453
1139	3053	-0.000459
1139	3054	-0.000479
1139	3055	-0.000458
1139	3056	-0.000458
1139	3057	-0.000443
1139	3058	-0.000533
1139	3059	-0.000469
1139	3060	0.000154
1139	3061	-0.000458
1139	3062	-0.000464
1139	3063	-0.000469
1139	3064	-0.000458
1139	3065	-0.000458
1139	3066	-0.000458
1139	3067	-0.000458
1139	3068	-0.000458
1139	3069	-0.000454
1139	3070	-0.000458
1139	3071	-0.000458
1139	3072	-0.000458
1139	3073	-0.000458
1139	3074	-0.000458
1139	3075	-0.000449
1139	3076	-0.000461
1139	3077	-0.00046
1139	3078	-0.000436
1139	3079	-0.00046
1139	3080	-0.000505
1139	3081	-0.00046
1139	3082	-0.00046
1139	3083	-0.00046
1139	3084	-0.00046
1139	3085	-0.00046
1139	3086	-0.00046
1139	3087	-0.00046
1139	3088	-0.00046
1139	3089	-0.00046
1139	3090	-0.00046
1139	3091	-0.00046
1139	3092	-0.00046
1139	3093	-0.00046
1139	3094	-0.00046
1139	3095	-0.00046
1139	3096	-0.00046
1139	3097	-0.00046
1139	3098	-0.00046
1139	3099	-0.000469
1139	3100	-0.000467
1139	3101	-0.000469
1139	3102	-0.000469
1139	3103	0.00016
1139	3104	0.00016
1139	3105	0.00016
1139	3106	0.00016
1139	3107	0.00016
1139	3108	0.00016
1139	3109	0.00016
1139	3110	0.00016
1139	3111	0.000168
1139	3112	0.000159
1139	3113	0.000159
1139	3114	0.000159
1139	3115	0.000159
1139	3116	0.000159
1139	3117	0.00016
1139	3118	0.000158
1139	3119	0.000159
1139	3120	0.000165
1139	3121	0.000159
1139	3122	0.00016
1139	3123	0.00018
1139	3124	0.000127
1139	3125	0.000159
1139	3126	0.000166
1139	3127	0.000159
1139	3128	0.000159
1139	3129	0.000159
1139	3130	0.000159
1139	3131	0.000159
1139	3132	0.000151
1139	3133	0.000159
1139	3134	0.00017
1139	3135	0.000167
1139	3136	0.000159
1139	3137	0.000159
1139	3138	0.000164
1139	3139	0.000159
1139	3140	0.000152
1139	3141	0.000181
1139	3142	0.000159
1139	3143	0.000159
1139	3144	0.00016
1139	3145	0.000153
1139	3146	0.000159
1139	3147	0.00016
1139	3148	0.000159
1139	3149	0.000159
1139	3150	0.000163
1139	3151	0.000159
1139	3152	0.000159
1139	3153	0.000147
1139	3154	0.000159
1139	3155	0.000159
1139	3156	0.000165
1139	3157	0.000159
1139	3158	0.000159
1139	3159	0.000168
1139	3160	0.000159
1139	3161	0.000159
1139	3162	0.000147
1139	3163	0.000159
1139	3164	0.000159
1139	3165	0.000165
1139	3166	0.000145
1139	3167	0.000143
1139	3168	0.000168
1139	3169	0.000145
1139	3170	0.000145
1139	3171	0.000145
1139	3172	0.000149
1139	3173	0.000145
1139	3174	0.000145
1139	3175	0.000145
1139	3176	0.000145
1139	3177	0.000145
1139	3178	0.000144
1139	3179	0.000145
1139	3180	0.000149
1139	3181	0.000174
1139	3182	0.000145
1139	3183	0.000146
1139	3184	0.000145
1139	3185	0.000145
1139	3186	0.000134
1139	3187	0.000145
1139	3188	0.000145
1139	3189	0.000172
1139	3190	0.000145
1139	3191	0.000145
1139	3192	0.000145
1139	3193	0.000145
1139	3194	0.000154
1139	3195	0.00014
1139	3196	0.000145
1139	3197	0.000145
1139	3198	0.000145
1139	3199	0.000145
1139	3200	0.000145
1139	3201	0.000156
1139	3202	0.000169
1139	3203	0.000166
1139	3204	0.000147
1139	3205	0.000156
1139	3206	0.000166
1139	3207	0.000166
1139	3208	0.00017
1139	3209	0.000175
1139	3210	0.000166
1139	3211	0.000161
1139	3212	0.000165
1139	3213	0.00013
1139	3214	0.000179
1139	3215	0.000148
1139	3216	0.000148
1139	3217	0.000148
1139	3218	0.000136
1139	3219	0.00014
1139	3220	0.000138
1139	3221	0.00016
1139	3222	0.000157
1139	3223	0.000148
1139	3224	0.000148
1139	3225	0.000146
1139	3226	0.000148
1139	3227	0.000149
1139	3228	0.000159
1139	3229	0.000148
1139	3230	0.000148
1139	3231	0.000135
1139	3232	0.000152
1139	3233	0.000147
1139	3234	0.000154
1139	3235	0.000147
1139	3236	0.000148
1139	3237	0.000161
1139	3238	0.000148
1139	3239	0.000148
1139	3240	0.000148
1139	3241	0.000206
1139	3242	0.000148
1139	3243	0.000148
1139	3244	0.000148
1139	3245	0.000148
1139	3246	0.000154
1139	3247	0.000154
1139	3248	0.000148
1139	3249	0.000152
1139	3250	0.000159
1139	3251	0.000135
1139	3252	0.000154
1139	3253	0.000115
1139	3254	0.000145
1139	3255	0.000159
1139	3256	0.000148
1139	3257	0.000148
1139	3258	0.000138
1139	3259	0.000141
1139	3260	0.000148
1139	3261	0.00017
1139	3262	0.000133
1139	3263	0.000148
1139	3264	0.000148
1139	3265	0.000148
1139	3266	0.000148
1139	3267	0.000148
1139	3268	0.000148
1139	3269	0.000148
1139	3270	0.000148
1139	3271	0.000148
1139	3272	0.000152
1139	3273	0.000148
1139	3274	0.000148
1139	3275	0.000148
1139	3276	-0.00011
1139	3277	0.000148
1139	3278	0.000148
1139	3279	0.000148
1139	3280	0.000157
1139	3281	0.000148
1139	3282	0.000154
1139	3283	0.000134
1139	3284	0.000148
1139	3285	0.000148
1139	3286	0.000148
1139	3287	0.00015
1139	3288	0.000151
1139	3289	0.000148
1139	3290	0.000148
1139	3291	0.000148
1139	3292	0.000148
1139	3293	0.000148
1139	3294	0.00017
1139	3295	0.000148
1139	3296	0.000139
1139	3297	0.000148
1139	3298	0.000148
1139	3299	0.000147
1139	3300	0.000153
1139	3301	0.000159
1139	3302	0.000156
1139	3303	0.000143
1139	3304	0.000148
1139	3305	0.00017
1139	3306	0.000148
1139	3307	0.000148
1139	3308	0.000148
1139	3309	0.000148
1139	3310	0.000156
1139	3311	0.000148
1139	3312	0.000138
1139	3313	0.000148
1139	3314	0.000148
1139	3315	0.000148
1139	3316	0.000148
1139	3317	0.000148
1139	3318	0.000148
1139	3319	0.000148
1139	3320	0.000155
1139	3321	0.000142
1139	3322	0.00015
1139	3323	0.000146
1139	3324	0.000148
1139	3325	0.000148
1139	3326	0.000148
1139	3327	0.000148
1139	3328	0.000148
1139	3329	0.000148
1139	3330	0.000157
1139	3331	0.000171
1139	3332	0.000152
1139	3333	0.000152
1139	3334	0.000152
1139	3335	0.000148
1139	3336	0.000148
1139	3337	0.000141
1139	3338	0.000154
1139	3339	0.000169
1139	3340	0.000171
1139	3341	0.000154
1139	3342	0.000137
1139	3343	0.000148
1139	3344	0.000148
1139	3345	0.000148
1139	3346	0.000148
1139	3347	0.000151
1139	3348	0.000168
1139	3349	0.000148
1139	3350	0.000158
1139	3351	0.000148
1139	3352	0.001055
1139	3353	0.000157
1139	3354	0.000148
1139	3355	0.000148
1139	3356	0.000148
1139	3357	0.000151
1139	3358	0.000148
1139	3359	0.000142
1139	3360	0.000146
1139	3361	0.000155
1139	3362	0.000148
1139	3363	0.000148
1139	3364	0.000139
1139	3365	0.000145
1139	3366	0.000139
1139	3367	0.000154
1139	3368	0.000154
1139	3369	0.000154
1139	3370	0.000175
1139	3371	0.000154
1139	3372	0.00016
1139	3373	0.000148
1139	3374	0.000154
1139	3375	0.000139
1139	3376	0.000154
1139	3377	0.000154
1139	3378	0.000154
1139	3379	0.000154
1139	3380	0.000162
1139	3381	0.000154
1139	3382	0.000175
1139	3383	0.000154
1139	3384	0.000154
1139	3385	0.000156
1139	3386	0.000154
1139	3387	0.000164
1139	3388	0.00014
1139	3389	0.000154
1139	3390	0.000141
1139	3391	0.000154
1139	3392	0.000154
1139	3393	0.000154
1139	3394	0.000165
1139	3395	0.000139
1139	3396	0.000154
1139	3397	0.000175
1139	3398	0.000154
1139	3399	0.000154
1139	3400	0.000158
1139	3401	0.000154
1139	3402	0.000153
1139	3403	0.000154
1139	3404	0.000154
1139	3405	0.000154
1139	3406	0.000147
1139	3407	0.00016
1139	3408	0.000154
1139	3409	0.00016
1139	3410	0.000154
1139	3411	0.000154
1139	3412	0.000154
1139	3413	0.00043
1139	3414	0.000428
1139	3415	0.000412
1139	3416	0.00043
1139	3417	0.000435
1139	3418	0.000426
1139	3419	0.00043
1139	3420	0.000371
1139	3421	0.00043
1139	3422	0.000422
1139	3423	0.00043
1139	3424	0.000428
1139	3425	0.000394
1139	3426	-0.000798
1139	3427	-0.000531
1139	3428	-0.001306
1139	3429	-0.000725
1139	3430	-0.001305
1139	3431	-0.001331
1139	3432	-0.001332
1139	3433	-0.001323
1139	3434	-0.001316
1139	3435	-0.001316
1139	3436	-0.001327
1139	3437	-0.001307
1139	3438	-0.002014
1139	3439	-0.001316
1139	3440	-0.001317
1139	3441	-0.0007
1139	3442	-0.001316
1139	3443	-0.001316
1139	3444	-0.000899
1139	3445	-0.001316
1139	3446	-0.001316
1139	3447	-0.001315
1139	3448	-0.001316
1139	3449	-0.001316
1139	3450	-0.001261
1139	3451	-0.001316
1139	3452	-0.001316
1139	3453	-0.001314
1139	3454	-0.001309
1139	3455	-0.001316
1139	3456	-0.001316
1139	3457	-0.001341
1139	3458	-0.001316
1139	3459	-0.001322
1139	3460	-0.001316
1139	3461	-0.001316
1139	3462	-0.001316
1139	3463	-0.001332
1139	3464	-0.001308
1139	3465	-0.001311
1139	3466	-0.001316
1139	3467	-0.001316
1139	3468	-0.001316
1139	3469	-0.001316
1139	3470	-0.001316
1139	3471	-0.001316
1139	3472	-0.001316
1139	3473	-0.001316
1139	3474	-0.001304
1139	3475	-0.001334
1139	3476	-0.001323
1139	3477	-0.001314
1139	3478	-0.001316
1139	3479	-0.001316
1139	3480	-0.001316
1139	3481	-0.001316
1139	3482	-0.001316
1139	3483	-0.001315
1139	3484	-0.000735
1139	3485	-0.00134
1139	3486	-0.000474
1139	3487	-0.001478
1139	3488	-0.000335
1139	3489	-0.000313
1139	3490	-0.000344
1139	3491	-0.000339
1139	3492	-0.00036
1139	3493	-0.000379
1139	3494	-0.000331
1139	3495	-0.000333
1139	3496	-0.001409
1139	3497	-0.0014
1139	3498	-0.0014
1139	3499	-0.001408
1139	3500	-0.001435
1139	3501	-0.0014
1139	3502	-0.0014
1139	3503	-0.001189
1139	3504	-0.001229
1139	3505	-0.001199
1139	3506	-0.001215
1139	3507	-0.00068
1139	3508	-0.000774
1139	3509	-0.000617
1139	3510	-0.000651
1139	3511	-0.000708
1139	3512	-0.000713
1139	3513	-0.00055
1139	3514	-0.000621
1139	3515	-0.000706
1139	3516	-0.000644
1139	3517	-0.000715
1139	3518	-0.000712
1139	3519	-0.000805
1139	3520	-0.000788
1139	3521	-0.00073
1139	3522	-0.000787
1139	3523	-0.000786
1139	3524	-0.000786
1139	3525	-0.000771
1139	3526	-0.000556
1139	3527	-0.000786
1139	3528	-0.000797
1139	3529	-0.00067
1139	3530	-0.000786
1139	3531	-0.000695
1139	3532	-0.000786
1139	3533	-0.000785
1139	3534	-0.000592
1139	3535	-0.000623
1139	3536	-0.000785
1139	3537	-0.000785
1139	3538	-0.000784
1139	3539	-0.000785
1139	3540	-0.000785
1139	3541	-0.00079
1139	3542	-0.000761
1139	3543	-0.000635
1139	3544	-0.000803
1139	3545	-0.000785
1139	3546	-0.000801
1139	3547	-0.000822
1139	3548	-0.000785
1139	3549	-0.000724
1139	3550	-0.000802
1139	3551	-0.000785
1139	3552	-0.000787
1139	3553	-0.000795
1139	3554	-0.000781
1139	3555	-0.000707
1139	3556	-0.000633
1139	3557	-0.000785
1139	3558	-0.000829
1139	3559	-0.000808
1139	3560	-0.000861
1139	3561	-0.000693
1139	3562	-0.000785
1139	3563	-0.000759
1139	3564	-0.000785
1139	3565	-0.000726
1139	3566	-0.000787
1139	3567	-0.000788
1139	3568	-0.000787
1139	3569	-0.000787
1139	3570	-0.000804
1139	3571	-0.000788
1139	3572	-0.000788
1139	3573	-0.000786
1139	3574	-0.000783
1139	3575	-0.000797
1139	3576	-0.000784
1139	3577	-0.000654
1139	3578	-0.000783
1139	3579	-0.000783
1139	3580	-0.000782
1139	3581	-0.000781
1139	3582	-0.000627
1139	3583	-0.000643
1139	3584	-0.000783
1139	3585	-0.000743
1139	3586	-0.000781
1139	3587	-0.000781
1139	3588	-0.000793
1139	3589	-0.000785
1139	3590	-0.000784
1139	3591	-0.000706
1139	3592	-0.000782
1139	3593	-0.000786
1139	3594	-0.000801
1139	3595	-0.000488
1139	3596	-0.000787
1139	3597	-0.000534
1139	3598	-0.000804
1139	3599	-0.000785
1139	3600	-0.000617
1139	3601	-0.000546
1139	3602	-0.000829
1139	3603	-0.000771
1139	3604	-0.000654
1139	3605	-0.000802
1139	3606	-0.0007
1139	3607	-0.00079
1139	3608	-0.000785
1139	3609	-0.000668
1139	3610	-0.000748
1139	3611	-0.000748
1139	3612	-0.00076
1139	3613	-0.000749
1139	3614	-0.000405
1139	3615	-0.000763
1139	3616	-0.000749
1139	3617	-0.00075
1139	3618	-0.000711
1139	3619	-0.00075
1139	3620	-0.000749
1139	3621	-0.000715
1139	3622	-0.000766
1139	3623	-0.000748
1139	3624	-0.000524
1139	3625	-0.000748
1139	3626	-0.00075
1139	3627	-0.000668
1139	3628	-0.000751
1139	3629	-0.000752
1139	3630	-0.000753
1139	3631	-0.000789
1139	3632	-0.00079
1139	3633	-0.000805
1139	3634	-0.00079
1139	3635	-0.00079
1139	3636	-0.00079
1139	3637	-0.00079
1139	3638	-0.00079
1139	3639	-0.000731
1139	3640	0.000154
1139	3641	-0.000789
1139	3642	-0.000789
1139	3643	-0.000789
1139	3644	-0.00079
1139	3645	-0.000569
1139	3646	-0.0008
1139	3647	-0.000673
1139	3648	-0.00079
1139	3649	-0.000789
1139	3650	-0.000789
1139	3651	-0.000789
1139	3652	-0.000807
1139	3653	-0.000789
1139	3654	-0.0007
1139	3655	-0.000573
1139	3656	-0.000742
1139	3657	-0.000773
1139	3658	-0.000789
1139	3659	-0.000789
1139	3660	-0.000788
1139	3661	-0.0008
1139	3662	-0.000682
1139	3663	-0.000791
1139	3664	-0.000799
1139	3665	-0.000792
1139	3666	-0.000796
1139	3667	-0.000729
1139	3668	-0.000792
1139	3669	-0.000794
1139	3670	-0.000802
1139	3671	-0.000793
1139	3672	-0.000447
1139	3673	-0.000568
1139	3674	-0.00079
1139	3675	-0.000787
1139	3676	-0.000786
1139	3677	0.000592
1139	3678	0.000612
1139	3679	0.000592
1139	3680	0.000592
1139	3681	0.000603
1139	3682	0.000596
1139	3683	0.000593
1139	3684	0.000593
1139	3685	0.000596
1139	3686	0.000578
1139	3687	0.000568
1139	3688	0.000592
1139	3689	0.000587
1139	3690	0.000613
1139	3691	0.000587
1139	3692	0.000593
1139	3693	0.000608
1139	3694	0.00058
1139	3695	0.000587
1139	3696	0.000589
1139	3697	0.000571
1139	3698	0.000587
1139	3699	0.000587
1139	3700	0.000588
1139	3701	0.000586
1139	3702	0.000587
1139	3703	0.000586
1139	3704	0.000576
1139	3705	0.000601
1139	3706	0.000589
1139	3707	0.000587
1139	3708	0.000583
1139	3709	0.000583
1139	3710	0.000586
1139	3711	0.000591
1139	3712	0.000583
1139	3713	0.000571
1139	3714	0.000571
1139	3715	0.000575
1139	3716	0.000577
1139	3717	0.000587
1139	3718	0.000594
1139	3719	0.000583
1139	3720	0.000599
1139	3721	0.000583
1139	3722	0.000592
1139	3723	0.000578
1139	3724	0.000676
1139	3725	0.000661
1139	3726	0.000674
1139	3727	0.000674
1139	3728	0.000663
1139	3729	0.00062
1139	3730	0.000584
1139	3731	0.000592
1139	3732	0.000598
1139	3733	0.000588
1139	3734	0.000594
1139	3735	0.000589
1139	3736	0.000594
1139	3737	0.000594
1139	3738	0.000517
1139	3739	0.000511
1139	3740	0.000513
1139	3741	0.00051
1139	3742	0.000506
1139	3743	0.000528
1139	3744	0.00052
1139	3745	0.000517
1139	3746	0.000155
1139	3747	0.00016
1139	3748	0.000158
1139	3749	0.000164
1139	3750	0.00016
1139	3751	0.000153
1139	3752	0.000162
1139	3753	0.000169
1139	3754	0.000167
1139	3755	0.000136
1139	3756	0.000166
1139	3757	0.000161
1139	3758	0.000162
1139	3759	0.000161
1139	3760	0.000161
1139	3761	0.000169
1139	3762	0.000161
1139	3763	0.000161
1139	3764	0.000146
1139	3765	0.000179
1139	3766	0.000161
1139	3767	0.000161
1139	3768	0.000159
1139	3769	0.000159
1139	3770	0.000159
1139	3771	0.00016
1139	3772	0.000148
1139	3773	0.000163
1139	3774	0.000164
1139	3775	0.000166
1139	3776	0.000164
1139	3777	0.000154
1139	3778	0.000156
1139	3779	0.000164
1139	3780	0.000154
1139	3781	0.000164
1139	3782	0.000161
1139	3783	0.000172
1139	3784	0.000168
1139	3785	0.000166
1139	3786	0.000166
1139	3787	0.000186
1139	3788	0.000177
1139	3789	0.000166
1139	3790	0.000232
1139	3791	0.000166
1139	3792	0.000175
1139	3793	0.000164
1139	3794	0.000171
1139	3795	0.000186
1139	3796	0.000162
1139	3797	0.000159
1139	3798	0.000171
1139	3799	0.000166
1139	3800	0.000166
1139	3801	0.000166
1139	3802	0.000156
1139	3803	0.000165
1139	3804	0.000175
1139	3805	0.000166
1139	3806	0.000166
1139	3807	0.000166
1139	3808	0.000166
1139	3809	0.000166
1139	3810	0.000166
1139	3811	0.000166
1139	3812	0.000166
1139	3813	0.000166
1139	3814	0.000166
1139	3815	0.000166
1139	3816	0.00016
1139	3817	0.000166
1139	3818	0.000152
1139	3819	0.000154
1139	3820	0.000154
1139	3821	0.000166
1139	3822	0.000167
1140	1141	0.00194
1140	1142	0.001936
1140	1143	0.001936
1140	1144	0.001934
1140	1145	0.00193
1140	1146	0.001901
1140	1147	0.001926
1140	1148	0.001926
1140	1149	0.001926
1140	1150	0.001913
1140	1151	0.001926
1140	1152	0.001926
1140	1153	0.001926
1140	1154	0.001905
1140	1155	0.001924
1140	1156	0.001929
1140	1157	0.001929
1140	1158	0.001916
1140	1159	0.001929
1140	1160	0.001931
1140	1161	0.00193
1140	1162	0.001922
1140	1163	0.001922
1140	1164	0.00192
1140	1165	0.001921
1140	1166	0.001919
1140	1167	0.001915
1140	1168	0.001918
1140	1169	0.001918
1140	1170	0.001921
1140	1171	0.00192
1140	1172	0.00192
1140	1173	0.001919
1140	1174	0.001919
1140	1175	0.001883
1140	1176	0.001841
1140	1177	0.001841
1140	1178	0.001829
1140	1179	0.001834
1140	1180	0.001852
1140	1181	0.001852
1140	1182	0.00185
1140	1183	0.001859
1140	1184	0.00186
1140	1185	0.001848
1140	1186	0.001855
1140	1187	0.001854
1140	1188	0.001855
1140	1189	0.001865
1140	1190	0.001852
1140	1191	0.001876
1140	1192	0.001853
1140	1193	0.001926
1140	1194	0.001912
1140	1195	0.001921
1140	1196	0.001921
1140	1197	0.001924
1140	1198	0.00188
1140	1199	0.00193
1140	1200	0.001958
1140	1201	0.001964
1140	1202	0.001964
1140	1203	0.001929
1140	1204	0.001963
1140	1205	0.001963
1140	1206	0.001963
1140	1207	0.001963
1140	1208	0.001905
1140	1209	0.001963
1140	1210	0.001937
1140	1211	0.001936
1140	1212	0.001949
1140	1213	0.000857
1140	1214	0.001948
1140	1215	0.001972
1140	1216	0.001847
1140	1217	0.001859
1140	1218	0.001825
1140	1219	0.001578
1140	1220	0.001574
1140	1221	0.001556
1140	1222	0.001584
1140	1223	0.001719
1140	1224	0.001126
1140	1225	0.001775
1140	1226	0.001802
1140	1227	0.001802
1140	1228	0.001794
1140	1229	0.001729
1140	1230	0.001508
1140	1231	0.001778
1140	1232	0.001744
1140	1233	0.001727
1140	1234	0.001731
1140	1235	0.001732
1140	1236	0.001757
1140	1237	0.001733
1140	1238	0.001692
1140	1239	0.001769
1140	1240	0.000153
1140	1241	0.001682
1140	1242	0.001697
1140	1243	0.001689
1140	1244	0.001697
1140	1245	0.001668
1140	1246	0.001659
1140	1247	0.001681
1140	1248	0.001646
1140	1249	0.001709
1140	1250	0.001713
1140	1251	0.000122
1140	1252	0.001653
1140	1253	0.001643
1140	1254	0.00161
1140	1255	0.001587
1140	1256	0.001587
1140	1257	0.00159
1140	1258	0.001485
1140	1259	0.001488
1140	1260	0.00152
1140	1261	0.00152
1140	1262	0.001446
1140	1263	0.001448
1140	1264	0.001267
1140	1265	0.001245
1140	1266	0.001073
1140	1267	0.001072
1140	1268	0.001072
1140	1269	0.0011
1140	1270	0.001067
1140	1271	0.001067
1140	1272	0.001052
1140	1273	0.001067
1140	1274	0.001088
1140	1275	0.001088
1140	1276	0.001088
1140	1277	0.001083
1140	1278	0.001086
1140	1279	0.001088
1140	1280	0.001086
1140	1281	0.001085
1140	1282	0.001149
1140	1283	0.001163
1140	1284	0.00118
1140	1285	0.001136
1140	1286	0.001162
1140	1287	0.001162
1140	1288	0.001162
1140	1289	0.001162
1140	1290	0.001162
1140	1291	0.001178
1140	1292	0.001178
1140	1293	0.001511
1140	1294	0.001178
1140	1295	0.001149
1140	1296	0.001255
1140	1297	0.001225
1140	1298	0.001192
1140	1299	0.001391
1140	1300	0.001362
1140	1301	0.001372
1140	1302	0.001365
1140	1303	0.00135
1140	1304	0.001352
1140	1305	0.001352
1140	1306	0.001415
1140	1307	0.001415
1140	1308	0.00143
1140	1309	0.001446
1140	1310	0.001599
1140	1311	0.001708
1140	1312	0.001716
1140	1313	0.001685
1140	1314	0.001678
1140	1315	0.001688
1140	1316	0.001224
1140	1317	0.001268
1140	1318	0.001224
1140	1319	0.001232
1140	1320	7.8e-05
1140	1321	0.001228
1140	1322	0.001203
1140	1323	0.001216
1140	1324	0.001203
1140	1325	0.001202
1140	1326	0.001199
1140	1327	0.001184
1140	1328	0.001158
1140	1329	0.001158
1140	1330	0.001156
1140	1331	0.002449
1140	1332	0.001157
1140	1333	0.002149
1140	1334	0.00182
1140	1335	0.001182
1140	1336	0.002265
1140	1337	0.001162
1140	1338	0.001159
1140	1339	0.001159
1140	1340	0.001159
1140	1341	0.00114
1140	1342	0.00116
1140	1343	0.001178
1140	1344	0.001159
1140	1345	0.001169
1140	1346	0.001175
1140	1347	0.001173
1140	1348	0.00114
1140	1349	0.001108
1140	1350	0.001125
1140	1351	0.001114
1140	1352	0.001133
1140	1353	0.001141
1140	1354	0.001113
1140	1355	-0.000548
1140	1356	0.001109
1140	1357	0.001116
1140	1358	0.001113
1140	1359	0.001113
1140	1360	0.001121
1140	1361	0.001144
1140	1362	0.001217
1140	1363	0.001218
1140	1364	0.001199
1140	1365	0.001217
1140	1366	0.001196
1140	1367	0.001209
1140	1368	0.001236
1140	1369	0.001235
1140	1370	0.00121
1140	1371	0.0012
1140	1372	0.001225
1140	1373	0.001225
1140	1374	0.001223
1140	1375	0.001225
1140	1376	0.001194
1140	1377	0.001197
1140	1378	0.001183
1140	1379	0.001178
1140	1380	0.001571
1140	1381	0.001303
1140	1382	0.001284
1140	1383	0.00127
1140	1384	0.001248
1140	1385	0.001239
1140	1386	0.001252
1140	1387	0.001275
1140	1388	0.00131
1140	1389	0.001338
1140	1390	0.00137
1140	1391	0.001325
1140	1392	0.001344
1140	1393	0.001389
1140	1394	0.001395
1140	1395	0.001383
1140	1396	0.001359
1140	1397	0.001361
1140	1398	0.001406
1140	1399	0.001348
1140	1400	0.001348
1140	1401	0.001388
1140	1402	0.001415
1140	1403	0.001386
1140	1404	0.001339
1140	1405	0.001359
1140	1406	0.001327
1140	1407	0.001351
1140	1408	0.001331
1140	1409	0.001365
1140	1410	0.001336
1140	1411	0.001353
1140	1412	0.001311
1140	1413	0.001336
1140	1414	0.001336
1140	1415	0.001348
1140	1416	0.001345
1140	1417	0.001355
1140	1418	0.001295
1140	1419	0.001381
1140	1420	0.00139
1140	1421	0.00139
1140	1422	0.001395
1140	1423	0.001403
1140	1424	0.001431
1140	1425	0.001388
1140	1426	0.001412
1140	1427	0.00141
1140	1428	0.001405
1140	1429	0.001418
1140	1430	0.00046
1140	1431	0.001349
1140	1432	0.001393
1140	1433	0.000456
1140	1434	0.001401
1140	1435	0.001391
1140	1436	0.001393
1140	1437	0.001408
1140	1438	0.001429
1140	1439	0.001429
1140	1440	0.001404
1140	1441	0.001398
1140	1442	0.001407
1140	1443	0.00141
1140	1444	0.001404
1140	1445	0.001398
1140	1446	0.001408
1140	1447	0.001398
1140	1448	0.001399
1140	1449	0.001412
1140	1450	0.001362
1140	1451	0.000473
1140	1452	0.001365
1140	1453	0.001432
1140	1454	0.001441
1140	1455	0.001451
1140	1456	-0.00104
1140	1457	0.001775
1140	1458	0.001423
1140	1459	0.001419
1140	1460	0.001421
1140	1461	0.001417
1140	1462	0.001435
1140	1463	0.001436
1140	1464	0.001428
1140	1465	0.001436
1140	1466	0.001438
1140	1467	0.001424
1140	1468	0.001443
1140	1469	0.001833
1140	1470	0.001438
1140	1471	0.001442
1140	1472	0.001451
1140	1473	0.001464
1140	1474	0.001472
1140	1475	0.001472
1140	1476	0.001489
1140	1477	0.001476
1140	1478	0.002424
1140	1479	0.001488
1140	1480	0.00144
1140	1481	0.001377
1140	1482	0.001391
1140	1483	0.001393
1140	1484	0.001408
1140	1485	0.001396
1140	1486	0.002994
1140	1487	0.001403
1140	1488	0.001399
1140	1489	0.001424
1140	1490	0.001438
1140	1491	0.001412
1140	1492	0.001402
1140	1493	0.000427
1140	1494	0.001368
1140	1495	0.001369
1140	1496	0.001366
1140	1497	0.001371
1140	1498	0.001349
1140	1499	0.001372
1140	1500	0.001374
1140	1501	0.000401
1140	1502	0.001363
1140	1503	0.001337
1140	1504	0.00134
1140	1505	0.00135
1140	1506	0.001336
1140	1507	0.001322
1140	1508	0.00128
1140	1509	0.001303
1140	1510	0.001302
1140	1511	0.001302
1140	1512	0.001302
1140	1513	0.000392
1140	1514	0.001317
1140	1515	0.001308
1140	1516	0.001296
1140	1517	0.001305
1140	1518	0.001341
1140	1519	0.001348
1140	1520	0.001351
1140	1521	0.001324
1140	1522	0.001359
1140	1523	0.001345
1140	1524	0.001292
1140	1525	0.00134
1140	1526	0.00134
1140	1527	0.00136
1140	1528	0.001363
1140	1529	0.0014
1140	1530	0.001391
1140	1531	0.001337
1140	1532	0.001345
1140	1533	0.001352
1140	1534	0.001424
1140	1535	0.001441
1140	1536	0.001445
1140	1537	0.001432
1140	1538	0.001433
1140	1539	0.001416
1140	1540	0.001436
1140	1541	0.001415
1140	1542	0.001436
1140	1543	0.00144
1140	1544	0.001451
1140	1545	0.001451
1140	1546	0.001436
1140	1547	0.001436
1140	1548	0.001436
1140	1549	0.001424
1140	1550	0.001437
1140	1551	0.001437
1140	1552	0.001434
1140	1553	0.001422
1140	1554	0.001417
1140	1555	0.001416
1140	1556	0.001421
1140	1557	0.001435
1140	1558	0.001375
1140	1559	0.001425
1140	1560	0.001468
1140	1561	0.001442
1140	1562	0.001424
1140	1563	0.001427
1140	1564	0.001413
1140	1565	0.001364
1140	1566	0.001384
1140	1567	0.001407
1140	1568	0.001343
1140	1569	0.001246
1140	1570	0.001253
1140	1571	0.001268
1140	1572	0.001248
1140	1573	0.001295
1140	1574	0.001264
1140	1575	0.001217
1140	1576	0.001142
1140	1577	0.00113
1140	1578	0.001069
1140	1579	0.001047
1140	1580	0.001047
1140	1581	0.001047
1140	1582	0.001048
1140	1583	0.00103
1140	1584	0.001046
1140	1585	0.001065
1140	1586	0.001059
1140	1587	0.001074
1140	1588	0.001065
1140	1589	0.000143
1140	1590	0.000143
1140	1591	0.000143
1140	1592	0.000144
1140	1593	0.000148
1140	1594	0.000144
1140	1595	0.000144
1140	1596	0.000179
1140	1597	0.000148
1140	1598	0.000148
1140	1599	0.000148
1140	1600	0.000155
1140	1601	0.000148
1140	1602	0.000148
1140	1603	0.000148
1140	1604	0.000148
1140	1605	0.000148
1140	1606	0.000148
1140	1607	0.000148
1140	1608	0.000157
1140	1609	0.000148
1140	1610	0.000128
1140	1611	0.000148
1140	1612	0.000148
1140	1613	0.000148
1140	1614	0.000149
1140	1615	0.000148
1140	1616	0.000148
1140	1617	0.000157
1140	1618	0.000148
1140	1619	0.000148
1140	1620	0.00015
1140	1621	0.000148
1140	1622	0.000148
1140	1623	0.000154
1140	1624	0.000148
1140	1625	0.000148
1140	1626	0.000153
1140	1627	0.000148
1140	1628	0.000148
1140	1629	0.000157
1140	1630	0.000148
1140	1631	0.000148
1140	1632	0.000147
1140	1633	0.000148
1140	1634	0.000148
1140	1635	0.000151
1140	1636	0.000148
1140	1637	0.000148
1140	1638	0.000148
1140	1639	0.000148
1140	1640	0.002998
1140	1641	0.000149
1140	1642	0.000148
1140	1643	0.000148
1140	1644	0.000148
1140	1645	0.000153
1140	1646	0.000141
1140	1647	0.000148
1140	1648	0.000148
1140	1649	0.000148
1140	1650	0.000148
1140	1651	0.000147
1140	1652	0.000147
1140	1653	0.000147
1140	1654	0.000169
1140	1655	0.000147
1140	1656	0.000147
1140	1657	0.000147
1140	1658	0.000153
1140	1659	0.000147
1140	1660	8.1e-05
1140	1661	0.000164
1140	1662	0.000148
1140	1663	0.000147
1140	1664	0.000147
1140	1665	0.000145
1140	1666	0.000147
1140	1667	0.000137
1140	1668	0.000157
1140	1669	0.000147
1140	1670	0.000147
1140	1671	0.000156
1140	1672	0.000156
1140	1673	0.000156
1140	1674	0.000176
1140	1675	0.000156
1140	1676	0.000156
1140	1677	0.000165
1140	1678	0.000157
1140	1679	0.000157
1140	1680	0.000136
1140	1681	3.5e-05
1140	1682	0.000167
1140	1683	0.000157
1140	1684	0.000157
1140	1685	0.000157
1140	1686	0.000156
1140	1687	0.000157
1140	1688	0.000157
1140	1689	0.000157
1140	1690	0.000157
1140	1691	0.000157
1140	1692	0.000157
1140	1693	0.000158
1140	1694	0.000157
1140	1695	0.000157
1140	1696	0.000161
1140	1697	0.000157
1140	1698	0.000175
1140	1699	0.000157
1140	1700	0.000157
1140	1701	0.000157
1140	1702	0.000157
1140	1703	0.000184
1140	1704	0.000158
1140	1705	0.000161
1140	1706	0.000157
1140	1707	0.000179
1140	1708	0.000157
1140	1709	0.001051
1140	1710	0.000157
1140	1711	0.000157
1140	1712	5.6e-05
1140	1713	6.5e-05
1140	1714	6.1e-05
1140	1715	2.9e-05
1140	1716	5.6e-05
1140	1717	5.6e-05
1140	1718	6.2e-05
1140	1719	7.1e-05
1140	1720	6.5e-05
1140	1721	6.3e-05
1140	1722	4.2e-05
1140	1723	6.1e-05
1140	1724	5.7e-05
1140	1725	6.6e-05
1140	1726	5.6e-05
1140	1727	5.6e-05
1140	1728	5.6e-05
1140	1729	5.6e-05
1140	1730	2.3e-05
1140	1731	5.6e-05
1140	1732	5.6e-05
1140	1733	5.6e-05
1140	1734	6.8e-05
1140	1735	5.6e-05
1140	1736	5.6e-05
1140	1737	8.3e-05
1140	1738	5.6e-05
1140	1739	5.6e-05
1140	1740	6.1e-05
1140	1741	5.5e-05
1140	1742	5.5e-05
1140	1743	7.7e-05
1140	1744	5.5e-05
1140	1745	5.5e-05
1140	1746	6.7e-05
1140	1747	5.6e-05
1140	1748	5.5e-05
1140	1749	5.9e-05
1140	1750	4e-05
1140	1751	5.5e-05
1140	1752	6.2e-05
1140	1753	4.6e-05
1140	1754	5.5e-05
1140	1755	6.5e-05
1140	1756	5.5e-05
1140	1757	5.5e-05
1140	1758	6.7e-05
1140	1759	5.5e-05
1140	1760	5.5e-05
1140	1761	4.7e-05
1140	1762	5.4e-05
1140	1763	5.4e-05
1140	1764	5.3e-05
1140	1765	5.4e-05
1140	1766	5.7e-05
1140	1767	5.7e-05
1140	1768	5.7e-05
1140	1769	5.7e-05
1140	1770	6.7e-05
1140	1771	5.7e-05
1140	1772	5.7e-05
1140	1773	5.5e-05
1140	1774	5.7e-05
1140	1775	5.7e-05
1140	1776	5.7e-05
1140	1777	5.7e-05
1140	1778	5.7e-05
1140	1779	6.1e-05
1140	1780	5.6e-05
1140	1781	5.5e-05
1140	1782	5.6e-05
1140	1783	6.1e-05
1140	1784	5.6e-05
1140	1785	7.8e-05
1140	1786	5.6e-05
1140	1787	5.6e-05
1140	1788	5.6e-05
1140	1789	5.6e-05
1140	1790	5.6e-05
1140	1791	8.3e-05
1140	1792	5.6e-05
1140	1793	5.6e-05
1140	1794	6.4e-05
1140	1795	5.5e-05
1140	1796	5.5e-05
1140	1797	5e-05
1140	1798	5.6e-05
1140	1799	5.6e-05
1140	1800	5.6e-05
1140	1801	5.6e-05
1140	1802	5.6e-05
1140	1803	5.6e-05
1140	1804	5.7e-05
1140	1805	5.6e-05
1140	1806	5.7e-05
1140	1807	4e-05
1140	1808	6.2e-05
1140	1809	8.4e-05
1140	1810	5.6e-05
1140	1811	2.2e-05
1140	1812	5.5e-05
1140	1813	5.6e-05
1140	1814	5.6e-05
1140	1815	6e-05
1140	1816	5.6e-05
1140	1817	4e-05
1140	1818	5.7e-05
1140	1819	5.6e-05
1140	1820	5.6e-05
1140	1821	6.9e-05
1140	1822	5.7e-05
1140	1823	5.6e-05
1140	1824	6.2e-05
1140	1825	5.6e-05
1140	1826	5.6e-05
1140	1827	7.5e-05
1140	1828	5.7e-05
1140	1829	5.7e-05
1140	1830	5.7e-05
1140	1831	5.7e-05
1140	1832	5.7e-05
1140	1833	5.7e-05
1140	1834	5.7e-05
1140	1835	5.7e-05
1140	1836	6.2e-05
1140	1837	5.7e-05
1140	1838	5.7e-05
1140	1839	4.7e-05
1140	1840	5.7e-05
1140	1841	-6.1e-05
1140	1842	5.7e-05
1140	1843	8.1e-05
1140	1844	5.7e-05
1140	1845	4.7e-05
1140	1846	5.7e-05
1140	1847	7.9e-05
1140	1848	8.1e-05
1140	1849	5.7e-05
1140	1850	5.7e-05
1140	1851	6.5e-05
1140	1852	2.3e-05
1140	1853	5.9e-05
1140	1854	5.9e-05
1140	1855	7e-05
1140	1856	5.7e-05
1140	1857	6.7e-05
1140	1858	5.7e-05
1140	1859	5.5e-05
1140	1860	8e-05
1140	1861	5.5e-05
1140	1862	5.4e-05
1140	1863	5.4e-05
1140	1864	4.8e-05
1140	1865	5.5e-05
1140	1866	8.1e-05
1140	1867	5.4e-05
1140	1868	5.4e-05
1140	1869	5.4e-05
1140	1870	7.8e-05
1140	1871	5.4e-05
1140	1872	5.4e-05
1140	1873	5.4e-05
1140	1874	8.5e-05
1140	1875	5.5e-05
1140	1876	5.5e-05
1140	1877	7.7e-05
1140	1878	6.1e-05
1140	1879	6.5e-05
1140	1880	7.7e-05
1140	1881	5.5e-05
1140	1882	6.9e-05
1140	1883	5.4e-05
1140	1884	5.4e-05
1140	1885	4.3e-05
1140	1886	5.4e-05
1140	1887	5.5e-05
1140	1888	5.4e-05
1140	1889	5.4e-05
1140	1890	6.7e-05
1140	1891	6.5e-05
1140	1892	5.4e-05
1140	1893	7.5e-05
1140	1894	5.3e-05
1140	1895	5.3e-05
1140	1896	5.3e-05
1140	1897	5.3e-05
1140	1898	5.3e-05
1140	1899	5.3e-05
1140	1900	5.3e-05
1140	1901	5.3e-05
1140	1902	5.3e-05
1140	1903	6.3e-05
1140	1904	5.3e-05
1140	1905	5.3e-05
1140	1906	5.3e-05
1140	1907	5.3e-05
1140	1908	6.3e-05
1140	1909	5.3e-05
1140	1910	5.8e-05
1140	1911	4.5e-05
1140	1912	6.8e-05
1140	1913	2.2e-05
1140	1914	6.6e-05
1140	1915	5.5e-05
1140	1916	5.5e-05
1140	1917	6e-05
1140	1918	5.5e-05
1140	1919	5.6e-05
1140	1920	6.2e-05
1140	1921	5.5e-05
1140	1922	-9.3e-05
1140	1923	-8.9e-05
1140	1924	-8.7e-05
1140	1925	-9.1e-05
1140	1926	-0.000103
1140	1927	-7.3e-05
1140	1928	-9.3e-05
1140	1929	-0.000101
1140	1930	-9.3e-05
1140	1931	-9.3e-05
1140	1932	-9.3e-05
1140	1933	-9.2e-05
1140	1934	-9.2e-05
1140	1935	-8.4e-05
1140	1936	-9.2e-05
1140	1937	-7.7e-05
1140	1938	-9.2e-05
1140	1939	-8.2e-05
1140	1940	-8.9e-05
1140	1941	-6.6e-05
1140	1942	-9.2e-05
1140	1943	-9.2e-05
1140	1944	-9.4e-05
1140	1945	4.4e-05
1140	1946	4.5e-05
1140	1947	4.5e-05
1140	1948	4.5e-05
1140	1949	4.5e-05
1140	1950	6.2e-05
1140	1951	5.3e-05
1140	1952	5.3e-05
1140	1953	5.3e-05
1140	1954	5.3e-05
1140	1955	5.3e-05
1140	1956	7.9e-05
1140	1957	6e-05
1140	1958	6.9e-05
1140	1959	8.8e-05
1140	1960	6.9e-05
1140	1961	6e-05
1140	1962	6e-05
1140	1963	-0.001226
1140	1964	6e-05
1140	1965	6.7e-05
1140	1966	6e-05
1140	1967	6e-05
1140	1968	0.000104
1140	1969	8e-05
1140	1970	6e-05
1140	1971	0.000151
1140	1972	6e-05
1140	1973	-0.000178
1140	1974	9.3e-05
1140	1975	7.1e-05
1140	1976	5.3e-05
1140	1977	6.8e-05
1140	1978	6.2e-05
1140	1979	7.1e-05
1140	1980	7e-05
1140	1981	6.2e-05
1140	1982	6.2e-05
1140	1983	6.9e-05
1140	1984	7.1e-05
1140	1985	7.1e-05
1140	1986	7.8e-05
1140	1987	7.1e-05
1140	1988	7.1e-05
1140	1989	7.9e-05
1140	1990	7e-05
1140	1991	7.1e-05
1140	1992	7.1e-05
1140	1993	7e-05
1140	1994	7e-05
1140	1995	8.1e-05
1140	1996	7.7e-05
1140	1997	6.3e-05
1140	1998	6.6e-05
1140	1999	-0.000542
1140	2000	6.2e-05
1140	2001	6.9e-05
1140	2002	6.3e-05
1140	2003	5.1e-05
1140	2004	7.5e-05
1140	2005	5.6e-05
1140	2006	5.6e-05
1140	2007	7.7e-05
1140	2008	5.4e-05
1140	2009	5.6e-05
1140	2010	5.3e-05
1140	2011	5.6e-05
1140	2012	5.6e-05
1140	2013	5.1e-05
1140	2014	8.4e-05
1140	2015	8.1e-05
1140	2016	5.6e-05
1140	2017	4.4e-05
1140	2018	6.3e-05
1140	2019	5.2e-05
1140	2020	5.5e-05
1140	2021	5.5e-05
1140	2022	6.8e-05
1140	2023	-0.000766
1140	2024	5.4e-05
1140	2025	9.6e-05
1140	2026	0.000127
1140	2027	7.8e-05
1140	2028	8.4e-05
1140	2029	7.9e-05
1140	2030	0.000101
1140	2031	0.000113
1140	2032	8e-05
1140	2033	7e-05
1140	2034	7.5e-05
1140	2035	-0.000536
1140	2036	-0.000553
1140	2037	-0.001368
1140	2038	-0.000525
1140	2039	-0.00052
1140	2040	-0.000517
1140	2041	-0.000529
1140	2042	-0.001757
1140	2043	-6.4e-05
1140	2044	-3.1e-05
1140	2045	-2.7e-05
1140	2046	2.4e-05
1140	2047	-2.7e-05
1140	2048	3e-06
1140	2049	-3e-06
1140	2050	2.6e-05
1140	2051	1.7e-05
1140	2052	-0.000671
1140	2053	-0.000671
1140	2054	-0.000671
1140	2055	-0.000671
1140	2056	-0.000669
1140	2057	-0.000669
1140	2058	-0.00067
1140	2059	-0.000668
1140	2060	-0.00068
1140	2061	-0.00065
1140	2062	-0.000654
1140	2063	-0.000601
1140	2064	-0.000657
1140	2065	-0.000657
1140	2066	-0.000653
1140	2067	-0.000663
1140	2068	-0.000661
1140	2069	-0.000663
1140	2070	-0.00065
1140	2071	-0.000662
1140	2072	-0.000664
1140	2073	-0.000664
1140	2074	-0.000668
1140	2075	-0.000668
1140	2076	-0.00067
1140	2077	-0.000662
1140	2078	-0.000664
1140	2079	-0.00066
1140	2080	-0.000656
1140	2081	-0.000659
1140	2082	-0.000678
1140	2083	-0.000656
1140	2084	-0.000656
1140	2085	-0.000647
1140	2086	-0.000649
1140	2087	-0.000643
1140	2088	-0.000649
1140	2089	-0.000643
1140	2090	-0.000645
1140	2091	-0.000641
1140	2092	-0.000641
1140	2093	-0.000636
1140	2094	-0.000642
1140	2095	-0.000641
1140	2096	-0.000642
1140	2097	-0.000636
1140	2098	-0.000644
1140	2099	-0.000644
1140	2100	-0.000644
1140	2101	-0.000642
1140	2102	-0.000799
1140	2103	-0.000644
1140	2104	-0.000688
1140	2105	-0.000624
1140	2106	-0.000634
1140	2107	-0.000645
1140	2108	-0.000635
1140	2109	-0.000643
1140	2110	-0.000643
1140	2111	2e-05
1140	2112	-0.000628
1140	2113	-0.000641
1140	2114	-0.000645
1140	2115	-0.00064
1140	2116	-0.000643
1140	2117	-0.000628
1140	2118	-0.000645
1140	2119	-0.000645
1140	2120	-0.000644
1140	2121	-0.000671
1140	2122	-0.000645
1140	2123	-0.00066
1140	2124	-0.000648
1140	2125	-0.000658
1140	2126	-0.000641
1140	2127	-0.000641
1140	2128	-0.000641
1140	2129	-0.000643
1140	2130	-0.000635
1140	2131	-0.000641
1140	2132	-0.000643
1140	2133	-0.000649
1140	2134	-0.000655
1140	2135	-0.000652
1140	2136	-0.000627
1140	2137	-0.000654
1140	2138	-0.000657
1140	2139	-0.000657
1140	2140	-0.000657
1140	2141	-0.000657
1140	2142	-0.000657
1140	2143	-0.000658
1140	2144	-0.000667
1140	2145	-0.000625
1140	2146	-0.000667
1140	2147	-0.001736
1140	2148	-0.000661
1140	2149	-0.000673
1140	2150	-0.000675
1140	2151	-0.000666
1140	2152	-0.000666
1140	2153	-0.000663
1140	2154	-0.000671
1140	2155	-0.000668
1140	2156	-0.00066
1140	2157	-0.00067
1140	2158	-0.0007
1140	2159	-0.00067
1140	2160	-0.000664
1140	2161	-0.00067
1140	2162	-0.000668
1140	2163	-0.000666
1140	2164	-0.00067
1140	2165	-0.000673
1140	2166	-0.000673
1140	2167	-0.000673
1140	2168	-0.000684
1140	2169	-0.000574
1140	2170	-0.000673
1140	2171	-0.000673
1140	2172	-0.000704
1140	2173	-0.000673
1140	2174	-0.000673
1140	2175	-0.000671
1140	2176	-0.000665
1140	2177	-0.000668
1140	2178	-0.000668
1140	2179	-0.000668
1140	2180	-0.000668
1140	2181	-0.000668
1140	2182	-0.000673
1140	2183	-0.000673
1140	2184	-0.00067
1140	2185	-0.000673
1140	2186	-0.000673
1140	2187	-0.000645
1140	2188	-0.000673
1140	2189	-0.000655
1140	2190	-0.000678
1140	2191	-0.000678
1140	2192	-0.000678
1140	2193	-0.001301
1140	2194	-0.001278
1140	2195	-0.001309
1140	2196	-0.001322
1140	2197	-0.001324
1140	2198	-0.001324
1140	2199	-0.001331
1140	2200	-0.001333
1140	2201	-0.001329
1140	2202	-0.001322
1140	2203	-0.001326
1140	2204	-0.001325
1140	2205	-0.001323
1140	2206	-0.001309
1140	2207	-0.001323
1140	2208	-0.001316
1140	2209	-0.001316
1140	2210	-0.001314
1140	2211	-0.001319
1140	2212	-0.001314
1140	2213	-0.001314
1140	2214	-0.001314
1140	2215	-0.001287
1140	2216	-0.00132
1140	2217	-0.001304
1140	2218	-0.001316
1140	2219	-0.001316
1140	2220	-0.001309
1140	2221	-0.001316
1140	2222	-0.001316
1140	2223	-0.001321
1140	2224	-0.001317
1140	2225	-0.001317
1140	2226	-0.001304
1140	2227	-0.001313
1140	2228	-0.001313
1140	2229	-0.001317
1140	2230	-0.001313
1140	2231	-0.001311
1140	2232	-0.00131
1140	2233	-0.00131
1140	2234	-0.001302
1140	2235	-0.001308
1140	2236	-0.001317
1140	2237	-0.001317
1140	2238	-0.001311
1140	2239	-0.001317
1140	2240	-0.001303
1140	2241	-0.001305
1140	2242	-0.001321
1140	2243	-0.001316
1140	2244	-0.001321
1140	2245	-0.00132
1140	2246	-0.00132
1140	2247	-0.001324
1140	2248	-0.001321
1140	2249	-0.001321
1140	2250	-0.001287
1140	2251	-0.001312
1140	2252	-0.001303
1140	2253	-0.001308
1140	2254	-0.0013
1140	2255	-0.001312
1140	2256	-0.00131
1140	2257	-0.001307
1140	2258	-0.001304
1140	2259	-0.001304
1140	2260	-0.001304
1140	2261	-0.001337
1140	2262	-0.001304
1140	2263	-0.001304
1140	2264	-0.001312
1140	2265	-0.001313
1140	2266	-0.001313
1140	2267	-0.001313
1140	2268	-0.001313
1140	2269	-0.001313
1140	2270	-0.001314
1140	2271	-0.001308
1140	2272	-0.001316
1140	2273	-0.001316
1140	2274	-0.001321
1140	2275	-0.001321
1140	2276	-0.001321
1140	2277	-0.001304
1140	2278	-0.001321
1140	2279	-0.001321
1140	2280	-0.001355
1140	2281	-0.001322
1140	2282	-0.001313
1140	2283	-0.001321
1140	2284	-0.001322
1140	2285	-0.001321
1140	2286	-0.001308
1140	2287	-0.001321
1140	2288	-0.001318
1140	2289	-0.001312
1140	2290	-0.001314
1140	2291	-0.001314
1140	2292	-0.001144
1140	2293	-0.001301
1140	2294	-0.001309
1140	2295	-0.001316
1140	2296	-0.001316
1140	2297	-0.001316
1140	2298	-0.001316
1140	2299	-0.00132
1140	2300	-0.001316
1140	2301	-0.001316
1140	2302	-0.001326
1140	2303	-0.001308
1140	2304	-0.001336
1140	2305	-0.001326
1140	2306	-0.001319
1140	2307	-0.001318
1140	2308	-0.001319
1140	2309	-0.001319
1140	2310	-0.001307
1140	2311	-0.001301
1140	2312	-0.00133
1140	2313	-0.001324
1140	2314	-0.001309
1140	2315	-0.001318
1140	2316	-0.001318
1140	2317	-0.001319
1140	2318	-0.001308
1140	2319	-0.001318
1140	2320	-0.001313
1140	2321	-0.001348
1140	2322	-0.001349
1140	2323	-0.001348
1140	2324	-0.001351
1140	2325	-0.001341
1140	2326	-0.001341
1140	2327	-0.001351
1140	2328	-0.001354
1140	2329	-0.001354
1140	2330	-0.001346
1140	2331	-0.00133
1140	2332	-0.001346
1140	2333	-0.00132
1140	2334	-0.001345
1140	2335	-0.00133
1140	2336	-0.001346
1140	2337	-0.001346
1140	2338	-0.001331
1140	2339	-0.001346
1140	2340	-0.001376
1140	2341	-0.001346
1140	2342	-0.001346
1140	2343	-0.001311
1140	2344	-0.001346
1140	2345	-0.001346
1140	2346	-0.001328
1140	2347	-0.001328
1140	2348	-0.001332
1140	2349	-0.001346
1140	2350	-0.001346
1140	2351	-0.001346
1140	2352	-0.001346
1140	2353	-0.001346
1140	2354	-0.001346
1140	2355	-0.001346
1140	2356	-0.001346
1140	2357	-0.001328
1140	2358	-0.001337
1140	2359	-0.001332
1140	2360	-0.001346
1140	2361	-0.001334
1140	2362	-0.001334
1140	2363	-0.001346
1140	2364	-0.001346
1140	2365	-0.001346
1140	2366	-0.001346
1140	2367	-0.001416
1140	2368	-0.001346
1140	2369	-0.001346
1140	2370	-0.001351
1140	2371	-0.001341
1140	2372	-0.001334
1140	2373	-0.001346
1140	2374	-0.001346
1140	2375	-0.001346
1140	2376	-0.001349
1140	2377	-0.001347
1140	2378	-0.001354
1140	2379	-0.001354
1140	2380	-0.001341
1140	2381	-0.001354
1140	2382	-0.001354
1140	2383	-0.001354
1140	2384	-0.001354
1140	2385	-0.001355
1140	2386	-0.001301
1140	2387	-0.001362
1140	2388	-0.001357
1140	2389	-0.001362
1140	2390	-0.001362
1140	2391	-0.001362
1140	2392	-0.001362
1140	2393	-0.001356
1140	2394	-0.001362
1140	2395	-0.001362
1140	2396	-0.001343
1140	2397	-0.001343
1140	2398	-0.001345
1140	2399	-0.001345
1140	2400	-0.001345
1140	2401	-0.001345
1140	2402	-0.001345
1140	2403	-0.001341
1140	2404	-0.001345
1140	2405	-0.001345
1140	2406	-0.001345
1140	2407	-0.001345
1140	2408	-0.001345
1140	2409	-0.001345
1140	2410	-0.001364
1140	2411	-0.001359
1140	2412	-0.001354
1140	2413	-0.001323
1140	2414	-0.001351
1140	2415	-0.001351
1140	2416	-0.001354
1140	2417	-0.001351
1140	2418	-0.001348
1140	2419	-0.001351
1140	2420	-0.001351
1140	2421	-0.001351
1140	2422	-0.001362
1140	2423	-0.001349
1140	2424	-0.001346
1140	2425	-0.001367
1140	2426	-0.001329
1140	2427	-0.001354
1140	2428	-0.001354
1140	2429	-0.001352
1140	2430	-0.001352
1140	2431	-0.001352
1140	2432	-0.00134
1140	2433	-0.001352
1140	2434	-0.001352
1140	2435	-0.001354
1140	2436	-0.001302
1140	2437	-0.001346
1140	2438	-0.001346
1140	2439	-0.001342
1140	2440	-0.001341
1140	2441	-0.001341
1140	2442	-0.001329
1140	2443	-0.00134
1140	2444	-0.001344
1140	2445	-0.001328
1140	2446	-0.001341
1140	2447	-0.001341
1140	2448	-0.001342
1140	2449	-0.001344
1140	2450	-0.001341
1140	2451	-0.001341
1140	2452	-0.001326
1140	2453	-0.001341
1140	2454	-0.001329
1140	2455	-0.001341
1140	2456	-0.001341
1140	2457	-0.001341
1140	2458	-0.001333
1140	2459	-0.001345
1140	2460	-0.001334
1140	2461	-0.001363
1140	2462	-0.001342
1140	2463	-0.001334
1140	2464	-0.001339
1140	2465	-0.001342
1140	2466	-0.001318
1140	2467	-0.001342
1140	2468	-0.001342
1140	2469	-0.00134
1140	2470	-0.00134
1140	2471	-0.001339
1140	2472	-0.001357
1140	2473	-0.001348
1140	2474	-0.001348
1140	2475	-0.001354
1140	2476	-0.001339
1140	2477	-0.001348
1140	2478	-0.001354
1140	2479	-0.001348
1140	2480	-0.00133
1140	2481	-0.001348
1140	2482	-0.001348
1140	2483	-0.001348
1140	2484	-0.00136
1140	2485	-0.001344
1140	2486	-0.001348
1140	2487	-0.001348
1140	2488	-0.001348
1140	2489	-0.001348
1140	2490	-0.001348
1140	2491	-0.001336
1140	2492	-0.001355
1140	2493	-0.001348
1140	2494	-0.001348
1140	2495	-0.001348
1140	2496	-0.001363
1140	2497	-0.001363
1140	2498	-0.001363
1140	2499	-0.001363
1140	2500	-0.001365
1140	2501	-0.001377
1140	2502	-0.00136
1140	2503	-0.001369
1140	2504	-0.001356
1140	2505	-0.001369
1140	2506	-0.001349
1140	2507	-0.001351
1140	2508	-0.001361
1140	2509	-0.001369
1140	2510	-0.001369
1140	2511	-0.001358
1140	2512	-0.001351
1140	2513	-0.001369
1140	2514	-0.001382
1140	2515	-0.001344
1140	2516	-0.001351
1140	2517	-0.001376
1140	2518	-0.001362
1140	2519	-0.001362
1140	2520	-0.001366
1140	2521	-0.001362
1140	2522	-0.001356
1140	2523	-0.001361
1140	2524	-0.001366
1140	2525	-0.001389
1140	2526	-0.00138
1140	2527	-0.001356
1140	2528	-0.001357
1140	2529	-0.001359
1140	2530	-0.00135
1140	2531	-0.001344
1140	2532	-0.001367
1140	2533	-0.00134
1140	2534	-0.001352
1140	2535	-0.00134
1140	2536	-0.001352
1140	2537	-0.001339
1140	2538	-0.001358
1140	2539	-0.001358
1140	2540	-0.001362
1140	2541	-0.001358
1140	2542	-0.001358
1140	2543	-0.001358
1140	2544	-0.001061
1140	2545	-0.00101
1140	2546	-0.000955
1140	2547	-0.000902
1140	2548	-0.001099
1140	2549	-0.000958
1140	2550	-0.000945
1140	2551	-0.000958
1140	2552	-0.001012
1140	2553	-0.001012
1140	2554	-0.001017
1140	2555	-0.000985
1140	2556	-0.001012
1140	2557	-0.001012
1140	2558	-0.001011
1140	2559	-0.001005
1140	2560	-0.001013
1140	2561	-0.001012
1140	2562	-0.001172
1140	2563	-0.000954
1140	2564	-0.000948
1140	2565	-0.000937
1140	2566	-0.000948
1140	2567	-0.001028
1140	2568	0.000532
1140	2569	-0.000947
1140	2570	-0.000948
1140	2571	-0.000939
1140	2572	-0.000993
1140	2573	-0.000948
1140	2574	-0.000961
1140	2575	-0.00094
1140	2576	-0.001211
1140	2577	-0.000932
1140	2578	-0.000935
1140	2579	-0.000925
1140	2580	-0.001069
1140	2581	-0.000918
1140	2582	-0.000926
1140	2583	-0.000926
1140	2584	-0.000926
1140	2585	-0.000926
1140	2586	-0.000926
1140	2587	-0.000926
1140	2588	-0.000926
1140	2589	-0.000973
1140	2590	-0.000931
1140	2591	-0.000926
1140	2592	-0.000926
1140	2593	-0.000926
1140	2594	-0.001309
1140	2595	-0.001004
1140	2596	-0.00091
1140	2597	-0.000926
1140	2598	-0.000894
1140	2599	-0.00093
1140	2600	-0.000926
1140	2601	-0.000985
1140	2602	-0.000886
1140	2603	-0.000886
1140	2604	-0.000886
1140	2605	-0.000887
1140	2606	-0.000887
1140	2607	-0.000887
1140	2608	-0.000887
1140	2609	-0.001047
1140	2610	-0.001125
1140	2611	-0.001087
1140	2612	-0.001059
1140	2613	-0.001048
1140	2614	-0.001049
1140	2615	-0.001049
1140	2616	-0.001059
1140	2617	-0.001049
1140	2618	-0.001049
1140	2619	-0.001092
1140	2620	-0.001049
1140	2621	-0.001049
1140	2622	-0.001039
1140	2623	-0.00106
1140	2624	-0.001062
1140	2625	-0.001061
1140	2626	-0.001061
1140	2627	-0.001061
1140	2628	-0.001061
1140	2629	-0.00106
1140	2630	-0.001061
1140	2631	-0.001132
1140	2632	-0.001106
1140	2633	-0.001061
1140	2634	-0.001067
1140	2635	-0.00123
1140	2636	-0.001214
1140	2637	-0.001106
1140	2638	-0.001061
1140	2639	-0.001062
1140	2640	-0.001032
1140	2641	-0.001062
1140	2642	-0.001062
1140	2643	-0.001083
1140	2644	-0.001061
1140	2645	-0.001061
1140	2646	-0.000706
1140	2647	-0.001061
1140	2648	-0.001266
1140	2649	-0.001053
1140	2650	-0.001061
1140	2651	-0.000514
1140	2652	-0.000516
1140	2653	-0.000517
1140	2654	-0.000517
1140	2655	-0.000517
1140	2656	-0.000517
1140	2657	-0.000529
1140	2658	-0.000517
1140	2659	-0.000509
1140	2660	-0.000509
1140	2661	-0.000511
1140	2662	-0.00051
1140	2663	-0.000504
1140	2664	-0.000498
1140	2665	-5.4e-05
1140	2666	-5.3e-05
1140	2667	-5.4e-05
1140	2668	-5.4e-05
1140	2669	-6e-05
1140	2670	-4.7e-05
1140	2671	-5.4e-05
1140	2672	-4.9e-05
1140	2673	-5.4e-05
1140	2674	-0.000122
1140	2675	-5.2e-05
1140	2676	-5.6e-05
1140	2677	-5.8e-05
1140	2678	-3.5e-05
1140	2679	-4.2e-05
1140	2680	-6.4e-05
1140	2681	-5.6e-05
1140	2682	-5.5e-05
1140	2683	-5.6e-05
1140	2684	-5.6e-05
1140	2685	-5.6e-05
1140	2686	-5.6e-05
1140	2687	-5.7e-05
1140	2688	-5.6e-05
1140	2689	-5.6e-05
1140	2690	-5.8e-05
1140	2691	-4.7e-05
1140	2692	-5.9e-05
1140	2693	-5.9e-05
1140	2694	-5.9e-05
1140	2695	-5e-05
1140	2696	-5.9e-05
1140	2697	-6.6e-05
1140	2698	-5.9e-05
1140	2699	-5.9e-05
1140	2700	-5.4e-05
1140	2701	-5.9e-05
1140	2702	-5.9e-05
1140	2703	-5.9e-05
1140	2704	-5.9e-05
1140	2705	-5.9e-05
1140	2706	-5.9e-05
1140	2707	-5.9e-05
1140	2708	-5.9e-05
1140	2709	-5.9e-05
1140	2710	-5.9e-05
1140	2711	-5.9e-05
1140	2712	-5.2e-05
1140	2713	-5.9e-05
1140	2714	-5.9e-05
1140	2715	-5.9e-05
1140	2716	-5.9e-05
1140	2717	-5.9e-05
1140	2718	-4.9e-05
1140	2719	-5.9e-05
1140	2720	-5.9e-05
1140	2721	-5.9e-05
1140	2722	-5e-05
1140	2723	-5.9e-05
1140	2724	-5.9e-05
1140	2725	-5.2e-05
1140	2726	-5.9e-05
1140	2727	-6e-05
1140	2728	-5.9e-05
1140	2729	-5.3e-05
1140	2730	-6e-05
1140	2731	-6e-05
1140	2732	-5.7e-05
1140	2733	-5.7e-05
1140	2734	-5.7e-05
1140	2735	-5.7e-05
1140	2736	-5.7e-05
1140	2737	-5.7e-05
1140	2738	-5.7e-05
1140	2739	-5.5e-05
1140	2740	-5.7e-05
1140	2741	-5.7e-05
1140	2742	-5.7e-05
1140	2743	-6.4e-05
1140	2744	-5.7e-05
1140	2745	-5.7e-05
1140	2746	-5.7e-05
1140	2747	-5.7e-05
1140	2748	-5.9e-05
1140	2749	-5.7e-05
1140	2750	-5.9e-05
1140	2751	-5.8e-05
1140	2752	-5.9e-05
1140	2753	-6.1e-05
1140	2754	-7.2e-05
1140	2755	-6.1e-05
1140	2756	-6.1e-05
1140	2757	-5.4e-05
1140	2758	-6.1e-05
1140	2759	-6.1e-05
1140	2760	-6.1e-05
1140	2761	-6.1e-05
1140	2762	-6.1e-05
1140	2763	-6e-05
1140	2764	-6.2e-05
1140	2765	-6.1e-05
1140	2766	-0.000154
1140	2767	-6.1e-05
1140	2768	-6.1e-05
1140	2769	-5.6e-05
1140	2770	-6.1e-05
1140	2771	-6.1e-05
1140	2772	-0.000419
1140	2773	-6.1e-05
1140	2774	-6.1e-05
1140	2775	-5.1e-05
1140	2776	-6.1e-05
1140	2777	-6.1e-05
1140	2778	-6.1e-05
1140	2779	-6.1e-05
1140	2780	-6.1e-05
1140	2781	-4.5e-05
1140	2782	-6.2e-05
1140	2783	-6.2e-05
1140	2784	-6.8e-05
1140	2785	-6.2e-05
1140	2786	-4.8e-05
1140	2787	-0.00025
1140	2788	-6.2e-05
1140	2789	-4.9e-05
1140	2790	-6.2e-05
1140	2791	-6.3e-05
1140	2792	-6.2e-05
1140	2793	-6.2e-05
1140	2794	-5.7e-05
1140	2795	-5.9e-05
1140	2796	-5.9e-05
1140	2797	-6.2e-05
1140	2798	-6.2e-05
1140	2799	-6.8e-05
1140	2800	-6.2e-05
1140	2801	-6.2e-05
1140	2802	-5.5e-05
1140	2803	-6.2e-05
1140	2804	-6.2e-05
1140	2805	-4.9e-05
1140	2806	-0.00019
1140	2807	-4.6e-05
1140	2808	-0.00017
1140	2809	-0.000126
1140	2810	-0.000152
1140	2811	-0.000154
1140	2812	-0.000181
1140	2813	-0.000152
1140	2814	-0.000155
1140	2815	-0.000152
1140	2816	-0.000185
1140	2817	-0.00016
1140	2818	-0.000152
1140	2819	-0.000171
1140	2820	-0.000286
1140	2821	-0.000137
1140	2822	-0.000136
1140	2823	-0.000138
1140	2824	-0.000114
1140	2825	-0.000148
1140	2826	-0.000143
1140	2827	0.000153
1140	2828	0.000153
1140	2829	-0.000147
1140	2830	-0.000147
1140	2831	-6.6e-05
1140	2832	-6.6e-05
1140	2833	-6.6e-05
1140	2834	-6.6e-05
1140	2835	-6.2e-05
1140	2836	-6.6e-05
1140	2837	-6.6e-05
1140	2838	-5.2e-05
1140	2839	-6.6e-05
1140	2840	-5.9e-05
1140	2841	-6.6e-05
1140	2842	-6.6e-05
1140	2843	-6.6e-05
1140	2844	-6.6e-05
1140	2845	-6.6e-05
1140	2846	-4.1e-05
1140	2847	-6.6e-05
1140	2848	-0.001595
1140	2849	-7.5e-05
1140	2850	-7.4e-05
1140	2851	-6.3e-05
1140	2852	-6.3e-05
1140	2853	-4.9e-05
1140	2854	-4.6e-05
1140	2855	-6.2e-05
1140	2856	-5.2e-05
1140	2857	-0.000131
1140	2858	-0.00013
1140	2859	-0.000193
1140	2860	-0.000214
1140	2861	-0.000196
1140	2862	-0.001535
1140	2863	-0.0002
1140	2864	-0.0002
1140	2865	-0.00019
1140	2866	-0.0002
1140	2867	-0.0002
1140	2868	-0.0002
1140	2869	-0.0002
1140	2870	-0.000205
1140	2871	-0.000226
1140	2872	-0.000197
1140	2873	-0.0002
1140	2874	-0.0002
1140	2875	-0.0002
1140	2876	-0.000198
1140	2877	-0.000111
1140	2878	-5.6e-05
1140	2879	-5.8e-05
1140	2880	-6.8e-05
1140	2881	-5.8e-05
1140	2882	-5e-05
1140	2883	-3.8e-05
1140	2884	-5.8e-05
1140	2885	-5.8e-05
1140	2886	-5.8e-05
1140	2887	-5.8e-05
1140	2888	-5.8e-05
1140	2889	-5.1e-05
1140	2890	-5.8e-05
1140	2891	-5.8e-05
1140	2892	-5.5e-05
1140	2893	-5.5e-05
1140	2894	-5.5e-05
1140	2895	-5.5e-05
1140	2896	-5.5e-05
1140	2897	-5.5e-05
1140	2898	-4.2e-05
1140	2899	-5.5e-05
1140	2900	-5.5e-05
1140	2901	-5e-05
1140	2902	-5.5e-05
1140	2903	-5.5e-05
1140	2904	-7.1e-05
1140	2905	-5.5e-05
1140	2906	-5.5e-05
1140	2907	-0.001512
1140	2908	-5.5e-05
1140	2909	-5.5e-05
1140	2910	-5.5e-05
1140	2911	-5.5e-05
1140	2912	-5.5e-05
1140	2913	-5.5e-05
1140	2914	-5.5e-05
1140	2915	-5.5e-05
1140	2916	-5.6e-05
1140	2917	-5.6e-05
1140	2918	-5.6e-05
1140	2919	-4.8e-05
1140	2920	-5.6e-05
1140	2921	-5.6e-05
1140	2922	-9e-05
1140	2923	-5.6e-05
1140	2924	-5.6e-05
1140	2925	-5.6e-05
1140	2926	-5.6e-05
1140	2927	-5.9e-05
1140	2928	-5.6e-05
1140	2929	-5.6e-05
1140	2930	-5.6e-05
1140	2931	-5.6e-05
1140	2932	-5.5e-05
1140	2933	-4.9e-05
1140	2934	-5.3e-05
1140	2935	-5.6e-05
1140	2936	-5.6e-05
1140	2937	-5.3e-05
1140	2938	-5.6e-05
1140	2939	-5.6e-05
1140	2940	-4e-05
1140	2941	0.000472
1140	2942	-5.5e-05
1140	2943	-5.9e-05
1140	2944	-0.000823
1140	2945	-5.5e-05
1140	2946	-4.9e-05
1140	2947	-5.5e-05
1140	2948	-0.000472
1140	2949	-0.000442
1140	2950	-0.000472
1140	2951	-0.000472
1140	2952	-0.000472
1140	2953	-0.000481
1140	2954	-0.000481
1140	2955	-0.000481
1140	2956	-0.000481
1140	2957	-0.000481
1140	2958	-0.000481
1140	2959	-0.000495
1140	2960	-0.000481
1140	2961	-0.000481
1140	2962	-0.000481
1140	2963	-0.000481
1140	2964	-0.000491
1140	2965	-0.000481
1140	2966	-0.000481
1140	2967	-0.000481
1140	2968	-0.000481
1140	2969	-0.000481
1140	2970	-0.000467
1140	2971	-0.000481
1140	2972	-0.000481
1140	2973	-0.000485
1140	2974	-0.000481
1140	2975	-0.000481
1140	2976	-0.000481
1140	2977	-0.000481
1140	2978	-0.000481
1140	2979	-0.000481
1140	2980	-0.000481
1140	2981	-0.000481
1140	2982	-0.000468
1140	2983	-0.000481
1140	2984	-0.000481
1140	2985	-0.000483
1140	2986	-0.000481
1140	2987	-0.000481
1140	2988	-0.000474
1140	2989	-0.000483
1140	2990	-0.000481
1140	2991	-0.000447
1140	2992	-0.00048
1140	2993	-0.000483
1140	2994	-0.000467
1140	2995	-0.000483
1140	2996	-0.000483
1140	2997	-0.000483
1140	2998	-0.000483
1140	2999	-0.000483
1140	3000	-0.000483
1140	3001	-0.000483
1140	3002	-0.000483
1140	3003	-0.000525
1140	3004	-0.000483
1140	3005	-0.000483
1140	3006	-0.000467
1140	3007	-0.000483
1140	3008	-0.000483
1140	3009	-0.000483
1140	3010	-0.000475
1140	3011	-0.000483
1140	3012	-0.000478
1140	3013	-0.00048
1140	3014	-0.00048
1140	3015	-0.000479
1140	3016	-0.00048
1140	3017	-0.000472
1140	3018	-0.00048
1140	3019	-0.00048
1140	3020	-0.00048
1140	3021	-0.000472
1140	3022	-0.00048
1140	3023	-0.00048
1140	3024	-0.000452
1140	3025	-0.00048
1140	3026	-0.000467
1140	3027	-0.00048
1140	3028	-0.00048
1140	3029	-0.00048
1140	3030	-0.000483
1140	3031	-0.00048
1140	3032	-0.00048
1140	3033	-0.00048
1140	3034	-0.000483
1140	3035	-0.00048
1140	3036	-0.00048
1140	3037	-0.00048
1140	3038	-0.00048
1140	3039	-0.000481
1140	3040	-0.00048
1140	3041	-0.00048
1140	3042	-0.000494
1140	3043	-0.00047
1140	3044	-0.000477
1140	3045	-0.000477
1140	3046	-0.000462
1140	3047	-0.000477
1140	3048	-0.000465
1140	3049	-0.000477
1140	3050	-0.000477
1140	3051	-0.000477
1140	3052	-0.000464
1140	3053	-0.000477
1140	3054	-0.00049
1140	3055	-0.000476
1140	3056	-0.000476
1140	3057	-0.000454
1140	3058	-0.000544
1140	3059	-0.000478
1140	3060	0.000153
1140	3061	-0.000476
1140	3062	-0.000475
1140	3063	-0.000484
1140	3064	-0.000476
1140	3065	-0.000476
1140	3066	-0.000468
1140	3067	-0.000476
1140	3068	-0.000476
1140	3069	-0.000465
1140	3070	-0.000476
1140	3071	-0.000476
1140	3072	-0.000476
1140	3073	-0.000476
1140	3074	-0.000476
1140	3075	-0.000445
1140	3076	-0.000465
1140	3077	-0.000478
1140	3078	-0.000414
1140	3079	-0.000478
1140	3080	-0.000513
1140	3081	-0.000478
1140	3082	-0.000478
1140	3083	-0.000478
1140	3084	-0.000478
1140	3085	-0.000478
1140	3086	-0.000478
1140	3087	-0.000478
1140	3088	-0.000478
1140	3089	-0.000478
1140	3090	-0.000478
1140	3091	-0.000478
1140	3092	-0.000478
1140	3093	-0.000478
1140	3094	-0.000478
1140	3095	-0.000478
1140	3096	-0.000478
1140	3097	-0.000478
1140	3098	-0.000478
1140	3099	-0.000487
1140	3100	-0.000478
1140	3101	-0.000487
1140	3102	-0.000487
1140	3103	0.000159
1140	3104	0.000158
1140	3105	0.000159
1140	3106	0.000159
1140	3107	0.000159
1140	3108	0.000159
1140	3109	0.000159
1140	3110	0.000159
1140	3111	0.000168
1140	3112	0.000158
1140	3113	0.000158
1140	3114	0.000158
1140	3115	0.000158
1140	3116	0.000158
1140	3117	0.000159
1140	3118	0.000157
1140	3119	0.000158
1140	3120	0.000165
1140	3121	0.000158
1140	3122	0.000159
1140	3123	0.000179
1140	3124	0.000126
1140	3125	0.000158
1140	3126	0.000166
1140	3127	0.000158
1140	3128	0.000158
1140	3129	0.000158
1140	3130	0.000158
1140	3131	0.000158
1140	3132	0.000164
1140	3133	0.000158
1140	3134	0.00017
1140	3135	0.000167
1140	3136	0.000158
1140	3137	0.000158
1140	3138	0.000175
1140	3139	0.000158
1140	3140	0.000151
1140	3141	0.000181
1140	3142	0.000158
1140	3143	0.000158
1140	3144	0.000159
1140	3145	0.000158
1140	3146	0.000158
1140	3147	0.000159
1140	3148	0.000158
1140	3149	0.000158
1140	3150	0.000162
1140	3151	0.000158
1140	3152	0.000158
1140	3153	0.000148
1140	3154	0.000158
1140	3155	0.000158
1140	3156	0.000165
1140	3157	0.000158
1140	3158	0.000158
1140	3159	0.000167
1140	3160	0.000158
1140	3161	0.000158
1140	3162	0.000148
1140	3163	0.000158
1140	3164	0.000158
1140	3165	0.000165
1140	3166	0.000148
1140	3167	0.000147
1140	3168	0.000167
1140	3169	0.000148
1140	3170	0.000148
1140	3171	0.000149
1140	3172	0.000153
1140	3173	0.000148
1140	3174	0.000149
1140	3175	0.000148
1140	3176	0.000148
1140	3177	0.000149
1140	3178	0.000149
1140	3179	0.000148
1140	3180	0.000154
1140	3181	0.000173
1140	3182	0.000148
1140	3183	0.00015
1140	3184	0.000148
1140	3185	0.000148
1140	3186	0.000136
1140	3187	0.000148
1140	3188	0.000148
1140	3189	0.000177
1140	3190	0.000148
1140	3191	0.000148
1140	3192	0.000149
1140	3193	0.000149
1140	3194	0.000176
1140	3195	0.000144
1140	3196	0.000148
1140	3197	0.000149
1140	3198	0.000149
1140	3199	0.000148
1140	3200	0.000145
1140	3201	0.000167
1140	3202	0.000196
1140	3203	0.00018
1140	3204	0.000163
1140	3205	0.000172
1140	3206	0.00018
1140	3207	0.000181
1140	3208	0.000185
1140	3209	0.000208
1140	3210	0.00018
1140	3211	0.000159
1140	3212	0.00018
1140	3213	0.000143
1140	3214	0.000179
1140	3215	0.000147
1140	3216	0.000147
1140	3217	0.000147
1140	3218	0.000138
1140	3219	0.00014
1140	3220	0.000139
1140	3221	0.000159
1140	3222	0.000156
1140	3223	0.000147
1140	3224	0.000147
1140	3225	0.000145
1140	3226	0.000147
1140	3227	0.000148
1140	3228	0.000159
1140	3229	0.000147
1140	3230	0.000147
1140	3231	0.000137
1140	3232	0.000163
1140	3233	0.000146
1140	3234	0.000153
1140	3235	0.000148
1140	3236	0.000147
1140	3237	0.000161
1140	3238	0.000147
1140	3239	0.000147
1140	3240	0.000147
1140	3241	0.000206
1140	3242	0.000147
1140	3243	0.000147
1140	3244	0.000147
1140	3245	0.000147
1140	3246	0.000154
1140	3247	0.000154
1140	3248	0.000147
1140	3249	0.000151
1140	3250	0.000171
1140	3251	0.000137
1140	3252	0.000166
1140	3253	0.000114
1140	3254	0.000145
1140	3255	0.000158
1140	3256	0.000147
1140	3257	0.000147
1140	3258	0.000138
1140	3259	0.000151
1140	3260	0.000147
1140	3261	0.00017
1140	3262	0.000132
1140	3263	0.000147
1140	3264	0.000147
1140	3265	0.000147
1140	3266	0.000147
1140	3267	0.000147
1140	3268	0.000147
1140	3269	0.000147
1140	3270	0.000147
1140	3271	0.000147
1140	3272	0.000152
1140	3273	0.000147
1140	3274	0.000147
1140	3275	0.000147
1140	3276	-0.000109
1140	3277	0.000147
1140	3278	0.000147
1140	3279	0.000147
1140	3280	0.000156
1140	3281	0.000147
1140	3282	0.000153
1140	3283	0.00014
1140	3284	0.000147
1140	3285	0.000147
1140	3286	0.000147
1140	3287	0.000149
1140	3288	0.000151
1140	3289	0.000147
1140	3290	0.000147
1140	3291	0.000147
1140	3292	0.000147
1140	3293	0.000147
1140	3294	0.000169
1140	3295	0.000147
1140	3296	0.000142
1140	3297	0.000147
1140	3298	0.000147
1140	3299	0.000146
1140	3300	0.000152
1140	3301	0.000159
1140	3302	0.000155
1140	3303	0.000143
1140	3304	0.000147
1140	3305	0.00017
1140	3306	0.000147
1140	3307	0.000147
1140	3308	0.000147
1140	3309	0.000147
1140	3310	0.000169
1140	3311	0.000147
1140	3312	0.000139
1140	3313	0.000147
1140	3314	0.000147
1140	3315	0.000147
1140	3316	0.000147
1140	3317	0.000147
1140	3318	0.000147
1140	3319	0.000147
1140	3320	0.000154
1140	3321	0.000147
1140	3322	0.000149
1140	3323	0.000145
1140	3324	0.000147
1140	3325	0.000148
1140	3326	0.000147
1140	3327	0.000147
1140	3328	0.000147
1140	3329	0.000147
1140	3330	0.000156
1140	3331	0.000179
1140	3332	0.000151
1140	3333	0.000152
1140	3334	0.000152
1140	3335	0.000148
1140	3336	0.000147
1140	3337	0.000146
1140	3338	0.000154
1140	3339	0.000168
1140	3340	0.00017
1140	3341	0.000154
1140	3342	0.000137
1140	3343	0.000147
1140	3344	0.000147
1140	3345	0.000147
1140	3346	0.000147
1140	3347	0.000151
1140	3348	0.000168
1140	3349	0.000147
1140	3350	0.00017
1140	3351	0.000147
1140	3352	0.001052
1140	3353	0.000156
1140	3354	0.000147
1140	3355	0.000147
1140	3356	0.000147
1140	3357	0.00015
1140	3358	0.000147
1140	3359	0.000147
1140	3360	0.000146
1140	3361	0.000154
1140	3362	0.000147
1140	3363	0.000147
1140	3364	0.000139
1140	3365	0.000144
1140	3366	0.000138
1140	3367	0.000153
1140	3368	0.000153
1140	3369	0.000153
1140	3370	0.000192
1140	3371	0.000153
1140	3372	0.000159
1140	3373	0.000172
1140	3374	0.000153
1140	3375	0.000138
1140	3376	0.000153
1140	3377	0.000153
1140	3378	0.000153
1140	3379	0.000153
1140	3380	0.000161
1140	3381	0.000153
1140	3382	0.000174
1140	3383	0.000153
1140	3384	0.000153
1140	3385	0.000155
1140	3386	0.000153
1140	3387	0.000176
1140	3388	0.000146
1140	3389	0.000153
1140	3390	0.000147
1140	3391	0.000153
1140	3392	0.000153
1140	3393	0.000153
1140	3394	0.000164
1140	3395	0.000137
1140	3396	0.000153
1140	3397	0.000175
1140	3398	0.000153
1140	3399	0.000153
1140	3400	0.000156
1140	3401	0.000153
1140	3402	0.000152
1140	3403	0.000153
1140	3404	0.000153
1140	3405	0.000153
1140	3406	0.000157
1140	3407	0.000159
1140	3408	0.000153
1140	3409	0.000159
1140	3410	0.000153
1140	3411	0.000153
1140	3412	0.000153
1140	3413	0.00043
1140	3414	0.000428
1140	3415	0.000424
1140	3416	0.00043
1140	3417	0.000435
1140	3418	0.000425
1140	3419	0.00043
1140	3420	0.000372
1140	3421	0.00043
1140	3422	0.000433
1140	3423	0.00043
1140	3424	0.000427
1140	3425	0.000394
1140	3426	-0.00079
1140	3427	-0.00053
1140	3428	-0.001304
1140	3429	-0.000723
1140	3430	-0.001302
1140	3431	-0.001314
1140	3432	-0.00133
1140	3433	-0.001321
1140	3434	-0.001315
1140	3435	-0.001315
1140	3436	-0.001321
1140	3437	-0.001306
1140	3438	-0.002008
1140	3439	-0.001315
1140	3440	-0.001315
1140	3441	-0.000698
1140	3442	-0.001315
1140	3443	-0.001315
1140	3444	-0.000898
1140	3445	-0.001315
1140	3446	-0.001315
1140	3447	-0.001313
1140	3448	-0.001315
1140	3449	-0.001315
1140	3450	-0.001252
1140	3451	-0.001315
1140	3452	-0.001315
1140	3453	-0.001297
1140	3454	-0.001307
1140	3455	-0.001315
1140	3456	-0.001315
1140	3457	-0.001324
1140	3458	-0.001315
1140	3459	-0.001321
1140	3460	-0.001315
1140	3461	-0.001315
1140	3462	-0.001314
1140	3463	-0.001322
1140	3464	-0.001309
1140	3465	-0.001309
1140	3466	-0.001315
1140	3467	-0.001315
1140	3468	-0.001315
1140	3469	-0.001315
1140	3470	-0.001315
1140	3471	-0.001315
1140	3472	-0.001315
1140	3473	-0.001315
1140	3474	-0.001303
1140	3475	-0.001325
1140	3476	-0.001316
1140	3477	-0.001298
1140	3478	-0.001315
1140	3479	-0.001315
1140	3480	-0.001315
1140	3481	-0.001315
1140	3482	-0.001315
1140	3483	-0.001314
1140	3484	-0.000732
1140	3485	-0.001337
1140	3486	-0.000471
1140	3487	-0.001475
1140	3488	-0.000333
1140	3489	-0.000311
1140	3490	-0.000325
1140	3491	-0.000337
1140	3492	-0.000348
1140	3493	-0.000369
1140	3494	-0.00033
1140	3495	-0.000332
1140	3496	-0.001406
1140	3497	-0.001397
1140	3498	-0.001397
1140	3499	-0.001403
1140	3500	-0.001431
1140	3501	-0.001397
1140	3502	-0.001397
1140	3503	-0.001186
1140	3504	-0.001217
1140	3505	-0.001175
1140	3506	-0.001212
1140	3507	-0.000678
1140	3508	-0.000773
1140	3509	-0.000616
1140	3510	-0.00065
1140	3511	-0.000708
1140	3512	-0.000711
1140	3513	-0.000549
1140	3514	-0.00062
1140	3515	-0.000706
1140	3516	-0.000643
1140	3517	-0.000714
1140	3518	-0.000712
1140	3519	-0.000804
1140	3520	-0.000787
1140	3521	-0.000728
1140	3522	-0.000787
1140	3523	-0.000786
1140	3524	-0.000786
1140	3525	-0.000749
1140	3526	-0.000555
1140	3527	-0.000786
1140	3528	-0.000793
1140	3529	-0.000666
1140	3530	-0.000786
1140	3531	-0.00068
1140	3532	-0.000786
1140	3533	-0.000785
1140	3534	-0.00059
1140	3535	-0.000622
1140	3536	-0.000784
1140	3537	-0.000784
1140	3538	-0.000782
1140	3539	-0.000784
1140	3540	-0.000784
1140	3541	-0.000767
1140	3542	-0.000759
1140	3543	-0.000634
1140	3544	-0.000801
1140	3545	-0.000784
1140	3546	-0.000799
1140	3547	-0.000821
1140	3548	-0.000785
1140	3549	-0.000722
1140	3550	-0.000793
1140	3551	-0.000785
1140	3552	-0.000786
1140	3553	-0.000793
1140	3554	-0.000752
1140	3555	-0.000706
1140	3556	-0.000632
1140	3557	-0.000785
1140	3558	-0.000828
1140	3559	-0.000807
1140	3560	-0.000861
1140	3561	-0.000692
1140	3562	-0.000784
1140	3563	-0.000758
1140	3564	-0.000784
1140	3565	-0.000725
1140	3566	-0.000786
1140	3567	-0.000787
1140	3568	-0.000786
1140	3569	-0.000786
1140	3570	-0.0008
1140	3571	-0.000787
1140	3572	-0.000787
1140	3573	-0.000773
1140	3574	-0.000782
1140	3575	-0.000795
1140	3576	-0.000784
1140	3577	-0.000653
1140	3578	-0.000782
1140	3579	-0.000782
1140	3580	-0.000781
1140	3581	-0.00078
1140	3582	-0.000626
1140	3583	-0.000642
1140	3584	-0.000782
1140	3585	-0.000741
1140	3586	-0.000781
1140	3587	-0.000781
1140	3588	-0.00079
1140	3589	-0.000784
1140	3590	-0.000784
1140	3591	-0.000704
1140	3592	-0.000781
1140	3593	-0.000785
1140	3594	-0.0008
1140	3595	-0.000485
1140	3596	-0.000787
1140	3597	-0.000532
1140	3598	-0.000796
1140	3599	-0.000785
1140	3600	-0.000616
1140	3601	-0.000544
1140	3602	-0.000828
1140	3603	-0.000769
1140	3604	-0.000653
1140	3605	-0.000802
1140	3606	-0.000698
1140	3607	-0.000789
1140	3608	-0.000785
1140	3609	-0.000667
1140	3610	-0.000748
1140	3611	-0.000748
1140	3612	-0.000753
1140	3613	-0.000749
1140	3614	-0.000391
1140	3615	-0.000762
1140	3616	-0.000748
1140	3617	-0.00075
1140	3618	-0.00071
1140	3619	-0.000749
1140	3620	-0.000749
1140	3621	-0.000714
1140	3622	-0.000765
1140	3623	-0.000748
1140	3624	-0.000523
1140	3625	-0.000747
1140	3626	-0.000749
1140	3627	-0.000667
1140	3628	-0.000736
1140	3629	-0.000752
1140	3630	-0.000752
1140	3631	-0.000788
1140	3632	-0.00079
1140	3633	-0.000804
1140	3634	-0.000789
1140	3635	-0.000789
1140	3636	-0.00079
1140	3637	-0.00079
1140	3638	-0.000789
1140	3639	-0.00073
1140	3640	0.000153
1140	3641	-0.000788
1140	3642	-0.000788
1140	3643	-0.000789
1140	3644	-0.000789
1140	3645	-0.000566
1140	3646	-0.000796
1140	3647	-0.000673
1140	3648	-0.00079
1140	3649	-0.000789
1140	3650	-0.000789
1140	3651	-0.000789
1140	3652	-0.000806
1140	3653	-0.000788
1140	3654	-0.000678
1140	3655	-0.000572
1140	3656	-0.00074
1140	3657	-0.000753
1140	3658	-0.000788
1140	3659	-0.000789
1140	3660	-0.000787
1140	3661	-0.000798
1140	3662	-0.000681
1140	3663	-0.000791
1140	3664	-0.000782
1140	3665	-0.000792
1140	3666	-0.000795
1140	3667	-0.000728
1140	3668	-0.000792
1140	3669	-0.000794
1140	3670	-0.000795
1140	3671	-0.000792
1140	3672	-0.000442
1140	3673	-0.000553
1140	3674	-0.00079
1140	3675	-0.000786
1140	3676	-0.000785
1140	3677	0.000591
1140	3678	0.000612
1140	3679	0.000591
1140	3680	0.000591
1140	3681	0.000602
1140	3682	0.000593
1140	3683	0.000592
1140	3684	0.000592
1140	3685	0.000595
1140	3686	0.000589
1140	3687	0.000573
1140	3688	0.000591
1140	3689	0.000586
1140	3690	0.000613
1140	3691	0.000586
1140	3692	0.000592
1140	3693	0.000607
1140	3694	0.000581
1140	3695	0.000586
1140	3696	0.000588
1140	3697	0.000573
1140	3698	0.000586
1140	3699	0.000598
1140	3700	0.000599
1140	3701	0.000586
1140	3702	0.000586
1140	3703	0.000586
1140	3704	0.000576
1140	3705	0.000601
1140	3706	0.000588
1140	3707	0.000587
1140	3708	0.000582
1140	3709	0.000582
1140	3710	0.000586
1140	3711	0.000594
1140	3712	0.000582
1140	3713	0.000571
1140	3714	0.000571
1140	3715	0.000585
1140	3716	0.000577
1140	3717	0.000587
1140	3718	0.000594
1140	3719	0.000582
1140	3720	0.000599
1140	3721	0.000582
1140	3722	0.000591
1140	3723	0.000577
1140	3724	0.000675
1140	3725	0.000661
1140	3726	0.000673
1140	3727	0.000673
1140	3728	0.000663
1140	3729	0.000619
1140	3730	0.000583
1140	3731	0.000591
1140	3732	0.000597
1140	3733	0.000587
1140	3734	0.000593
1140	3735	0.00059
1140	3736	0.000593
1140	3737	0.000593
1140	3738	0.000516
1140	3739	0.00051
1140	3740	0.000513
1140	3741	0.00051
1140	3742	0.000517
1140	3743	0.000535
1140	3744	0.00052
1140	3745	0.000516
1140	3746	0.000154
1140	3747	0.000159
1140	3748	0.000166
1140	3749	0.000163
1140	3750	0.000159
1140	3751	0.000166
1140	3752	0.000162
1140	3753	0.000186
1140	3754	0.000167
1140	3755	0.000136
1140	3756	0.000165
1140	3757	0.00016
1140	3758	0.000162
1140	3759	0.00016
1140	3760	0.000159
1140	3761	0.000169
1140	3762	0.000161
1140	3763	0.00016
1140	3764	0.000145
1140	3765	0.000179
1140	3766	0.00016
1140	3767	0.00016
1140	3768	0.000158
1140	3769	0.000158
1140	3770	0.000158
1140	3771	0.000172
1140	3772	0.000147
1140	3773	0.000162
1140	3774	0.000163
1140	3775	0.000166
1140	3776	0.000163
1140	3777	0.000153
1140	3778	0.000157
1140	3779	0.000163
1140	3780	0.000154
1140	3781	0.000163
1140	3782	0.000161
1140	3783	0.000171
1140	3784	0.000179
1140	3785	0.000165
1140	3786	0.000165
1140	3787	0.000186
1140	3788	0.000178
1140	3789	0.000165
1140	3790	0.000233
1140	3791	0.000165
1140	3792	0.000174
1140	3793	0.000164
1140	3794	0.000171
1140	3795	0.000185
1140	3796	0.000161
1140	3797	0.000163
1140	3798	0.00017
1140	3799	0.000165
1140	3800	0.000165
1140	3801	0.000165
1140	3802	0.000157
1140	3803	0.000164
1140	3804	0.000174
1140	3805	0.000165
1140	3806	0.000165
1140	3807	0.000165
1140	3808	0.000165
1140	3809	0.000165
1140	3810	0.000165
1140	3811	0.000165
1140	3812	0.000165
1140	3813	0.000165
1140	3814	0.000165
1140	3815	0.000165
1140	3816	0.00016
1140	3817	0.000164
1140	3818	0.000158
1140	3819	0.000153
1140	3820	0.000153
1140	3821	0.000166
1140	3822	0.000166
1141	1142	0.001936
1141	1143	0.001936
1141	1144	0.001934
1141	1145	0.001929
1141	1146	0.001901
1141	1147	0.001926
1141	1148	0.001926
1141	1149	0.001926
1141	1150	0.001913
1141	1151	0.001926
1141	1152	0.001926
1141	1153	0.001926
1141	1154	0.001905
1141	1155	0.001924
1141	1156	0.001929
1141	1157	0.001929
1141	1158	0.001916
1141	1159	0.001929
1141	1160	0.001931
1141	1161	0.00193
1141	1162	0.001922
1141	1163	0.001922
1141	1164	0.001919
1141	1165	0.001921
1141	1166	0.001919
1141	1167	0.001915
1141	1168	0.001918
1141	1169	0.001918
1141	1170	0.001921
1141	1171	0.00192
1141	1172	0.00192
1141	1173	0.001919
1141	1174	0.001919
1141	1175	0.001883
1141	1176	0.001841
1141	1177	0.001841
1141	1178	0.001829
1141	1179	0.001834
1141	1180	0.001851
1141	1181	0.001852
1141	1182	0.00185
1141	1183	0.001859
1141	1184	0.00186
1141	1185	0.001848
1141	1186	0.001855
1141	1187	0.001854
1141	1188	0.001854
1141	1189	0.001865
1141	1190	0.001852
1141	1191	0.001876
1141	1192	0.001853
1141	1193	0.001926
1141	1194	0.001912
1141	1195	0.001921
1141	1196	0.001921
1141	1197	0.001924
1141	1198	0.001879
1141	1199	0.00193
1141	1200	0.001958
1141	1201	0.001964
1141	1202	0.001964
1141	1203	0.001929
1141	1204	0.001963
1141	1205	0.001963
1141	1206	0.001963
1141	1207	0.001963
1141	1208	0.001905
1141	1209	0.001963
1141	1210	0.001937
1141	1211	0.001936
1141	1212	0.001948
1141	1213	0.000857
1141	1214	0.001948
1141	1215	0.001972
1141	1216	0.001847
1141	1217	0.001859
1141	1218	0.001825
1141	1219	0.001578
1141	1220	0.001574
1141	1221	0.001556
1141	1222	0.001584
1141	1223	0.001719
1141	1224	0.001126
1141	1225	0.001775
1141	1226	0.001802
1141	1227	0.001802
1141	1228	0.001794
1141	1229	0.001729
1141	1230	0.001508
1141	1231	0.001778
1141	1232	0.001744
1141	1233	0.001727
1141	1234	0.001731
1141	1235	0.001732
1141	1236	0.001757
1141	1237	0.001733
1141	1238	0.001692
1141	1239	0.001769
1141	1240	0.000153
1141	1241	0.001682
1141	1242	0.001697
1141	1243	0.001689
1141	1244	0.001697
1141	1245	0.001668
1141	1246	0.001659
1141	1247	0.001681
1141	1248	0.001646
1141	1249	0.001709
1141	1250	0.001713
1141	1251	0.000122
1141	1252	0.001653
1141	1253	0.001643
1141	1254	0.00161
1141	1255	0.001587
1141	1256	0.001587
1141	1257	0.00159
1141	1258	0.001485
1141	1259	0.001488
1141	1260	0.00152
1141	1261	0.00152
1141	1262	0.001446
1141	1263	0.001448
1141	1264	0.001266
1141	1265	0.001245
1141	1266	0.001073
1141	1267	0.001072
1141	1268	0.001072
1141	1269	0.0011
1141	1270	0.001067
1141	1271	0.001067
1141	1272	0.001052
1141	1273	0.001067
1141	1274	0.001087
1141	1275	0.001087
1141	1276	0.001088
1141	1277	0.001083
1141	1278	0.001086
1141	1279	0.001088
1141	1280	0.001086
1141	1281	0.001085
1141	1282	0.001149
1141	1283	0.001163
1141	1284	0.00118
1141	1285	0.001136
1141	1286	0.001162
1141	1287	0.001162
1141	1288	0.001162
1141	1289	0.001162
1141	1290	0.001162
1141	1291	0.001178
1141	1292	0.001178
1141	1293	0.001511
1141	1294	0.001178
1141	1295	0.001149
1141	1296	0.001255
1141	1297	0.001225
1141	1298	0.001192
1141	1299	0.001391
1141	1300	0.001362
1141	1301	0.001371
1141	1302	0.001365
1141	1303	0.00135
1141	1304	0.001352
1141	1305	0.001352
1141	1306	0.001415
1141	1307	0.001415
1141	1308	0.00143
1141	1309	0.001446
1141	1310	0.001599
1141	1311	0.001708
1141	1312	0.001716
1141	1313	0.001685
1141	1314	0.001678
1141	1315	0.001688
1141	1316	0.001224
1141	1317	0.001268
1141	1318	0.001224
1141	1319	0.001232
1141	1320	7.8e-05
1141	1321	0.001228
1141	1322	0.001203
1141	1323	0.001216
1141	1324	0.001203
1141	1325	0.001202
1141	1326	0.001199
1141	1327	0.001184
1141	1328	0.001158
1141	1329	0.001157
1141	1330	0.001156
1141	1331	0.002449
1141	1332	0.001157
1141	1333	0.002149
1141	1334	0.00182
1141	1335	0.001182
1141	1336	0.002265
1141	1337	0.001161
1141	1338	0.001159
1141	1339	0.001159
1141	1340	0.001159
1141	1341	0.00114
1141	1342	0.00116
1141	1343	0.001178
1141	1344	0.001159
1141	1345	0.001169
1141	1346	0.001175
1141	1347	0.001173
1141	1348	0.00114
1141	1349	0.001108
1141	1350	0.001125
1141	1351	0.001114
1141	1352	0.001133
1141	1353	0.001141
1141	1354	0.001113
1141	1355	-0.000548
1141	1356	0.001109
1141	1357	0.001116
1141	1358	0.001113
1141	1359	0.001113
1141	1360	0.00112
1141	1361	0.001144
1141	1362	0.001217
1141	1363	0.001218
1141	1364	0.001199
1141	1365	0.001217
1141	1366	0.001195
1141	1367	0.001208
1141	1368	0.001236
1141	1369	0.001234
1141	1370	0.00121
1141	1371	0.0012
1141	1372	0.001225
1141	1373	0.001225
1141	1374	0.001223
1141	1375	0.001225
1141	1376	0.001194
1141	1377	0.001197
1141	1378	0.001183
1141	1379	0.001177
1141	1380	0.001571
1141	1381	0.001303
1141	1382	0.001284
1141	1383	0.00127
1141	1384	0.001248
1141	1385	0.001239
1141	1386	0.001252
1141	1387	0.001275
1141	1388	0.00131
1141	1389	0.001338
1141	1390	0.00137
1141	1391	0.001325
1141	1392	0.001344
1141	1393	0.001389
1141	1394	0.001395
1141	1395	0.001383
1141	1396	0.001359
1141	1397	0.001361
1141	1398	0.001406
1141	1399	0.001348
1141	1400	0.001348
1141	1401	0.001388
1141	1402	0.001415
1141	1403	0.001386
1141	1404	0.001339
1141	1405	0.001359
1141	1406	0.001327
1141	1407	0.001351
1141	1408	0.001331
1141	1409	0.001365
1141	1410	0.001336
1141	1411	0.001353
1141	1412	0.001311
1141	1413	0.001336
1141	1414	0.001336
1141	1415	0.001348
1141	1416	0.001345
1141	1417	0.001355
1141	1418	0.001295
1141	1419	0.001381
1141	1420	0.00139
1141	1421	0.00139
1141	1422	0.001395
1141	1423	0.001403
1141	1424	0.00143
1141	1425	0.001388
1141	1426	0.001412
1141	1427	0.00141
1141	1428	0.001405
1141	1429	0.001418
1141	1430	0.00046
1141	1431	0.001349
1141	1432	0.001393
1141	1433	0.000456
1141	1434	0.001401
1141	1435	0.001391
1141	1436	0.001393
1141	1437	0.001407
1141	1438	0.001429
1141	1439	0.001429
1141	1440	0.001404
1141	1441	0.001398
1141	1442	0.001407
1141	1443	0.00141
1141	1444	0.001404
1141	1445	0.001398
1141	1446	0.001408
1141	1447	0.001398
1141	1448	0.001399
1141	1449	0.001412
1141	1450	0.001362
1141	1451	0.000473
1141	1452	0.001365
1141	1453	0.001432
1141	1454	0.001441
1141	1455	0.001451
1141	1456	-0.00104
1141	1457	0.001775
1141	1458	0.001423
1141	1459	0.001419
1141	1460	0.001421
1141	1461	0.001417
1141	1462	0.001435
1141	1463	0.001436
1141	1464	0.001428
1141	1465	0.001436
1141	1466	0.001438
1141	1467	0.001424
1141	1468	0.001443
1141	1469	0.001833
1141	1470	0.001438
1141	1471	0.001442
1141	1472	0.001451
1141	1473	0.001464
1141	1474	0.001472
1141	1475	0.001472
1141	1476	0.001489
1141	1477	0.001476
1141	1478	0.002424
1141	1479	0.001488
1141	1480	0.00144
1141	1481	0.001377
1141	1482	0.001391
1141	1483	0.001393
1141	1484	0.001408
1141	1485	0.001396
1141	1486	0.002994
1141	1487	0.001403
1141	1488	0.001399
1141	1489	0.001424
1141	1490	0.001438
1141	1491	0.001412
1141	1492	0.001402
1141	1493	0.000427
1141	1494	0.001368
1141	1495	0.001369
1141	1496	0.001366
1141	1497	0.001371
1141	1498	0.001349
1141	1499	0.001372
1141	1500	0.001374
1141	1501	0.000401
1141	1502	0.001363
1141	1503	0.001337
1141	1504	0.001339
1141	1505	0.00135
1141	1506	0.001336
1141	1507	0.001322
1141	1508	0.00128
1141	1509	0.001303
1141	1510	0.001302
1141	1511	0.001302
1141	1512	0.001302
1141	1513	0.000392
1141	1514	0.001317
1141	1515	0.001308
1141	1516	0.001295
1141	1517	0.001305
1141	1518	0.001341
1141	1519	0.001348
1141	1520	0.001351
1141	1521	0.001324
1141	1522	0.001359
1141	1523	0.001345
1141	1524	0.001292
1141	1525	0.00134
1141	1526	0.00134
1141	1527	0.00136
1141	1528	0.001363
1141	1529	0.0014
1141	1530	0.001391
1141	1531	0.001337
1141	1532	0.001345
1141	1533	0.001352
1141	1534	0.001424
1141	1535	0.001441
1141	1536	0.001445
1141	1537	0.001432
1141	1538	0.001433
1141	1539	0.001416
1141	1540	0.001436
1141	1541	0.001415
1141	1542	0.001436
1141	1543	0.00144
1141	1544	0.001451
1141	1545	0.001451
1141	1546	0.001436
1141	1547	0.001436
1141	1548	0.001436
1141	1549	0.001424
1141	1550	0.001437
1141	1551	0.001437
1141	1552	0.001434
1141	1553	0.001422
1141	1554	0.001417
1141	1555	0.001416
1141	1556	0.001421
1141	1557	0.001435
1141	1558	0.001375
1141	1559	0.001425
1141	1560	0.001468
1141	1561	0.001442
1141	1562	0.001424
1141	1563	0.001427
1141	1564	0.001413
1141	1565	0.001363
1141	1566	0.001384
1141	1567	0.001407
1141	1568	0.001343
1141	1569	0.001246
1141	1570	0.001253
1141	1571	0.001268
1141	1572	0.001248
1141	1573	0.001295
1141	1574	0.001264
1141	1575	0.001216
1141	1576	0.001142
1141	1577	0.00113
1141	1578	0.001069
1141	1579	0.001047
1141	1580	0.001047
1141	1581	0.001047
1141	1582	0.001048
1141	1583	0.00103
1141	1584	0.001046
1141	1585	0.001065
1141	1586	0.001059
1141	1587	0.001074
1141	1588	0.001065
1141	1589	0.000143
1141	1590	0.000143
1141	1591	0.000143
1141	1592	0.000144
1141	1593	0.000148
1141	1594	0.000144
1141	1595	0.000144
1141	1596	0.000179
1141	1597	0.000148
1141	1598	0.000148
1141	1599	0.000148
1141	1600	0.000155
1141	1601	0.000148
1141	1602	0.000148
1141	1603	0.000148
1141	1604	0.000148
1141	1605	0.000148
1141	1606	0.000148
1141	1607	0.000148
1141	1608	0.000157
1141	1609	0.000148
1141	1610	0.000128
1141	1611	0.000148
1141	1612	0.000148
1141	1613	0.000148
1141	1614	0.000149
1141	1615	0.000148
1141	1616	0.000148
1141	1617	0.000157
1141	1618	0.000148
1141	1619	0.000148
1141	1620	0.00015
1141	1621	0.000148
1141	1622	0.000148
1141	1623	0.000154
1141	1624	0.000148
1141	1625	0.000148
1141	1626	0.000153
1141	1627	0.000148
1141	1628	0.000148
1141	1629	0.000157
1141	1630	0.000148
1141	1631	0.000148
1141	1632	0.000147
1141	1633	0.000148
1141	1634	0.000148
1141	1635	0.000151
1141	1636	0.000148
1141	1637	0.000148
1141	1638	0.000148
1141	1639	0.000148
1141	1640	0.002998
1141	1641	0.000149
1141	1642	0.000148
1141	1643	0.000148
1141	1644	0.000148
1141	1645	0.000153
1141	1646	0.000141
1141	1647	0.000148
1141	1648	0.000148
1141	1649	0.000148
1141	1650	0.000148
1141	1651	0.000147
1141	1652	0.000147
1141	1653	0.000147
1141	1654	0.000169
1141	1655	0.000147
1141	1656	0.000147
1141	1657	0.000147
1141	1658	0.000153
1141	1659	0.000147
1141	1660	8.1e-05
1141	1661	0.000164
1141	1662	0.000148
1141	1663	0.000147
1141	1664	0.000147
1141	1665	0.000145
1141	1666	0.000147
1141	1667	0.000137
1141	1668	0.000157
1141	1669	0.000147
1141	1670	0.000147
1141	1671	0.000156
1141	1672	0.000156
1141	1673	0.000156
1141	1674	0.000176
1141	1675	0.000156
1141	1676	0.000156
1141	1677	0.000165
1141	1678	0.000157
1141	1679	0.000157
1141	1680	0.000136
1141	1681	3.5e-05
1141	1682	0.000167
1141	1683	0.000157
1141	1684	0.000157
1141	1685	0.000157
1141	1686	0.000156
1141	1687	0.000157
1141	1688	0.000157
1141	1689	0.000157
1141	1690	0.000157
1141	1691	0.000157
1141	1692	0.000157
1141	1693	0.000158
1141	1694	0.000157
1141	1695	0.000157
1141	1696	0.000161
1141	1697	0.000157
1141	1698	0.000175
1141	1699	0.000157
1141	1700	0.000157
1141	1701	0.000157
1141	1702	0.000157
1141	1703	0.000184
1141	1704	0.000158
1141	1705	0.000161
1141	1706	0.000157
1141	1707	0.000179
1141	1708	0.000157
1141	1709	0.001051
1141	1710	0.000157
1141	1711	0.000157
1141	1712	5.6e-05
1141	1713	6.5e-05
1141	1714	6e-05
1141	1715	2.9e-05
1141	1716	5.6e-05
1141	1717	5.6e-05
1141	1718	6.2e-05
1141	1719	7.1e-05
1141	1720	6.5e-05
1141	1721	6.3e-05
1141	1722	4.2e-05
1141	1723	6.1e-05
1141	1724	5.7e-05
1141	1725	6.6e-05
1141	1726	5.6e-05
1141	1727	5.6e-05
1141	1728	5.6e-05
1141	1729	5.6e-05
1141	1730	2.3e-05
1141	1731	5.6e-05
1141	1732	5.6e-05
1141	1733	5.6e-05
1141	1734	6.8e-05
1141	1735	5.6e-05
1141	1736	5.6e-05
1141	1737	8.3e-05
1141	1738	5.6e-05
1141	1739	5.6e-05
1141	1740	6.1e-05
1141	1741	5.5e-05
1141	1742	5.5e-05
1141	1743	7.7e-05
1141	1744	5.5e-05
1141	1745	5.5e-05
1141	1746	6.7e-05
1141	1747	5.6e-05
1141	1748	5.5e-05
1141	1749	5.9e-05
1141	1750	4e-05
1141	1751	5.5e-05
1141	1752	6.2e-05
1141	1753	4.6e-05
1141	1754	5.5e-05
1141	1755	6.5e-05
1141	1756	5.5e-05
1141	1757	5.5e-05
1141	1758	6.7e-05
1141	1759	5.5e-05
1141	1760	5.5e-05
1141	1761	4.7e-05
1141	1762	5.4e-05
1141	1763	5.4e-05
1141	1764	5.3e-05
1141	1765	5.4e-05
1141	1766	5.7e-05
1141	1767	5.7e-05
1141	1768	5.7e-05
1141	1769	5.7e-05
1141	1770	6.7e-05
1141	1771	5.7e-05
1141	1772	5.7e-05
1141	1773	5.5e-05
1141	1774	5.7e-05
1141	1775	5.7e-05
1141	1776	5.7e-05
1141	1777	5.7e-05
1141	1778	5.7e-05
1141	1779	6.1e-05
1141	1780	5.6e-05
1141	1781	5.5e-05
1141	1782	5.6e-05
1141	1783	6.1e-05
1141	1784	5.6e-05
1141	1785	7.8e-05
1141	1786	5.6e-05
1141	1787	5.6e-05
1141	1788	5.6e-05
1141	1789	5.6e-05
1141	1790	5.6e-05
1141	1791	8.3e-05
1141	1792	5.6e-05
1141	1793	5.6e-05
1141	1794	6.4e-05
1141	1795	5.5e-05
1141	1796	5.5e-05
1141	1797	5e-05
1141	1798	5.6e-05
1141	1799	5.6e-05
1141	1800	5.6e-05
1141	1801	5.6e-05
1141	1802	5.6e-05
1141	1803	5.6e-05
1141	1804	5.7e-05
1141	1805	5.6e-05
1141	1806	5.7e-05
1141	1807	4e-05
1141	1808	6.2e-05
1141	1809	8.4e-05
1141	1810	5.6e-05
1141	1811	2.2e-05
1141	1812	5.5e-05
1141	1813	5.6e-05
1141	1814	5.6e-05
1141	1815	6e-05
1141	1816	5.6e-05
1141	1817	4e-05
1141	1818	5.7e-05
1141	1819	5.6e-05
1141	1820	5.6e-05
1141	1821	6.9e-05
1141	1822	5.7e-05
1141	1823	5.6e-05
1141	1824	6.2e-05
1141	1825	5.6e-05
1141	1826	5.6e-05
1141	1827	7.5e-05
1141	1828	5.7e-05
1141	1829	5.7e-05
1141	1830	5.7e-05
1141	1831	5.7e-05
1141	1832	5.7e-05
1141	1833	5.7e-05
1141	1834	5.7e-05
1141	1835	5.7e-05
1141	1836	6.2e-05
1141	1837	5.7e-05
1141	1838	5.7e-05
1141	1839	4.7e-05
1141	1840	5.7e-05
1141	1841	-6.1e-05
1141	1842	5.7e-05
1141	1843	8.1e-05
1141	1844	5.7e-05
1141	1845	4.7e-05
1141	1846	5.7e-05
1141	1847	7.9e-05
1141	1848	8.1e-05
1141	1849	5.7e-05
1141	1850	5.7e-05
1141	1851	6.5e-05
1141	1852	2.3e-05
1141	1853	5.9e-05
1141	1854	5.9e-05
1141	1855	7e-05
1141	1856	5.7e-05
1141	1857	6.7e-05
1141	1858	5.7e-05
1141	1859	5.5e-05
1141	1860	8e-05
1141	1861	5.5e-05
1141	1862	5.4e-05
1141	1863	5.4e-05
1141	1864	4.8e-05
1141	1865	5.5e-05
1141	1866	8.1e-05
1141	1867	5.4e-05
1141	1868	5.4e-05
1141	1869	5.4e-05
1141	1870	7.8e-05
1141	1871	5.4e-05
1141	1872	5.4e-05
1141	1873	5.4e-05
1141	1874	8.5e-05
1141	1875	5.5e-05
1141	1876	5.5e-05
1141	1877	7.7e-05
1141	1878	6.1e-05
1141	1879	6.5e-05
1141	1880	7.7e-05
1141	1881	5.5e-05
1141	1882	6.9e-05
1141	1883	5.4e-05
1141	1884	5.4e-05
1141	1885	4.3e-05
1141	1886	5.4e-05
1141	1887	5.5e-05
1141	1888	5.4e-05
1141	1889	5.4e-05
1141	1890	6.7e-05
1141	1891	6.5e-05
1141	1892	5.4e-05
1141	1893	7.5e-05
1141	1894	5.3e-05
1141	1895	5.3e-05
1141	1896	5.3e-05
1141	1897	5.3e-05
1141	1898	5.3e-05
1141	1899	5.3e-05
1141	1900	5.3e-05
1141	1901	5.3e-05
1141	1902	5.3e-05
1141	1903	6.3e-05
1141	1904	5.3e-05
1141	1905	5.3e-05
1141	1906	5.3e-05
1141	1907	5.3e-05
1141	1908	6.3e-05
1141	1909	5.3e-05
1141	1910	5.8e-05
1141	1911	4.5e-05
1141	1912	6.8e-05
1141	1913	2.2e-05
1141	1914	6.6e-05
1141	1915	5.5e-05
1141	1916	5.5e-05
1141	1917	6e-05
1141	1918	5.5e-05
1141	1919	5.6e-05
1141	1920	6.2e-05
1141	1921	5.5e-05
1141	1922	-9.3e-05
1141	1923	-8.9e-05
1141	1924	-8.7e-05
1141	1925	-9.1e-05
1141	1926	-0.000103
1141	1927	-7.3e-05
1141	1928	-9.3e-05
1141	1929	-0.000101
1141	1930	-9.3e-05
1141	1931	-9.3e-05
1141	1932	-9.3e-05
1141	1933	-9.2e-05
1141	1934	-9.2e-05
1141	1935	-8.4e-05
1141	1936	-9.2e-05
1141	1937	-7.7e-05
1141	1938	-9.2e-05
1141	1939	-8.2e-05
1141	1940	-8.9e-05
1141	1941	-6.6e-05
1141	1942	-9.2e-05
1141	1943	-9.2e-05
1141	1944	-9.4e-05
1141	1945	4.4e-05
1141	1946	4.5e-05
1141	1947	4.5e-05
1141	1948	4.5e-05
1141	1949	4.5e-05
1141	1950	6.2e-05
1141	1951	5.3e-05
1141	1952	5.3e-05
1141	1953	5.3e-05
1141	1954	5.3e-05
1141	1955	5.3e-05
1141	1956	7.9e-05
1141	1957	6e-05
1141	1958	6.9e-05
1141	1959	8.8e-05
1141	1960	6.9e-05
1141	1961	6e-05
1141	1962	6e-05
1141	1963	-0.001226
1141	1964	6e-05
1141	1965	6.7e-05
1141	1966	6e-05
1141	1967	6e-05
1141	1968	0.000104
1141	1969	8e-05
1141	1970	6e-05
1141	1971	0.000151
1141	1972	6e-05
1141	1973	-0.000178
1141	1974	9.3e-05
1141	1975	7.1e-05
1141	1976	5.3e-05
1141	1977	6.8e-05
1141	1978	6.2e-05
1141	1979	7.1e-05
1141	1980	7e-05
1141	1981	6.2e-05
1141	1982	6.2e-05
1141	1983	6.9e-05
1141	1984	7.1e-05
1141	1985	7.1e-05
1141	1986	7.8e-05
1141	1987	7.1e-05
1141	1988	7.1e-05
1141	1989	7.9e-05
1141	1990	7.1e-05
1141	1991	7.1e-05
1141	1992	7.1e-05
1141	1993	7e-05
1141	1994	7.1e-05
1141	1995	8.1e-05
1141	1996	7.7e-05
1141	1997	6.3e-05
1141	1998	6.6e-05
1141	1999	-0.000542
1141	2000	6.2e-05
1141	2001	6.9e-05
1141	2002	6.3e-05
1141	2003	5.1e-05
1141	2004	7.5e-05
1141	2005	5.6e-05
1141	2006	5.6e-05
1141	2007	7.7e-05
1141	2008	5.4e-05
1141	2009	5.6e-05
1141	2010	5.3e-05
1141	2011	5.6e-05
1141	2012	5.6e-05
1141	2013	5.1e-05
1141	2014	8.4e-05
1141	2015	8.1e-05
1141	2016	5.6e-05
1141	2017	4.4e-05
1141	2018	6.3e-05
1141	2019	5.2e-05
1141	2020	5.5e-05
1141	2021	5.5e-05
1141	2022	6.8e-05
1141	2023	-0.000766
1141	2024	5.4e-05
1141	2025	9.6e-05
1141	2026	0.000127
1141	2027	7.8e-05
1141	2028	8.4e-05
1141	2029	7.9e-05
1141	2030	0.000101
1141	2031	0.000113
1141	2032	8e-05
1141	2033	7e-05
1141	2034	7.5e-05
1141	2035	-0.000536
1141	2036	-0.000553
1141	2037	-0.001368
1141	2038	-0.000525
1141	2039	-0.00052
1141	2040	-0.000517
1141	2041	-0.000529
1141	2042	-0.001757
1141	2043	-6.4e-05
1141	2044	-3.1e-05
1141	2045	-2.7e-05
1141	2046	2.4e-05
1141	2047	-2.7e-05
1141	2048	4e-06
1141	2049	-3e-06
1141	2050	2.6e-05
1141	2051	1.7e-05
1141	2052	-0.000671
1141	2053	-0.000671
1141	2054	-0.000671
1141	2055	-0.000671
1141	2056	-0.000669
1141	2057	-0.000669
1141	2058	-0.00067
1141	2059	-0.000668
1141	2060	-0.00068
1141	2061	-0.00065
1141	2062	-0.000654
1141	2063	-0.000601
1141	2064	-0.000657
1141	2065	-0.000657
1141	2066	-0.000653
1141	2067	-0.000663
1141	2068	-0.000661
1141	2069	-0.000663
1141	2070	-0.00065
1141	2071	-0.000663
1141	2072	-0.000664
1141	2073	-0.000665
1141	2074	-0.000668
1141	2075	-0.000668
1141	2076	-0.00067
1141	2077	-0.000662
1141	2078	-0.000664
1141	2079	-0.00066
1141	2080	-0.000656
1141	2081	-0.000659
1141	2082	-0.000678
1141	2083	-0.000656
1141	2084	-0.000656
1141	2085	-0.000647
1141	2086	-0.000649
1141	2087	-0.000643
1141	2088	-0.000649
1141	2089	-0.000643
1141	2090	-0.000645
1141	2091	-0.000641
1141	2092	-0.000641
1141	2093	-0.000636
1141	2094	-0.000642
1141	2095	-0.000641
1141	2096	-0.000642
1141	2097	-0.000636
1141	2098	-0.000644
1141	2099	-0.000644
1141	2100	-0.000644
1141	2101	-0.000642
1141	2102	-0.000799
1141	2103	-0.000644
1141	2104	-0.000688
1141	2105	-0.000624
1141	2106	-0.000634
1141	2107	-0.000645
1141	2108	-0.000635
1141	2109	-0.000643
1141	2110	-0.000643
1141	2111	2e-05
1141	2112	-0.000628
1141	2113	-0.000641
1141	2114	-0.000645
1141	2115	-0.00064
1141	2116	-0.000643
1141	2117	-0.000628
1141	2118	-0.000645
1141	2119	-0.000645
1141	2120	-0.000644
1141	2121	-0.000671
1141	2122	-0.000645
1141	2123	-0.00066
1141	2124	-0.000648
1141	2125	-0.000658
1141	2126	-0.000641
1141	2127	-0.000641
1141	2128	-0.000641
1141	2129	-0.000643
1141	2130	-0.000635
1141	2131	-0.000641
1141	2132	-0.000643
1141	2133	-0.000649
1141	2134	-0.000655
1141	2135	-0.000652
1141	2136	-0.000627
1141	2137	-0.000654
1141	2138	-0.000657
1141	2139	-0.000657
1141	2140	-0.000657
1141	2141	-0.000657
1141	2142	-0.000657
1141	2143	-0.000658
1141	2144	-0.000667
1141	2145	-0.000625
1141	2146	-0.000667
1141	2147	-0.001736
1141	2148	-0.000661
1141	2149	-0.000673
1141	2150	-0.000675
1141	2151	-0.000666
1141	2152	-0.000666
1141	2153	-0.000663
1141	2154	-0.000671
1141	2155	-0.000668
1141	2156	-0.00066
1141	2157	-0.00067
1141	2158	-0.0007
1141	2159	-0.00067
1141	2160	-0.000664
1141	2161	-0.00067
1141	2162	-0.000668
1141	2163	-0.000666
1141	2164	-0.00067
1141	2165	-0.000673
1141	2166	-0.000673
1141	2167	-0.000673
1141	2168	-0.000684
1141	2169	-0.000574
1141	2170	-0.000673
1141	2171	-0.000673
1141	2172	-0.000704
1141	2173	-0.000673
1141	2174	-0.000673
1141	2175	-0.000671
1141	2176	-0.000665
1141	2177	-0.000668
1141	2178	-0.000668
1141	2179	-0.000668
1141	2180	-0.000668
1141	2181	-0.000668
1141	2182	-0.000673
1141	2183	-0.000673
1141	2184	-0.00067
1141	2185	-0.000673
1141	2186	-0.000673
1141	2187	-0.000645
1141	2188	-0.000673
1141	2189	-0.000655
1141	2190	-0.000678
1141	2191	-0.000678
1141	2192	-0.000678
1141	2193	-0.001301
1141	2194	-0.001278
1141	2195	-0.001309
1141	2196	-0.001323
1141	2197	-0.001324
1141	2198	-0.001324
1141	2199	-0.001331
1141	2200	-0.001334
1141	2201	-0.001329
1141	2202	-0.001322
1141	2203	-0.001326
1141	2204	-0.001325
1141	2205	-0.001323
1141	2206	-0.001309
1141	2207	-0.001323
1141	2208	-0.001316
1141	2209	-0.001316
1141	2210	-0.001314
1141	2211	-0.001319
1141	2212	-0.001314
1141	2213	-0.001314
1141	2214	-0.001314
1141	2215	-0.001287
1141	2216	-0.00132
1141	2217	-0.001305
1141	2218	-0.001316
1141	2219	-0.001317
1141	2220	-0.001309
1141	2221	-0.001316
1141	2222	-0.001316
1141	2223	-0.001321
1141	2224	-0.001317
1141	2225	-0.001317
1141	2226	-0.001304
1141	2227	-0.001313
1141	2228	-0.001313
1141	2229	-0.001317
1141	2230	-0.001313
1141	2231	-0.001311
1141	2232	-0.00131
1141	2233	-0.00131
1141	2234	-0.001302
1141	2235	-0.001308
1141	2236	-0.001317
1141	2237	-0.001317
1141	2238	-0.001311
1141	2239	-0.001317
1141	2240	-0.001303
1141	2241	-0.001305
1141	2242	-0.001321
1141	2243	-0.001316
1141	2244	-0.001321
1141	2245	-0.00132
1141	2246	-0.00132
1141	2247	-0.001324
1141	2248	-0.001321
1141	2249	-0.001321
1141	2250	-0.001287
1141	2251	-0.001312
1141	2252	-0.001303
1141	2253	-0.001308
1141	2254	-0.0013
1141	2255	-0.001312
1141	2256	-0.00131
1141	2257	-0.001307
1141	2258	-0.001304
1141	2259	-0.001304
1141	2260	-0.001304
1141	2261	-0.001337
1141	2262	-0.001304
1141	2263	-0.001304
1141	2264	-0.001312
1141	2265	-0.001313
1141	2266	-0.001313
1141	2267	-0.001313
1141	2268	-0.001313
1141	2269	-0.001313
1141	2270	-0.001314
1141	2271	-0.001308
1141	2272	-0.001316
1141	2273	-0.001316
1141	2274	-0.001321
1141	2275	-0.001321
1141	2276	-0.001321
1141	2277	-0.001304
1141	2278	-0.001321
1141	2279	-0.001321
1141	2280	-0.001355
1141	2281	-0.001322
1141	2282	-0.001313
1141	2283	-0.001321
1141	2284	-0.001322
1141	2285	-0.001321
1141	2286	-0.001308
1141	2287	-0.001321
1141	2288	-0.001318
1141	2289	-0.001312
1141	2290	-0.001314
1141	2291	-0.001314
1141	2292	-0.001144
1141	2293	-0.001301
1141	2294	-0.001309
1141	2295	-0.001316
1141	2296	-0.001316
1141	2297	-0.001316
1141	2298	-0.001316
1141	2299	-0.00132
1141	2300	-0.001316
1141	2301	-0.001316
1141	2302	-0.001326
1141	2303	-0.001308
1141	2304	-0.001336
1141	2305	-0.001326
1141	2306	-0.001319
1141	2307	-0.001318
1141	2308	-0.001319
1141	2309	-0.001319
1141	2310	-0.001307
1141	2311	-0.001301
1141	2312	-0.00133
1141	2313	-0.001324
1141	2314	-0.001309
1141	2315	-0.001319
1141	2316	-0.001318
1141	2317	-0.001319
1141	2318	-0.001308
1141	2319	-0.001319
1141	2320	-0.001314
1141	2321	-0.001348
1141	2322	-0.001349
1141	2323	-0.001348
1141	2324	-0.001351
1141	2325	-0.001341
1141	2326	-0.001341
1141	2327	-0.001351
1141	2328	-0.001354
1141	2329	-0.001354
1141	2330	-0.001346
1141	2331	-0.00133
1141	2332	-0.001346
1141	2333	-0.00132
1141	2334	-0.001345
1141	2335	-0.00133
1141	2336	-0.001346
1141	2337	-0.001346
1141	2338	-0.001331
1141	2339	-0.001346
1141	2340	-0.001376
1141	2341	-0.001346
1141	2342	-0.001346
1141	2343	-0.001311
1141	2344	-0.001346
1141	2345	-0.001346
1141	2346	-0.001328
1141	2347	-0.001328
1141	2348	-0.001332
1141	2349	-0.001346
1141	2350	-0.001346
1141	2351	-0.001346
1141	2352	-0.001346
1141	2353	-0.001346
1141	2354	-0.001346
1141	2355	-0.001346
1141	2356	-0.001346
1141	2357	-0.001328
1141	2358	-0.001337
1141	2359	-0.001332
1141	2360	-0.001346
1141	2361	-0.001334
1141	2362	-0.001334
1141	2363	-0.001346
1141	2364	-0.001346
1141	2365	-0.001346
1141	2366	-0.001346
1141	2367	-0.001416
1141	2368	-0.001346
1141	2369	-0.001346
1141	2370	-0.001351
1141	2371	-0.001341
1141	2372	-0.001334
1141	2373	-0.001346
1141	2374	-0.001346
1141	2375	-0.001346
1141	2376	-0.001349
1141	2377	-0.001347
1141	2378	-0.001354
1141	2379	-0.001354
1141	2380	-0.001341
1141	2381	-0.001354
1141	2382	-0.001354
1141	2383	-0.001354
1141	2384	-0.001354
1141	2385	-0.001355
1141	2386	-0.001301
1141	2387	-0.001362
1141	2388	-0.001357
1141	2389	-0.001362
1141	2390	-0.001362
1141	2391	-0.001362
1141	2392	-0.001362
1141	2393	-0.001356
1141	2394	-0.001362
1141	2395	-0.001362
1141	2396	-0.001343
1141	2397	-0.001343
1141	2398	-0.001345
1141	2399	-0.001345
1141	2400	-0.001345
1141	2401	-0.001345
1141	2402	-0.001345
1141	2403	-0.001341
1141	2404	-0.001345
1141	2405	-0.001345
1141	2406	-0.001345
1141	2407	-0.001345
1141	2408	-0.001345
1141	2409	-0.001345
1141	2410	-0.001364
1141	2411	-0.001359
1141	2412	-0.001354
1141	2413	-0.001323
1141	2414	-0.001351
1141	2415	-0.001351
1141	2416	-0.001354
1141	2417	-0.001351
1141	2418	-0.001349
1141	2419	-0.001351
1141	2420	-0.001351
1141	2421	-0.001351
1141	2422	-0.001362
1141	2423	-0.001349
1141	2424	-0.001347
1141	2425	-0.001367
1141	2426	-0.001329
1141	2427	-0.001354
1141	2428	-0.001354
1141	2429	-0.001352
1141	2430	-0.001352
1141	2431	-0.001352
1141	2432	-0.00134
1141	2433	-0.001352
1141	2434	-0.001352
1141	2435	-0.001354
1141	2436	-0.001302
1141	2437	-0.001346
1141	2438	-0.001346
1141	2439	-0.001342
1141	2440	-0.001341
1141	2441	-0.001341
1141	2442	-0.001329
1141	2443	-0.00134
1141	2444	-0.001345
1141	2445	-0.001328
1141	2446	-0.001341
1141	2447	-0.001341
1141	2448	-0.001342
1141	2449	-0.001344
1141	2450	-0.001341
1141	2451	-0.001341
1141	2452	-0.001326
1141	2453	-0.001341
1141	2454	-0.001329
1141	2455	-0.001341
1141	2456	-0.001341
1141	2457	-0.001341
1141	2458	-0.001333
1141	2459	-0.001345
1141	2460	-0.001334
1141	2461	-0.001363
1141	2462	-0.001342
1141	2463	-0.001334
1141	2464	-0.001339
1141	2465	-0.001342
1141	2466	-0.001318
1141	2467	-0.001342
1141	2468	-0.001342
1141	2469	-0.00134
1141	2470	-0.00134
1141	2471	-0.001339
1141	2472	-0.001357
1141	2473	-0.001348
1141	2474	-0.001348
1141	2475	-0.001354
1141	2476	-0.001339
1141	2477	-0.001348
1141	2478	-0.001354
1141	2479	-0.001348
1141	2480	-0.00133
1141	2481	-0.001348
1141	2482	-0.001348
1141	2483	-0.001348
1141	2484	-0.00136
1141	2485	-0.001344
1141	2486	-0.001348
1141	2487	-0.001348
1141	2488	-0.001348
1141	2489	-0.001348
1141	2490	-0.001348
1141	2491	-0.001336
1141	2492	-0.001355
1141	2493	-0.001348
1141	2494	-0.001348
1141	2495	-0.001348
1141	2496	-0.001363
1141	2497	-0.001363
1141	2498	-0.001363
1141	2499	-0.001363
1141	2500	-0.001365
1141	2501	-0.001377
1141	2502	-0.00136
1141	2503	-0.001369
1141	2504	-0.001356
1141	2505	-0.001369
1141	2506	-0.001349
1141	2507	-0.001351
1141	2508	-0.001361
1141	2509	-0.001369
1141	2510	-0.001369
1141	2511	-0.001358
1141	2512	-0.001351
1141	2513	-0.001369
1141	2514	-0.001382
1141	2515	-0.001344
1141	2516	-0.001351
1141	2517	-0.001376
1141	2518	-0.001362
1141	2519	-0.001362
1141	2520	-0.001366
1141	2521	-0.001362
1141	2522	-0.001356
1141	2523	-0.001361
1141	2524	-0.001366
1141	2525	-0.001389
1141	2526	-0.00138
1141	2527	-0.001356
1141	2528	-0.001357
1141	2529	-0.001359
1141	2530	-0.00135
1141	2531	-0.001344
1141	2532	-0.001367
1141	2533	-0.00134
1141	2534	-0.001352
1141	2535	-0.00134
1141	2536	-0.001352
1141	2537	-0.001339
1141	2538	-0.001358
1141	2539	-0.001358
1141	2540	-0.001362
1141	2541	-0.001358
1141	2542	-0.001358
1141	2543	-0.001358
1141	2544	-0.001061
1141	2545	-0.00101
1141	2546	-0.000955
1141	2547	-0.000902
1141	2548	-0.001099
1141	2549	-0.000958
1141	2550	-0.000945
1141	2551	-0.000958
1141	2552	-0.001012
1141	2553	-0.001012
1141	2554	-0.001017
1141	2555	-0.000985
1141	2556	-0.001012
1141	2557	-0.001012
1141	2558	-0.001011
1141	2559	-0.001005
1141	2560	-0.001013
1141	2561	-0.001012
1141	2562	-0.001172
1141	2563	-0.000954
1141	2564	-0.000948
1141	2565	-0.000937
1141	2566	-0.000948
1141	2567	-0.001028
1141	2568	0.000532
1141	2569	-0.000947
1141	2570	-0.000948
1141	2571	-0.000939
1141	2572	-0.000993
1141	2573	-0.000948
1141	2574	-0.000961
1141	2575	-0.00094
1141	2576	-0.001211
1141	2577	-0.000932
1141	2578	-0.000935
1141	2579	-0.000925
1141	2580	-0.001069
1141	2581	-0.000918
1141	2582	-0.000926
1141	2583	-0.000926
1141	2584	-0.000926
1141	2585	-0.000926
1141	2586	-0.000926
1141	2587	-0.000926
1141	2588	-0.000926
1141	2589	-0.000973
1141	2590	-0.000931
1141	2591	-0.000926
1141	2592	-0.000926
1141	2593	-0.000926
1141	2594	-0.001309
1141	2595	-0.001004
1141	2596	-0.00091
1141	2597	-0.000926
1141	2598	-0.000894
1141	2599	-0.00093
1141	2600	-0.000926
1141	2601	-0.000985
1141	2602	-0.000886
1141	2603	-0.000886
1141	2604	-0.000886
1141	2605	-0.000887
1141	2606	-0.000887
1141	2607	-0.000887
1141	2608	-0.000887
1141	2609	-0.001047
1141	2610	-0.001125
1141	2611	-0.001087
1141	2612	-0.001059
1141	2613	-0.001048
1141	2614	-0.001049
1141	2615	-0.001049
1141	2616	-0.001059
1141	2617	-0.001049
1141	2618	-0.001049
1141	2619	-0.001092
1141	2620	-0.001049
1141	2621	-0.001049
1141	2622	-0.001039
1141	2623	-0.00106
1141	2624	-0.001062
1141	2625	-0.001061
1141	2626	-0.001061
1141	2627	-0.001061
1141	2628	-0.001061
1141	2629	-0.00106
1141	2630	-0.001061
1141	2631	-0.001132
1141	2632	-0.001106
1141	2633	-0.001061
1141	2634	-0.001067
1141	2635	-0.00123
1141	2636	-0.001214
1141	2637	-0.001106
1141	2638	-0.001061
1141	2639	-0.001062
1141	2640	-0.001033
1141	2641	-0.001062
1141	2642	-0.001062
1141	2643	-0.001083
1141	2644	-0.001061
1141	2645	-0.001061
1141	2646	-0.000706
1141	2647	-0.001061
1141	2648	-0.001266
1141	2649	-0.001053
1141	2650	-0.001061
1141	2651	-0.000514
1141	2652	-0.000516
1141	2653	-0.000517
1141	2654	-0.000517
1141	2655	-0.000517
1141	2656	-0.000517
1141	2657	-0.000529
1141	2658	-0.000517
1141	2659	-0.000509
1141	2660	-0.000509
1141	2661	-0.000511
1141	2662	-0.00051
1141	2663	-0.000504
1141	2664	-0.000498
1141	2665	-5.4e-05
1141	2666	-5.3e-05
1141	2667	-5.4e-05
1141	2668	-5.4e-05
1141	2669	-6e-05
1141	2670	-4.7e-05
1141	2671	-5.4e-05
1141	2672	-4.9e-05
1141	2673	-5.4e-05
1141	2674	-0.000122
1141	2675	-5.2e-05
1141	2676	-5.6e-05
1141	2677	-5.8e-05
1141	2678	-3.5e-05
1141	2679	-4.2e-05
1141	2680	-6.4e-05
1141	2681	-5.6e-05
1141	2682	-5.5e-05
1141	2683	-5.6e-05
1141	2684	-5.6e-05
1141	2685	-5.6e-05
1141	2686	-5.6e-05
1141	2687	-5.7e-05
1141	2688	-5.6e-05
1141	2689	-5.6e-05
1141	2690	-5.8e-05
1141	2691	-4.7e-05
1141	2692	-5.8e-05
1141	2693	-5.9e-05
1141	2694	-5.9e-05
1141	2695	-5e-05
1141	2696	-5.9e-05
1141	2697	-6.6e-05
1141	2698	-5.8e-05
1141	2699	-5.8e-05
1141	2700	-5.4e-05
1141	2701	-5.9e-05
1141	2702	-5.9e-05
1141	2703	-5.9e-05
1141	2704	-5.9e-05
1141	2705	-5.9e-05
1141	2706	-5.9e-05
1141	2707	-5.9e-05
1141	2708	-5.9e-05
1141	2709	-5.9e-05
1141	2710	-5.9e-05
1141	2711	-5.9e-05
1141	2712	-5.2e-05
1141	2713	-5.9e-05
1141	2714	-5.9e-05
1141	2715	-5.9e-05
1141	2716	-5.9e-05
1141	2717	-5.9e-05
1141	2718	-4.9e-05
1141	2719	-5.9e-05
1141	2720	-5.9e-05
1141	2721	-5.9e-05
1141	2722	-5e-05
1141	2723	-5.9e-05
1141	2724	-5.9e-05
1141	2725	-5.2e-05
1141	2726	-5.9e-05
1141	2727	-6e-05
1141	2728	-5.9e-05
1141	2729	-5.3e-05
1141	2730	-5.9e-05
1141	2731	-5.9e-05
1141	2732	-5.7e-05
1141	2733	-5.7e-05
1141	2734	-5.7e-05
1141	2735	-5.7e-05
1141	2736	-5.7e-05
1141	2737	-5.7e-05
1141	2738	-5.7e-05
1141	2739	-5.5e-05
1141	2740	-5.7e-05
1141	2741	-5.7e-05
1141	2742	-5.7e-05
1141	2743	-6.4e-05
1141	2744	-5.7e-05
1141	2745	-5.7e-05
1141	2746	-5.7e-05
1141	2747	-5.7e-05
1141	2748	-5.9e-05
1141	2749	-5.7e-05
1141	2750	-5.9e-05
1141	2751	-5.8e-05
1141	2752	-5.9e-05
1141	2753	-6.1e-05
1141	2754	-7.2e-05
1141	2755	-6.1e-05
1141	2756	-6.1e-05
1141	2757	-5.4e-05
1141	2758	-6.1e-05
1141	2759	-6.1e-05
1141	2760	-6.1e-05
1141	2761	-6.1e-05
1141	2762	-6.1e-05
1141	2763	-6e-05
1141	2764	-6.1e-05
1141	2765	-6.1e-05
1141	2766	-0.000154
1141	2767	-6.1e-05
1141	2768	-6.1e-05
1141	2769	-5.6e-05
1141	2770	-6.1e-05
1141	2771	-6.1e-05
1141	2772	-0.000419
1141	2773	-6.1e-05
1141	2774	-6.1e-05
1141	2775	-5.1e-05
1141	2776	-6.1e-05
1141	2777	-6.1e-05
1141	2778	-6.1e-05
1141	2779	-6.1e-05
1141	2780	-6.1e-05
1141	2781	-4.5e-05
1141	2782	-6.2e-05
1141	2783	-6.2e-05
1141	2784	-6.8e-05
1141	2785	-6.2e-05
1141	2786	-4.8e-05
1141	2787	-0.00025
1141	2788	-6.2e-05
1141	2789	-4.9e-05
1141	2790	-6.2e-05
1141	2791	-6.3e-05
1141	2792	-6.2e-05
1141	2793	-6.2e-05
1141	2794	-5.7e-05
1141	2795	-5.9e-05
1141	2796	-5.9e-05
1141	2797	-6.2e-05
1141	2798	-6.2e-05
1141	2799	-6.8e-05
1141	2800	-6.2e-05
1141	2801	-6.2e-05
1141	2802	-5.5e-05
