## Supplementary Material 2 for "Real-time identification of epistatic interactions in SARS-CoV-2 from large genome collections": supplementary_material_2.tsv (part 68 of 137)

pos_source	pos_target	plmc
1141	2803	-6.2e-05
1141	2804	-6.2e-05
1141	2805	-4.9e-05
1141	2806	-0.00019
1141	2807	-4.6e-05
1141	2808	-0.00017
1141	2809	-0.000126
1141	2810	-0.000152
1141	2811	-0.000154
1141	2812	-0.000181
1141	2813	-0.000152
1141	2814	-0.000155
1141	2815	-0.000152
1141	2816	-0.000185
1141	2817	-0.00016
1141	2818	-0.000152
1141	2819	-0.000171
1141	2820	-0.000286
1141	2821	-0.000137
1141	2822	-0.000136
1141	2823	-0.000138
1141	2824	-0.000114
1141	2825	-0.000148
1141	2826	-0.000143
1141	2827	0.000153
1141	2828	0.000153
1141	2829	-0.000147
1141	2830	-0.000147
1141	2831	-6.6e-05
1141	2832	-6.6e-05
1141	2833	-6.6e-05
1141	2834	-6.6e-05
1141	2835	-6.2e-05
1141	2836	-6.6e-05
1141	2837	-6.6e-05
1141	2838	-5.2e-05
1141	2839	-6.6e-05
1141	2840	-5.9e-05
1141	2841	-6.6e-05
1141	2842	-6.6e-05
1141	2843	-6.6e-05
1141	2844	-6.6e-05
1141	2845	-6.6e-05
1141	2846	-4.1e-05
1141	2847	-6.6e-05
1141	2848	-0.001595
1141	2849	-7.5e-05
1141	2850	-7.4e-05
1141	2851	-6.3e-05
1141	2852	-6.3e-05
1141	2853	-4.9e-05
1141	2854	-4.6e-05
1141	2855	-6.2e-05
1141	2856	-5.2e-05
1141	2857	-0.000131
1141	2858	-0.00013
1141	2859	-0.000193
1141	2860	-0.000214
1141	2861	-0.000196
1141	2862	-0.001536
1141	2863	-0.0002
1141	2864	-0.0002
1141	2865	-0.00019
1141	2866	-0.0002
1141	2867	-0.0002
1141	2868	-0.0002
1141	2869	-0.0002
1141	2870	-0.000205
1141	2871	-0.000226
1141	2872	-0.000197
1141	2873	-0.0002
1141	2874	-0.0002
1141	2875	-0.0002
1141	2876	-0.000198
1141	2877	-0.000111
1141	2878	-5.6e-05
1141	2879	-5.8e-05
1141	2880	-6.8e-05
1141	2881	-5.8e-05
1141	2882	-5e-05
1141	2883	-3.8e-05
1141	2884	-5.8e-05
1141	2885	-5.8e-05
1141	2886	-5.8e-05
1141	2887	-5.8e-05
1141	2888	-5.8e-05
1141	2889	-5.1e-05
1141	2890	-5.8e-05
1141	2891	-5.8e-05
1141	2892	-5.5e-05
1141	2893	-5.5e-05
1141	2894	-5.5e-05
1141	2895	-5.5e-05
1141	2896	-5.5e-05
1141	2897	-5.5e-05
1141	2898	-4.2e-05
1141	2899	-5.5e-05
1141	2900	-5.5e-05
1141	2901	-5e-05
1141	2902	-5.5e-05
1141	2903	-5.5e-05
1141	2904	-7.1e-05
1141	2905	-5.5e-05
1141	2906	-5.5e-05
1141	2907	-0.001512
1141	2908	-5.5e-05
1141	2909	-5.5e-05
1141	2910	-5.5e-05
1141	2911	-5.5e-05
1141	2912	-5.5e-05
1141	2913	-5.5e-05
1141	2914	-5.5e-05
1141	2915	-5.5e-05
1141	2916	-5.6e-05
1141	2917	-5.6e-05
1141	2918	-5.6e-05
1141	2919	-4.8e-05
1141	2920	-5.6e-05
1141	2921	-5.6e-05
1141	2922	-9e-05
1141	2923	-5.6e-05
1141	2924	-5.6e-05
1141	2925	-5.6e-05
1141	2926	-5.6e-05
1141	2927	-5.9e-05
1141	2928	-5.6e-05
1141	2929	-5.6e-05
1141	2930	-5.6e-05
1141	2931	-5.6e-05
1141	2932	-5.5e-05
1141	2933	-4.9e-05
1141	2934	-5.2e-05
1141	2935	-5.6e-05
1141	2936	-5.6e-05
1141	2937	-5.3e-05
1141	2938	-5.6e-05
1141	2939	-5.6e-05
1141	2940	-4e-05
1141	2941	0.000472
1141	2942	-5.5e-05
1141	2943	-5.9e-05
1141	2944	-0.000823
1141	2945	-5.5e-05
1141	2946	-4.8e-05
1141	2947	-5.5e-05
1141	2948	-0.000472
1141	2949	-0.000442
1141	2950	-0.000472
1141	2951	-0.000472
1141	2952	-0.000472
1141	2953	-0.000481
1141	2954	-0.000481
1141	2955	-0.000481
1141	2956	-0.000481
1141	2957	-0.000481
1141	2958	-0.000481
1141	2959	-0.000495
1141	2960	-0.000481
1141	2961	-0.000481
1141	2962	-0.000481
1141	2963	-0.000481
1141	2964	-0.000491
1141	2965	-0.000481
1141	2966	-0.000481
1141	2967	-0.000481
1141	2968	-0.000481
1141	2969	-0.000481
1141	2970	-0.000467
1141	2971	-0.000481
1141	2972	-0.000481
1141	2973	-0.000485
1141	2974	-0.000481
1141	2975	-0.000481
1141	2976	-0.000481
1141	2977	-0.000481
1141	2978	-0.000481
1141	2979	-0.000481
1141	2980	-0.000481
1141	2981	-0.000481
1141	2982	-0.000468
1141	2983	-0.000481
1141	2984	-0.000481
1141	2985	-0.000483
1141	2986	-0.000481
1141	2987	-0.000481
1141	2988	-0.000474
1141	2989	-0.000483
1141	2990	-0.000481
1141	2991	-0.000447
1141	2992	-0.00048
1141	2993	-0.000483
1141	2994	-0.000467
1141	2995	-0.000483
1141	2996	-0.000483
1141	2997	-0.000483
1141	2998	-0.000483
1141	2999	-0.000483
1141	3000	-0.000483
1141	3001	-0.000483
1141	3002	-0.000483
1141	3003	-0.000525
1141	3004	-0.000483
1141	3005	-0.000483
1141	3006	-0.000467
1141	3007	-0.000483
1141	3008	-0.000483
1141	3009	-0.000483
1141	3010	-0.000475
1141	3011	-0.000483
1141	3012	-0.000478
1141	3013	-0.00048
1141	3014	-0.00048
1141	3015	-0.000479
1141	3016	-0.00048
1141	3017	-0.000472
1141	3018	-0.00048
1141	3019	-0.00048
1141	3020	-0.00048
1141	3021	-0.000472
1141	3022	-0.00048
1141	3023	-0.00048
1141	3024	-0.000452
1141	3025	-0.00048
1141	3026	-0.000467
1141	3027	-0.00048
1141	3028	-0.00048
1141	3029	-0.00048
1141	3030	-0.000483
1141	3031	-0.00048
1141	3032	-0.00048
1141	3033	-0.00048
1141	3034	-0.000483
1141	3035	-0.00048
1141	3036	-0.00048
1141	3037	-0.00048
1141	3038	-0.00048
1141	3039	-0.000481
1141	3040	-0.00048
1141	3041	-0.00048
1141	3042	-0.000494
1141	3043	-0.00047
1141	3044	-0.000477
1141	3045	-0.000477
1141	3046	-0.000462
1141	3047	-0.000477
1141	3048	-0.000465
1141	3049	-0.000477
1141	3050	-0.000477
1141	3051	-0.000477
1141	3052	-0.000464
1141	3053	-0.000477
1141	3054	-0.00049
1141	3055	-0.000476
1141	3056	-0.000476
1141	3057	-0.000454
1141	3058	-0.000544
1141	3059	-0.000478
1141	3060	0.000153
1141	3061	-0.000476
1141	3062	-0.000475
1141	3063	-0.000484
1141	3064	-0.000476
1141	3065	-0.000476
1141	3066	-0.000468
1141	3067	-0.000476
1141	3068	-0.000476
1141	3069	-0.000465
1141	3070	-0.000476
1141	3071	-0.000476
1141	3072	-0.000476
1141	3073	-0.000476
1141	3074	-0.000476
1141	3075	-0.000445
1141	3076	-0.000465
1141	3077	-0.000478
1141	3078	-0.000414
1141	3079	-0.000478
1141	3080	-0.000513
1141	3081	-0.000478
1141	3082	-0.000478
1141	3083	-0.000478
1141	3084	-0.000478
1141	3085	-0.000478
1141	3086	-0.000478
1141	3087	-0.000478
1141	3088	-0.000478
1141	3089	-0.000478
1141	3090	-0.000478
1141	3091	-0.000478
1141	3092	-0.000478
1141	3093	-0.000478
1141	3094	-0.000478
1141	3095	-0.000478
1141	3096	-0.000478
1141	3097	-0.000478
1141	3098	-0.000478
1141	3099	-0.000487
1141	3100	-0.000478
1141	3101	-0.000487
1141	3102	-0.000487
1141	3103	0.000159
1141	3104	0.000158
1141	3105	0.000159
1141	3106	0.000159
1141	3107	0.000159
1141	3108	0.000159
1141	3109	0.000159
1141	3110	0.000159
1141	3111	0.000168
1141	3112	0.000158
1141	3113	0.000158
1141	3114	0.000158
1141	3115	0.000158
1141	3116	0.000158
1141	3117	0.000159
1141	3118	0.000157
1141	3119	0.000158
1141	3120	0.000165
1141	3121	0.000158
1141	3122	0.000159
1141	3123	0.000179
1141	3124	0.000126
1141	3125	0.000158
1141	3126	0.000166
1141	3127	0.000158
1141	3128	0.000158
1141	3129	0.000158
1141	3130	0.000158
1141	3131	0.000158
1141	3132	0.000164
1141	3133	0.000158
1141	3134	0.00017
1141	3135	0.000167
1141	3136	0.000158
1141	3137	0.000158
1141	3138	0.000175
1141	3139	0.000158
1141	3140	0.000151
1141	3141	0.000181
1141	3142	0.000158
1141	3143	0.000158
1141	3144	0.000159
1141	3145	0.000158
1141	3146	0.000158
1141	3147	0.000159
1141	3148	0.000158
1141	3149	0.000158
1141	3150	0.000162
1141	3151	0.000158
1141	3152	0.000158
1141	3153	0.000148
1141	3154	0.000158
1141	3155	0.000158
1141	3156	0.000165
1141	3157	0.000158
1141	3158	0.000158
1141	3159	0.000167
1141	3160	0.000158
1141	3161	0.000158
1141	3162	0.000148
1141	3163	0.000158
1141	3164	0.000158
1141	3165	0.000165
1141	3166	0.000148
1141	3167	0.000147
1141	3168	0.000167
1141	3169	0.000148
1141	3170	0.000148
1141	3171	0.000149
1141	3172	0.000153
1141	3173	0.000148
1141	3174	0.000148
1141	3175	0.000148
1141	3176	0.000148
1141	3177	0.000149
1141	3178	0.000148
1141	3179	0.000148
1141	3180	0.000154
1141	3181	0.000173
1141	3182	0.000148
1141	3183	0.00015
1141	3184	0.000148
1141	3185	0.000148
1141	3186	0.000136
1141	3187	0.000148
1141	3188	0.000148
1141	3189	0.000177
1141	3190	0.000148
1141	3191	0.000148
1141	3192	0.000149
1141	3193	0.000149
1141	3194	0.000176
1141	3195	0.000144
1141	3196	0.000148
1141	3197	0.000148
1141	3198	0.000148
1141	3199	0.000148
1141	3200	0.000145
1141	3201	0.000167
1141	3202	0.000196
1141	3203	0.00018
1141	3204	0.000163
1141	3205	0.000172
1141	3206	0.00018
1141	3207	0.000181
1141	3208	0.000185
1141	3209	0.000208
1141	3210	0.00018
1141	3211	0.000159
1141	3212	0.00018
1141	3213	0.000143
1141	3214	0.000179
1141	3215	0.000147
1141	3216	0.000147
1141	3217	0.000147
1141	3218	0.000138
1141	3219	0.00014
1141	3220	0.000139
1141	3221	0.000159
1141	3222	0.000156
1141	3223	0.000147
1141	3224	0.000147
1141	3225	0.000145
1141	3226	0.000147
1141	3227	0.000148
1141	3228	0.000159
1141	3229	0.000147
1141	3230	0.000147
1141	3231	0.000137
1141	3232	0.000163
1141	3233	0.000146
1141	3234	0.000153
1141	3235	0.000148
1141	3236	0.000147
1141	3237	0.000161
1141	3238	0.000147
1141	3239	0.000147
1141	3240	0.000147
1141	3241	0.000206
1141	3242	0.000147
1141	3243	0.000147
1141	3244	0.000147
1141	3245	0.000147
1141	3246	0.000153
1141	3247	0.000154
1141	3248	0.000147
1141	3249	0.000151
1141	3250	0.000171
1141	3251	0.000137
1141	3252	0.000166
1141	3253	0.000114
1141	3254	0.000145
1141	3255	0.000158
1141	3256	0.000147
1141	3257	0.000147
1141	3258	0.000138
1141	3259	0.000151
1141	3260	0.000147
1141	3261	0.00017
1141	3262	0.000132
1141	3263	0.000147
1141	3264	0.000147
1141	3265	0.000147
1141	3266	0.000147
1141	3267	0.000147
1141	3268	0.000147
1141	3269	0.000147
1141	3270	0.000147
1141	3271	0.000147
1141	3272	0.000152
1141	3273	0.000147
1141	3274	0.000147
1141	3275	0.000147
1141	3276	-0.000109
1141	3277	0.000147
1141	3278	0.000147
1141	3279	0.000147
1141	3280	0.000156
1141	3281	0.000147
1141	3282	0.000153
1141	3283	0.00014
1141	3284	0.000147
1141	3285	0.000147
1141	3286	0.000147
1141	3287	0.000149
1141	3288	0.000151
1141	3289	0.000147
1141	3290	0.000147
1141	3291	0.000147
1141	3292	0.000147
1141	3293	0.000147
1141	3294	0.000169
1141	3295	0.000147
1141	3296	0.000142
1141	3297	0.000147
1141	3298	0.000147
1141	3299	0.000146
1141	3300	0.000152
1141	3301	0.000159
1141	3302	0.000155
1141	3303	0.000143
1141	3304	0.000147
1141	3305	0.00017
1141	3306	0.000147
1141	3307	0.000147
1141	3308	0.000147
1141	3309	0.000147
1141	3310	0.000169
1141	3311	0.000147
1141	3312	0.000139
1141	3313	0.000147
1141	3314	0.000147
1141	3315	0.000147
1141	3316	0.000147
1141	3317	0.000147
1141	3318	0.000147
1141	3319	0.000147
1141	3320	0.000154
1141	3321	0.000147
1141	3322	0.000149
1141	3323	0.000145
1141	3324	0.000147
1141	3325	0.000148
1141	3326	0.000147
1141	3327	0.000147
1141	3328	0.000147
1141	3329	0.000147
1141	3330	0.000156
1141	3331	0.000178
1141	3332	0.000151
1141	3333	0.000152
1141	3334	0.000152
1141	3335	0.000148
1141	3336	0.000147
1141	3337	0.000146
1141	3338	0.000154
1141	3339	0.000168
1141	3340	0.00017
1141	3341	0.000154
1141	3342	0.000136
1141	3343	0.000147
1141	3344	0.000147
1141	3345	0.000147
1141	3346	0.000147
1141	3347	0.000151
1141	3348	0.000168
1141	3349	0.000147
1141	3350	0.00017
1141	3351	0.000147
1141	3352	0.001052
1141	3353	0.000156
1141	3354	0.000147
1141	3355	0.000147
1141	3356	0.000147
1141	3357	0.00015
1141	3358	0.000147
1141	3359	0.000147
1141	3360	0.000146
1141	3361	0.000154
1141	3362	0.000147
1141	3363	0.000147
1141	3364	0.000139
1141	3365	0.000144
1141	3366	0.000138
1141	3367	0.000153
1141	3368	0.000153
1141	3369	0.000153
1141	3370	0.000192
1141	3371	0.000153
1141	3372	0.000159
1141	3373	0.000172
1141	3374	0.000153
1141	3375	0.000138
1141	3376	0.000153
1141	3377	0.000153
1141	3378	0.000153
1141	3379	0.000153
1141	3380	0.000161
1141	3381	0.000153
1141	3382	0.000173
1141	3383	0.000153
1141	3384	0.000153
1141	3385	0.000155
1141	3386	0.000153
1141	3387	0.000175
1141	3388	0.000146
1141	3389	0.000153
1141	3390	0.000147
1141	3391	0.000153
1141	3392	0.000153
1141	3393	0.000153
1141	3394	0.000164
1141	3395	0.000137
1141	3396	0.000153
1141	3397	0.000175
1141	3398	0.000153
1141	3399	0.000153
1141	3400	0.000156
1141	3401	0.000153
1141	3402	0.000152
1141	3403	0.000153
1141	3404	0.000153
1141	3405	0.000153
1141	3406	0.000157
1141	3407	0.000159
1141	3408	0.000153
1141	3409	0.000159
1141	3410	0.000153
1141	3411	0.000153
1141	3412	0.000153
1141	3413	0.00043
1141	3414	0.000428
1141	3415	0.000424
1141	3416	0.00043
1141	3417	0.000435
1141	3418	0.000425
1141	3419	0.00043
1141	3420	0.000372
1141	3421	0.00043
1141	3422	0.000433
1141	3423	0.00043
1141	3424	0.000427
1141	3425	0.000394
1141	3426	-0.00079
1141	3427	-0.00053
1141	3428	-0.001304
1141	3429	-0.000723
1141	3430	-0.001302
1141	3431	-0.001314
1141	3432	-0.00133
1141	3433	-0.001321
1141	3434	-0.001315
1141	3435	-0.001315
1141	3436	-0.001321
1141	3437	-0.001306
1141	3438	-0.002008
1141	3439	-0.001315
1141	3440	-0.001315
1141	3441	-0.000698
1141	3442	-0.001315
1141	3443	-0.001315
1141	3444	-0.000897
1141	3445	-0.001315
1141	3446	-0.001315
1141	3447	-0.001313
1141	3448	-0.001315
1141	3449	-0.001315
1141	3450	-0.001252
1141	3451	-0.001315
1141	3452	-0.001315
1141	3453	-0.001297
1141	3454	-0.001307
1141	3455	-0.001315
1141	3456	-0.001315
1141	3457	-0.001324
1141	3458	-0.001315
1141	3459	-0.00132
1141	3460	-0.001315
1141	3461	-0.001315
1141	3462	-0.001314
1141	3463	-0.001322
1141	3464	-0.001309
1141	3465	-0.001309
1141	3466	-0.001315
1141	3467	-0.001315
1141	3468	-0.001315
1141	3469	-0.001315
1141	3470	-0.001315
1141	3471	-0.001315
1141	3472	-0.001315
1141	3473	-0.001315
1141	3474	-0.001302
1141	3475	-0.001325
1141	3476	-0.001316
1141	3477	-0.001298
1141	3478	-0.001315
1141	3479	-0.001315
1141	3480	-0.001315
1141	3481	-0.001315
1141	3482	-0.001315
1141	3483	-0.001314
1141	3484	-0.000732
1141	3485	-0.001337
1141	3486	-0.000471
1141	3487	-0.001475
1141	3488	-0.000333
1141	3489	-0.000311
1141	3490	-0.000325
1141	3491	-0.000337
1141	3492	-0.000348
1141	3493	-0.000369
1141	3494	-0.000329
1141	3495	-0.000332
1141	3496	-0.001406
1141	3497	-0.001397
1141	3498	-0.001397
1141	3499	-0.001403
1141	3500	-0.001431
1141	3501	-0.001397
1141	3502	-0.001397
1141	3503	-0.001186
1141	3504	-0.001217
1141	3505	-0.001175
1141	3506	-0.001212
1141	3507	-0.000678
1141	3508	-0.000773
1141	3509	-0.000616
1141	3510	-0.00065
1141	3511	-0.000708
1141	3512	-0.000711
1141	3513	-0.000549
1141	3514	-0.00062
1141	3515	-0.000706
1141	3516	-0.000643
1141	3517	-0.000714
1141	3518	-0.000712
1141	3519	-0.000804
1141	3520	-0.000787
1141	3521	-0.000728
1141	3522	-0.000786
1141	3523	-0.000786
1141	3524	-0.000786
1141	3525	-0.000749
1141	3526	-0.000555
1141	3527	-0.000786
1141	3528	-0.000793
1141	3529	-0.000666
1141	3530	-0.000786
1141	3531	-0.00068
1141	3532	-0.000786
1141	3533	-0.000784
1141	3534	-0.00059
1141	3535	-0.000622
1141	3536	-0.000784
1141	3537	-0.000784
1141	3538	-0.000782
1141	3539	-0.000784
1141	3540	-0.000784
1141	3541	-0.000767
1141	3542	-0.000759
1141	3543	-0.000634
1141	3544	-0.000801
1141	3545	-0.000784
1141	3546	-0.000799
1141	3547	-0.000821
1141	3548	-0.000785
1141	3549	-0.000722
1141	3550	-0.000793
1141	3551	-0.000785
1141	3552	-0.000786
1141	3553	-0.000793
1141	3554	-0.000752
1141	3555	-0.000706
1141	3556	-0.000632
1141	3557	-0.000785
1141	3558	-0.000828
1141	3559	-0.000807
1141	3560	-0.000861
1141	3561	-0.000691
1141	3562	-0.000784
1141	3563	-0.000758
1141	3564	-0.000784
1141	3565	-0.000725
1141	3566	-0.000786
1141	3567	-0.000787
1141	3568	-0.000786
1141	3569	-0.000786
1141	3570	-0.0008
1141	3571	-0.000787
1141	3572	-0.000787
1141	3573	-0.000773
1141	3574	-0.000782
1141	3575	-0.000795
1141	3576	-0.000784
1141	3577	-0.000653
1141	3578	-0.000782
1141	3579	-0.000782
1141	3580	-0.000781
1141	3581	-0.00078
1141	3582	-0.000626
1141	3583	-0.000642
1141	3584	-0.000782
1141	3585	-0.000741
1141	3586	-0.00078
1141	3587	-0.000781
1141	3588	-0.00079
1141	3589	-0.000784
1141	3590	-0.000784
1141	3591	-0.000704
1141	3592	-0.000781
1141	3593	-0.000785
1141	3594	-0.0008
1141	3595	-0.000485
1141	3596	-0.000787
1141	3597	-0.000532
1141	3598	-0.000796
1141	3599	-0.000785
1141	3600	-0.000616
1141	3601	-0.000544
1141	3602	-0.000828
1141	3603	-0.000769
1141	3604	-0.000653
1141	3605	-0.000802
1141	3606	-0.000698
1141	3607	-0.000789
1141	3608	-0.000785
1141	3609	-0.000667
1141	3610	-0.000748
1141	3611	-0.000748
1141	3612	-0.000753
1141	3613	-0.000749
1141	3614	-0.000391
1141	3615	-0.000762
1141	3616	-0.000748
1141	3617	-0.00075
1141	3618	-0.00071
1141	3619	-0.000749
1141	3620	-0.000749
1141	3621	-0.000714
1141	3622	-0.000765
1141	3623	-0.000748
1141	3624	-0.000523
1141	3625	-0.000747
1141	3626	-0.000749
1141	3627	-0.000667
1141	3628	-0.000736
1141	3629	-0.000752
1141	3630	-0.000752
1141	3631	-0.000788
1141	3632	-0.00079
1141	3633	-0.000804
1141	3634	-0.000789
1141	3635	-0.000789
1141	3636	-0.00079
1141	3637	-0.00079
1141	3638	-0.000789
1141	3639	-0.00073
1141	3640	0.000153
1141	3641	-0.000788
1141	3642	-0.000788
1141	3643	-0.000789
1141	3644	-0.000789
1141	3645	-0.000566
1141	3646	-0.000796
1141	3647	-0.000673
1141	3648	-0.00079
1141	3649	-0.000789
1141	3650	-0.000789
1141	3651	-0.000789
1141	3652	-0.000806
1141	3653	-0.000788
1141	3654	-0.000677
1141	3655	-0.000572
1141	3656	-0.00074
1141	3657	-0.000753
1141	3658	-0.000788
1141	3659	-0.000789
1141	3660	-0.000787
1141	3661	-0.000798
1141	3662	-0.000681
1141	3663	-0.000791
1141	3664	-0.000782
1141	3665	-0.000791
1141	3666	-0.000795
1141	3667	-0.000727
1141	3668	-0.000792
1141	3669	-0.000794
1141	3670	-0.000795
1141	3671	-0.000792
1141	3672	-0.000442
1141	3673	-0.000553
1141	3674	-0.00079
1141	3675	-0.000786
1141	3676	-0.000785
1141	3677	0.000591
1141	3678	0.000612
1141	3679	0.000591
1141	3680	0.000591
1141	3681	0.000602
1141	3682	0.000593
1141	3683	0.000592
1141	3684	0.000592
1141	3685	0.000595
1141	3686	0.000589
1141	3687	0.000573
1141	3688	0.000591
1141	3689	0.000586
1141	3690	0.000613
1141	3691	0.000586
1141	3692	0.000592
1141	3693	0.000607
1141	3694	0.000581
1141	3695	0.000586
1141	3696	0.000588
1141	3697	0.000573
1141	3698	0.000586
1141	3699	0.000598
1141	3700	0.000599
1141	3701	0.000586
1141	3702	0.000586
1141	3703	0.000586
1141	3704	0.000576
1141	3705	0.000601
1141	3706	0.000588
1141	3707	0.000587
1141	3708	0.000582
1141	3709	0.000582
1141	3710	0.000586
1141	3711	0.000594
1141	3712	0.000582
1141	3713	0.000571
1141	3714	0.000571
1141	3715	0.000585
1141	3716	0.000577
1141	3717	0.000587
1141	3718	0.000594
1141	3719	0.000582
1141	3720	0.000599
1141	3721	0.000582
1141	3722	0.000591
1141	3723	0.000577
1141	3724	0.000675
1141	3725	0.000661
1141	3726	0.000673
1141	3727	0.000673
1141	3728	0.000663
1141	3729	0.000619
1141	3730	0.000583
1141	3731	0.000591
1141	3732	0.000597
1141	3733	0.000587
1141	3734	0.000593
1141	3735	0.00059
1141	3736	0.000593
1141	3737	0.000593
1141	3738	0.000516
1141	3739	0.00051
1141	3740	0.000513
1141	3741	0.00051
1141	3742	0.000517
1141	3743	0.000535
1141	3744	0.00052
1141	3745	0.000516
1141	3746	0.000154
1141	3747	0.000159
1141	3748	0.000166
1141	3749	0.000163
1141	3750	0.000159
1141	3751	0.000166
1141	3752	0.000162
1141	3753	0.000186
1141	3754	0.000166
1141	3755	0.000136
1141	3756	0.000165
1141	3757	0.00016
1141	3758	0.000162
1141	3759	0.00016
1141	3760	0.000159
1141	3761	0.000169
1141	3762	0.000161
1141	3763	0.00016
1141	3764	0.000145
1141	3765	0.000179
1141	3766	0.00016
1141	3767	0.00016
1141	3768	0.000158
1141	3769	0.000158
1141	3770	0.000158
1141	3771	0.000172
1141	3772	0.000147
1141	3773	0.000162
1141	3774	0.000163
1141	3775	0.000166
1141	3776	0.000163
1141	3777	0.000153
1141	3778	0.000157
1141	3779	0.000163
1141	3780	0.000154
1141	3781	0.000163
1141	3782	0.000161
1141	3783	0.000171
1141	3784	0.000179
1141	3785	0.000165
1141	3786	0.000165
1141	3787	0.000186
1141	3788	0.000178
1141	3789	0.000165
1141	3790	0.000233
1141	3791	0.000165
1141	3792	0.000174
1141	3793	0.000164
1141	3794	0.000171
1141	3795	0.000185
1141	3796	0.000161
1141	3797	0.000163
1141	3798	0.00017
1141	3799	0.000165
1141	3800	0.000165
1141	3801	0.000165
1141	3802	0.000157
1141	3803	0.000164
1141	3804	0.000174
1141	3805	0.000165
1141	3806	0.000165
1141	3807	0.000165
1141	3808	0.000165
1141	3809	0.000165
1141	3810	0.000165
1141	3811	0.000165
1141	3812	0.000165
1141	3813	0.000165
1141	3814	0.000165
1141	3815	0.000165
1141	3816	0.00016
1141	3817	0.000164
1141	3818	0.000158
1141	3819	0.000153
1141	3820	0.000153
1141	3821	0.000166
1141	3822	0.000166
1142	1143	0.001937
1142	1144	0.001935
1142	1145	0.00193
1142	1146	0.001902
1142	1147	0.001926
1142	1148	0.001926
1142	1149	0.001926
1142	1150	0.001914
1142	1151	0.001927
1142	1152	0.001927
1142	1153	0.001927
1142	1154	0.001906
1142	1155	0.001925
1142	1156	0.00193
1142	1157	0.00193
1142	1158	0.001916
1142	1159	0.00193
1142	1160	0.00193
1142	1161	0.00193
1142	1162	0.001922
1142	1163	0.001922
1142	1164	0.001919
1142	1165	0.001921
1142	1166	0.001919
1142	1167	0.001915
1142	1168	0.001917
1142	1169	0.001917
1142	1170	0.001921
1142	1171	0.001919
1142	1172	0.001919
1142	1173	0.001919
1142	1174	0.001919
1142	1175	0.001882
1142	1176	0.00184
1142	1177	0.00184
1142	1178	0.001828
1142	1179	0.001833
1142	1180	0.001851
1142	1181	0.001851
1142	1182	0.00185
1142	1183	0.001859
1142	1184	0.001859
1142	1185	0.001847
1142	1186	0.001854
1142	1187	0.001854
1142	1188	0.001854
1142	1189	0.001864
1142	1190	0.001851
1142	1191	0.001875
1142	1192	0.001852
1142	1193	0.001925
1142	1194	0.001911
1142	1195	0.00192
1142	1196	0.00192
1142	1197	0.001923
1142	1198	0.001879
1142	1199	0.001929
1142	1200	0.001957
1142	1201	0.001963
1142	1202	0.001963
1142	1203	0.001928
1142	1204	0.001963
1142	1205	0.001963
1142	1206	0.001963
1142	1207	0.001963
1142	1208	0.001905
1142	1209	0.001963
1142	1210	0.001938
1142	1211	0.001937
1142	1212	0.001949
1142	1213	0.000857
1142	1214	0.001949
1142	1215	0.001973
1142	1216	0.001848
1142	1217	0.00186
1142	1218	0.001826
1142	1219	0.001578
1142	1220	0.001575
1142	1221	0.001557
1142	1222	0.001585
1142	1223	0.00172
1142	1224	0.001127
1142	1225	0.001776
1142	1226	0.001803
1142	1227	0.001803
1142	1228	0.001795
1142	1229	0.00173
1142	1230	0.001509
1142	1231	0.001779
1142	1232	0.001745
1142	1233	0.001728
1142	1234	0.001731
1142	1235	0.001732
1142	1236	0.001758
1142	1237	0.001734
1142	1238	0.001693
1142	1239	0.00177
1142	1240	0.000153
1142	1241	0.001683
1142	1242	0.001698
1142	1243	0.001688
1142	1244	0.001698
1142	1245	0.001669
1142	1246	0.00166
1142	1247	0.001682
1142	1248	0.001647
1142	1249	0.001709
1142	1250	0.001714
1142	1251	0.000122
1142	1252	0.001654
1142	1253	0.001643
1142	1254	0.001611
1142	1255	0.001588
1142	1256	0.001588
1142	1257	0.001591
1142	1258	0.001486
1142	1259	0.001489
1142	1260	0.00152
1142	1261	0.00152
1142	1262	0.001447
1142	1263	0.001449
1142	1264	0.001267
1142	1265	0.001246
1142	1266	0.001074
1142	1267	0.001073
1142	1268	0.001072
1142	1269	0.001101
1142	1270	0.001068
1142	1271	0.001068
1142	1272	0.001053
1142	1273	0.001067
1142	1274	0.001088
1142	1275	0.001088
1142	1276	0.001088
1142	1277	0.001083
1142	1278	0.001086
1142	1279	0.001089
1142	1280	0.001087
1142	1281	0.001086
1142	1282	0.001149
1142	1283	0.001164
1142	1284	0.001181
1142	1285	0.001137
1142	1286	0.001163
1142	1287	0.001163
1142	1288	0.001163
1142	1289	0.001163
1142	1290	0.001163
1142	1291	0.001179
1142	1292	0.001179
1142	1293	0.001512
1142	1294	0.001178
1142	1295	0.00115
1142	1296	0.001256
1142	1297	0.001225
1142	1298	0.001193
1142	1299	0.001392
1142	1300	0.001362
1142	1301	0.001372
1142	1302	0.001366
1142	1303	0.001351
1142	1304	0.001353
1142	1305	0.001353
1142	1306	0.001416
1142	1307	0.001416
1142	1308	0.001431
1142	1309	0.001447
1142	1310	0.0016
1142	1311	0.001709
1142	1312	0.001717
1142	1313	0.001686
1142	1314	0.001679
1142	1315	0.001689
1142	1316	0.001225
1142	1317	0.001269
1142	1318	0.001225
1142	1319	0.001233
1142	1320	7.8e-05
1142	1321	0.001229
1142	1322	0.001204
1142	1323	0.001217
1142	1324	0.001204
1142	1325	0.001202
1142	1326	0.0012
1142	1327	0.001185
1142	1328	0.001159
1142	1329	0.001158
1142	1330	0.001156
1142	1331	0.00245
1142	1332	0.001158
1142	1333	0.002151
1142	1334	0.001822
1142	1335	0.001183
1142	1336	0.002266
1142	1337	0.001162
1142	1338	0.00116
1142	1339	0.00116
1142	1340	0.00116
1142	1341	0.001141
1142	1342	0.00116
1142	1343	0.001179
1142	1344	0.001159
1142	1345	0.001169
1142	1346	0.001176
1142	1347	0.001174
1142	1348	0.001141
1142	1349	0.001108
1142	1350	0.001126
1142	1351	0.001115
1142	1352	0.001133
1142	1353	0.001141
1142	1354	0.001114
1142	1355	-0.000548
1142	1356	0.00111
1142	1357	0.001116
1142	1358	0.001114
1142	1359	0.001114
1142	1360	0.001121
1142	1361	0.001145
1142	1362	0.001218
1142	1363	0.001219
1142	1364	0.001199
1142	1365	0.001218
1142	1366	0.001196
1142	1367	0.001209
1142	1368	0.001236
1142	1369	0.001235
1142	1370	0.00121
1142	1371	0.001201
1142	1372	0.001226
1142	1373	0.001226
1142	1374	0.001224
1142	1375	0.001226
1142	1376	0.001195
1142	1377	0.001198
1142	1378	0.001184
1142	1379	0.001178
1142	1380	0.001571
1142	1381	0.001304
1142	1382	0.001284
1142	1383	0.00127
1142	1384	0.001249
1142	1385	0.00124
1142	1386	0.001253
1142	1387	0.001276
1142	1388	0.001311
1142	1389	0.001339
1142	1390	0.001371
1142	1391	0.001325
1142	1392	0.001345
1142	1393	0.00139
1142	1394	0.001395
1142	1395	0.001383
1142	1396	0.00136
1142	1397	0.001362
1142	1398	0.001407
1142	1399	0.001349
1142	1400	0.001349
1142	1401	0.001389
1142	1402	0.001416
1142	1403	0.001387
1142	1404	0.001339
1142	1405	0.00136
1142	1406	0.001328
1142	1407	0.001351
1142	1408	0.001332
1142	1409	0.001366
1142	1410	0.001337
1142	1411	0.001353
1142	1412	0.001312
1142	1413	0.001336
1142	1414	0.001336
1142	1415	0.001348
1142	1416	0.001346
1142	1417	0.001356
1142	1418	0.001295
1142	1419	0.001381
1142	1420	0.001391
1142	1421	0.001391
1142	1422	0.001395
1142	1423	0.001403
1142	1424	0.001431
1142	1425	0.001389
1142	1426	0.001412
1142	1427	0.001411
1142	1428	0.001405
1142	1429	0.001418
1142	1430	0.000461
1142	1431	0.00135
1142	1432	0.001393
1142	1433	0.000456
1142	1434	0.001401
1142	1435	0.001392
1142	1436	0.001394
1142	1437	0.001408
1142	1438	0.001429
1142	1439	0.001429
1142	1440	0.001404
1142	1441	0.001399
1142	1442	0.001408
1142	1443	0.001411
1142	1444	0.001404
1142	1445	0.001399
1142	1446	0.001409
1142	1447	0.001398
1142	1448	0.0014
1142	1449	0.001413
1142	1450	0.001363
1142	1451	0.000474
1142	1452	0.001366
1142	1453	0.001433
1142	1454	0.001442
1142	1455	0.001451
1142	1456	-0.00104
1142	1457	0.001776
1142	1458	0.001424
1142	1459	0.00142
1142	1460	0.001422
1142	1461	0.001417
1142	1462	0.001435
1142	1463	0.001436
1142	1464	0.001429
1142	1465	0.001436
1142	1466	0.001438
1142	1467	0.001425
1142	1468	0.001444
1142	1469	0.001834
1142	1470	0.001439
1142	1471	0.001443
1142	1472	0.001451
1142	1473	0.001464
1142	1474	0.001473
1142	1475	0.001473
1142	1476	0.00149
1142	1477	0.001477
1142	1478	0.002425
1142	1479	0.001489
1142	1480	0.001441
1142	1481	0.001377
1142	1482	0.001392
1142	1483	0.001394
1142	1484	0.001409
1142	1485	0.001397
1142	1486	0.002995
1142	1487	0.001404
1142	1488	0.001399
1142	1489	0.001425
1142	1490	0.001439
1142	1491	0.001413
1142	1492	0.001402
1142	1493	0.000428
1142	1494	0.001368
1142	1495	0.00137
1142	1496	0.001366
1142	1497	0.001372
1142	1498	0.00135
1142	1499	0.001373
1142	1500	0.001374
1142	1501	0.000401
1142	1502	0.001364
1142	1503	0.001337
1142	1504	0.00134
1142	1505	0.00135
1142	1506	0.001337
1142	1507	0.001322
1142	1508	0.001281
1142	1509	0.001303
1142	1510	0.001303
1142	1511	0.001303
1142	1512	0.001303
1142	1513	0.000394
1142	1514	0.001318
1142	1515	0.001309
1142	1516	0.001296
1142	1517	0.001306
1142	1518	0.001342
1142	1519	0.001349
1142	1520	0.001351
1142	1521	0.001325
1142	1522	0.00136
1142	1523	0.001346
1142	1524	0.001293
1142	1525	0.001341
1142	1526	0.001341
1142	1527	0.00136
1142	1528	0.001364
1142	1529	0.0014
1142	1530	0.001392
1142	1531	0.001337
1142	1532	0.001346
1142	1533	0.001353
1142	1534	0.001425
1142	1535	0.001441
1142	1536	0.001445
1142	1537	0.001433
1142	1538	0.001434
1142	1539	0.001417
1142	1540	0.001436
1142	1541	0.001416
1142	1542	0.001436
1142	1543	0.001441
1142	1544	0.001452
1142	1545	0.001452
1142	1546	0.001437
1142	1547	0.001437
1142	1548	0.001437
1142	1549	0.001425
1142	1550	0.001438
1142	1551	0.001438
1142	1552	0.001435
1142	1553	0.001423
1142	1554	0.001418
1142	1555	0.001416
1142	1556	0.001422
1142	1557	0.001435
1142	1558	0.001375
1142	1559	0.001426
1142	1560	0.001468
1142	1561	0.001443
1142	1562	0.001425
1142	1563	0.001428
1142	1564	0.001413
1142	1565	0.001364
1142	1566	0.001385
1142	1567	0.001407
1142	1568	0.001344
1142	1569	0.001246
1142	1570	0.001254
1142	1571	0.001268
1142	1572	0.001249
1142	1573	0.001295
1142	1574	0.001265
1142	1575	0.001217
1142	1576	0.001142
1142	1577	0.00113
1142	1578	0.00107
1142	1579	0.001048
1142	1580	0.001048
1142	1581	0.001048
1142	1582	0.001049
1142	1583	0.00103
1142	1584	0.001046
1142	1585	0.001065
1142	1586	0.001059
1142	1587	0.001075
1142	1588	0.001065
1142	1589	0.000143
1142	1590	0.000143
1142	1591	0.000143
1142	1592	0.000144
1142	1593	0.000148
1142	1594	0.000144
1142	1595	0.000144
1142	1596	0.000179
1142	1597	0.000148
1142	1598	0.000148
1142	1599	0.000148
1142	1600	0.000155
1142	1601	0.000148
1142	1602	0.000148
1142	1603	0.000148
1142	1604	0.000148
1142	1605	0.000148
1142	1606	0.000148
1142	1607	0.000148
1142	1608	0.000157
1142	1609	0.000148
1142	1610	0.000128
1142	1611	0.000148
1142	1612	0.000148
1142	1613	0.000148
1142	1614	0.000149
1142	1615	0.000148
1142	1616	0.000148
1142	1617	0.000157
1142	1618	0.000148
1142	1619	0.000148
1142	1620	0.00015
1142	1621	0.000148
1142	1622	0.000148
1142	1623	0.000153
1142	1624	0.000148
1142	1625	0.000148
1142	1626	0.000153
1142	1627	0.000148
1142	1628	0.000148
1142	1629	0.000157
1142	1630	0.000148
1142	1631	0.000148
1142	1632	0.000147
1142	1633	0.000148
1142	1634	0.000148
1142	1635	0.000151
1142	1636	0.000148
1142	1637	0.000148
1142	1638	0.000148
1142	1639	0.000148
1142	1640	0.002999
1142	1641	0.000149
1142	1642	0.000148
1142	1643	0.000148
1142	1644	0.000148
1142	1645	0.000153
1142	1646	0.000141
1142	1647	0.000148
1142	1648	0.000148
1142	1649	0.000148
1142	1650	0.000148
1142	1651	0.000147
1142	1652	0.000147
1142	1653	0.000147
1142	1654	0.000169
1142	1655	0.000147
1142	1656	0.000147
1142	1657	0.000147
1142	1658	0.000153
1142	1659	0.000147
1142	1660	8.1e-05
1142	1661	0.000164
1142	1662	0.000148
1142	1663	0.000147
1142	1664	0.000147
1142	1665	0.000145
1142	1666	0.000147
1142	1667	0.000137
1142	1668	0.000157
1142	1669	0.000147
1142	1670	0.000147
1142	1671	0.000156
1142	1672	0.000156
1142	1673	0.000156
1142	1674	0.000176
1142	1675	0.000156
1142	1676	0.000156
1142	1677	0.000165
1142	1678	0.000157
1142	1679	0.000157
1142	1680	0.000136
1142	1681	3.5e-05
1142	1682	0.000167
1142	1683	0.000157
1142	1684	0.000157
1142	1685	0.000157
1142	1686	0.000156
1142	1687	0.000157
1142	1688	0.000157
1142	1689	0.000157
1142	1690	0.000157
1142	1691	0.000157
1142	1692	0.000157
1142	1693	0.000158
1142	1694	0.000157
1142	1695	0.000157
1142	1696	0.000161
1142	1697	0.000157
1142	1698	0.000175
1142	1699	0.000157
1142	1700	0.000157
1142	1701	0.000157
1142	1702	0.000157
1142	1703	0.000184
1142	1704	0.000158
1142	1705	0.000161
1142	1706	0.000157
1142	1707	0.000179
1142	1708	0.000157
1142	1709	0.001051
1142	1710	0.000157
1142	1711	0.000157
1142	1712	5.6e-05
1142	1713	6.5e-05
1142	1714	6e-05
1142	1715	2.9e-05
1142	1716	5.6e-05
1142	1717	5.6e-05
1142	1718	6.1e-05
1142	1719	7.1e-05
1142	1720	6.5e-05
1142	1721	6.3e-05
1142	1722	4.2e-05
1142	1723	6.1e-05
1142	1724	5.7e-05
1142	1725	6.6e-05
1142	1726	5.6e-05
1142	1727	5.6e-05
1142	1728	5.6e-05
1142	1729	5.6e-05
1142	1730	2.3e-05
1142	1731	5.6e-05
1142	1732	5.6e-05
1142	1733	5.6e-05
1142	1734	6.8e-05
1142	1735	5.6e-05
1142	1736	5.6e-05
1142	1737	8.3e-05
1142	1738	5.6e-05
1142	1739	5.6e-05
1142	1740	6.1e-05
1142	1741	5.5e-05
1142	1742	5.5e-05
1142	1743	7.7e-05
1142	1744	5.5e-05
1142	1745	5.5e-05
1142	1746	6.7e-05
1142	1747	5.6e-05
1142	1748	5.5e-05
1142	1749	5.9e-05
1142	1750	3.9e-05
1142	1751	5.5e-05
1142	1752	6.2e-05
1142	1753	4.6e-05
1142	1754	5.5e-05
1142	1755	6.5e-05
1142	1756	5.5e-05
1142	1757	5.5e-05
1142	1758	6.6e-05
1142	1759	5.5e-05
1142	1760	5.5e-05
1142	1761	4.7e-05
1142	1762	5.4e-05
1142	1763	5.4e-05
1142	1764	5.3e-05
1142	1765	5.4e-05
1142	1766	5.7e-05
1142	1767	5.7e-05
1142	1768	5.7e-05
1142	1769	5.7e-05
1142	1770	6.6e-05
1142	1771	5.7e-05
1142	1772	5.7e-05
1142	1773	5.5e-05
1142	1774	5.7e-05
1142	1775	5.7e-05
1142	1776	5.7e-05
1142	1777	5.7e-05
1142	1778	5.7e-05
1142	1779	6.1e-05
1142	1780	5.6e-05
1142	1781	5.5e-05
1142	1782	5.6e-05
1142	1783	6.1e-05
1142	1784	5.6e-05
1142	1785	7.8e-05
1142	1786	5.6e-05
1142	1787	5.6e-05
1142	1788	5.6e-05
1142	1789	5.6e-05
1142	1790	5.6e-05
1142	1791	8.3e-05
1142	1792	5.6e-05
1142	1793	5.6e-05
1142	1794	6.4e-05
1142	1795	5.5e-05
1142	1796	5.5e-05
1142	1797	5e-05
1142	1798	5.6e-05
1142	1799	5.6e-05
1142	1800	5.6e-05
1142	1801	5.6e-05
1142	1802	5.6e-05
1142	1803	5.6e-05
1142	1804	5.7e-05
1142	1805	5.6e-05
1142	1806	5.7e-05
1142	1807	4e-05
1142	1808	6.2e-05
1142	1809	8.4e-05
1142	1810	5.6e-05
1142	1811	2.2e-05
1142	1812	5.5e-05
1142	1813	5.6e-05
1142	1814	5.6e-05
1142	1815	6e-05
1142	1816	5.6e-05
1142	1817	4e-05
1142	1818	5.7e-05
1142	1819	5.6e-05
1142	1820	5.6e-05
1142	1821	6.9e-05
1142	1822	5.7e-05
1142	1823	5.6e-05
1142	1824	6.2e-05
1142	1825	5.6e-05
1142	1826	5.6e-05
1142	1827	7.5e-05
1142	1828	5.7e-05
1142	1829	5.7e-05
1142	1830	5.7e-05
1142	1831	5.7e-05
1142	1832	5.7e-05
1142	1833	5.7e-05
1142	1834	5.7e-05
1142	1835	5.7e-05
1142	1836	6.2e-05
1142	1837	5.7e-05
1142	1838	5.7e-05
1142	1839	4.7e-05
1142	1840	5.7e-05
1142	1841	-6.1e-05
1142	1842	5.7e-05
1142	1843	8.1e-05
1142	1844	5.7e-05
1142	1845	4.7e-05
1142	1846	5.7e-05
1142	1847	7.9e-05
1142	1848	8.1e-05
1142	1849	5.7e-05
1142	1850	5.7e-05
1142	1851	6.5e-05
1142	1852	2.3e-05
1142	1853	5.9e-05
1142	1854	5.9e-05
1142	1855	7e-05
1142	1856	5.7e-05
1142	1857	6.7e-05
1142	1858	5.7e-05
1142	1859	5.5e-05
1142	1860	7.9e-05
1142	1861	5.5e-05
1142	1862	5.4e-05
1142	1863	5.4e-05
1142	1864	4.8e-05
1142	1865	5.5e-05
1142	1866	8.1e-05
1142	1867	5.4e-05
1142	1868	5.4e-05
1142	1869	5.4e-05
1142	1870	7.8e-05
1142	1871	5.4e-05
1142	1872	5.4e-05
1142	1873	5.4e-05
1142	1874	8.5e-05
1142	1875	5.5e-05
1142	1876	5.5e-05
1142	1877	7.7e-05
1142	1878	6.1e-05
1142	1879	6.4e-05
1142	1880	7.7e-05
1142	1881	5.5e-05
1142	1882	6.9e-05
1142	1883	5.4e-05
1142	1884	5.3e-05
1142	1885	4.3e-05
1142	1886	5.4e-05
1142	1887	5.5e-05
1142	1888	5.4e-05
1142	1889	5.4e-05
1142	1890	6.7e-05
1142	1891	6.5e-05
1142	1892	5.4e-05
1142	1893	7.5e-05
1142	1894	5.3e-05
1142	1895	5.3e-05
1142	1896	5.3e-05
1142	1897	5.3e-05
1142	1898	5.3e-05
1142	1899	5.3e-05
1142	1900	5.3e-05
1142	1901	5.3e-05
1142	1902	5.3e-05
1142	1903	6.3e-05
1142	1904	5.3e-05
1142	1905	5.3e-05
1142	1906	5.3e-05
1142	1907	5.3e-05
1142	1908	6.2e-05
1142	1909	5.3e-05
1142	1910	5.8e-05
1142	1911	4.5e-05
1142	1912	6.8e-05
1142	1913	2.2e-05
1142	1914	6.5e-05
1142	1915	5.5e-05
1142	1916	5.5e-05
1142	1917	6e-05
1142	1918	5.5e-05
1142	1919	5.6e-05
1142	1920	6.2e-05
1142	1921	5.5e-05
1142	1922	-9.3e-05
1142	1923	-9e-05
1142	1924	-8.7e-05
1142	1925	-9.1e-05
1142	1926	-0.000103
1142	1927	-7.3e-05
1142	1928	-9.3e-05
1142	1929	-0.000102
1142	1930	-9.3e-05
1142	1931	-9.3e-05
1142	1932	-9.3e-05
1142	1933	-9.3e-05
1142	1934	-9.3e-05
1142	1935	-8.4e-05
1142	1936	-9.3e-05
1142	1937	-7.7e-05
1142	1938	-9.3e-05
1142	1939	-8.2e-05
1142	1940	-8.9e-05
1142	1941	-6.6e-05
1142	1942	-9.3e-05
1142	1943	-9.3e-05
1142	1944	-9.4e-05
1142	1945	4.4e-05
1142	1946	4.5e-05
1142	1947	4.5e-05
1142	1948	4.5e-05
1142	1949	4.5e-05
1142	1950	6.2e-05
1142	1951	5.3e-05
1142	1952	5.3e-05
1142	1953	5.3e-05
1142	1954	5.3e-05
1142	1955	5.3e-05
1142	1956	7.9e-05
1142	1957	6e-05
1142	1958	6.9e-05
1142	1959	8.8e-05
1142	1960	6.9e-05
1142	1961	6e-05
1142	1962	6e-05
1142	1963	-0.001227
1142	1964	6e-05
1142	1965	6.7e-05
1142	1966	6e-05
1142	1967	6e-05
1142	1968	0.000104
1142	1969	8e-05
1142	1970	6e-05
1142	1971	0.000151
1142	1972	6e-05
1142	1973	-0.000178
1142	1974	9.3e-05
1142	1975	7e-05
1142	1976	5.3e-05
1142	1977	6.8e-05
1142	1978	6.2e-05
1142	1979	7.1e-05
1142	1980	7e-05
1142	1981	6.2e-05
1142	1982	6.2e-05
1142	1983	6.9e-05
1142	1984	7.1e-05
1142	1985	7.1e-05
1142	1986	7.8e-05
1142	1987	7.1e-05
1142	1988	7.1e-05
1142	1989	7.9e-05
1142	1990	7e-05
1142	1991	7.1e-05
1142	1992	7.1e-05
1142	1993	7e-05
1142	1994	7e-05
1142	1995	8.1e-05
1142	1996	7.7e-05
1142	1997	6.3e-05
1142	1998	6.6e-05
1142	1999	-0.000542
1142	2000	6.2e-05
1142	2001	6.9e-05
1142	2002	6.3e-05
1142	2003	5.1e-05
1142	2004	7.5e-05
1142	2005	5.6e-05
1142	2006	5.6e-05
1142	2007	7.7e-05
1142	2008	5.4e-05
1142	2009	5.6e-05
1142	2010	5.3e-05
1142	2011	5.6e-05
1142	2012	5.6e-05
1142	2013	5.1e-05
1142	2014	8.4e-05
1142	2015	8.1e-05
1142	2016	5.6e-05
1142	2017	4.4e-05
1142	2018	6.3e-05
1142	2019	5.2e-05
1142	2020	5.5e-05
1142	2021	5.5e-05
1142	2022	6.8e-05
1142	2023	-0.000767
1142	2024	5.4e-05
1142	2025	9.6e-05
1142	2026	0.000127
1142	2027	7.8e-05
1142	2028	8.4e-05
1142	2029	7.9e-05
1142	2030	0.000101
1142	2031	0.000113
1142	2032	8e-05
1142	2033	7e-05
1142	2034	7.5e-05
1142	2035	-0.000536
1142	2036	-0.000553
1142	2037	-0.001369
1142	2038	-0.000525
1142	2039	-0.00052
1142	2040	-0.000518
1142	2041	-0.000529
1142	2042	-0.001759
1142	2043	-6.3e-05
1142	2044	-3.1e-05
1142	2045	-2.7e-05
1142	2046	2.5e-05
1142	2047	-2.6e-05
1142	2048	4e-06
1142	2049	-3e-06
1142	2050	2.6e-05
1142	2051	1.7e-05
1142	2052	-0.000671
1142	2053	-0.000671
1142	2054	-0.000671
1142	2055	-0.000671
1142	2056	-0.000669
1142	2057	-0.000669
1142	2058	-0.00067
1142	2059	-0.000668
1142	2060	-0.00068
1142	2061	-0.00065
1142	2062	-0.000654
1142	2063	-0.000601
1142	2064	-0.000657
1142	2065	-0.000657
1142	2066	-0.000653
1142	2067	-0.000663
1142	2068	-0.000661
1142	2069	-0.000663
1142	2070	-0.00065
1142	2071	-0.000663
1142	2072	-0.000664
1142	2073	-0.000664
1142	2074	-0.000668
1142	2075	-0.000668
1142	2076	-0.00067
1142	2077	-0.000662
1142	2078	-0.000664
1142	2079	-0.00066
1142	2080	-0.000656
1142	2081	-0.000659
1142	2082	-0.000678
1142	2083	-0.000656
1142	2084	-0.000656
1142	2085	-0.000647
1142	2086	-0.000649
1142	2087	-0.000643
1142	2088	-0.000649
1142	2089	-0.000643
1142	2090	-0.000645
1142	2091	-0.000641
1142	2092	-0.000641
1142	2093	-0.000636
1142	2094	-0.000642
1142	2095	-0.000641
1142	2096	-0.000642
1142	2097	-0.000636
1142	2098	-0.000644
1142	2099	-0.000644
1142	2100	-0.000644
1142	2101	-0.000641
1142	2102	-0.000799
1142	2103	-0.000644
1142	2104	-0.000688
1142	2105	-0.000624
1142	2106	-0.000634
1142	2107	-0.000645
1142	2108	-0.000635
1142	2109	-0.000643
1142	2110	-0.000643
1142	2111	2e-05
1142	2112	-0.000628
1142	2113	-0.000641
1142	2114	-0.000645
1142	2115	-0.00064
1142	2116	-0.000643
1142	2117	-0.000628
1142	2118	-0.000645
1142	2119	-0.000645
1142	2120	-0.000644
1142	2121	-0.000671
1142	2122	-0.000644
1142	2123	-0.00066
1142	2124	-0.000648
1142	2125	-0.000658
1142	2126	-0.000641
1142	2127	-0.000641
1142	2128	-0.000641
1142	2129	-0.000643
1142	2130	-0.000635
1142	2131	-0.000641
1142	2132	-0.000643
1142	2133	-0.000649
1142	2134	-0.000655
1142	2135	-0.000652
1142	2136	-0.000627
1142	2137	-0.000654
1142	2138	-0.000657
1142	2139	-0.000657
1142	2140	-0.000657
1142	2141	-0.000657
1142	2142	-0.000657
1142	2143	-0.000657
1142	2144	-0.000667
1142	2145	-0.000625
1142	2146	-0.000667
1142	2147	-0.001737
1142	2148	-0.000661
1142	2149	-0.000673
1142	2150	-0.000675
1142	2151	-0.000666
1142	2152	-0.000666
1142	2153	-0.000663
1142	2154	-0.000671
1142	2155	-0.000668
1142	2156	-0.00066
1142	2157	-0.00067
1142	2158	-0.0007
1142	2159	-0.00067
1142	2160	-0.000664
1142	2161	-0.00067
1142	2162	-0.000668
1142	2163	-0.000666
1142	2164	-0.00067
1142	2165	-0.000673
1142	2166	-0.000673
1142	2167	-0.000673
1142	2168	-0.000684
1142	2169	-0.000574
1142	2170	-0.000673
1142	2171	-0.000673
1142	2172	-0.000704
1142	2173	-0.000673
1142	2174	-0.000673
1142	2175	-0.000671
1142	2176	-0.000665
1142	2177	-0.000668
1142	2178	-0.000668
1142	2179	-0.000668
1142	2180	-0.000668
1142	2181	-0.000668
1142	2182	-0.000673
1142	2183	-0.000673
1142	2184	-0.00067
1142	2185	-0.000673
1142	2186	-0.000673
1142	2187	-0.000645
1142	2188	-0.000673
1142	2189	-0.000655
1142	2190	-0.000678
1142	2191	-0.000678
1142	2192	-0.000678
1142	2193	-0.001301
1142	2194	-0.001278
1142	2195	-0.00131
1142	2196	-0.001323
1142	2197	-0.001324
1142	2198	-0.001324
1142	2199	-0.001332
1142	2200	-0.001334
1142	2201	-0.00133
1142	2202	-0.001322
1142	2203	-0.001327
1142	2204	-0.001325
1142	2205	-0.001324
1142	2206	-0.001309
1142	2207	-0.001323
1142	2208	-0.001316
1142	2209	-0.001316
1142	2210	-0.001314
1142	2211	-0.001319
1142	2212	-0.001314
1142	2213	-0.001314
1142	2214	-0.001314
1142	2215	-0.001287
1142	2216	-0.001321
1142	2217	-0.001305
1142	2218	-0.001317
1142	2219	-0.001317
1142	2220	-0.001309
1142	2221	-0.001316
1142	2222	-0.001316
1142	2223	-0.001321
1142	2224	-0.001318
1142	2225	-0.001317
1142	2226	-0.001304
1142	2227	-0.001313
1142	2228	-0.001313
1142	2229	-0.001317
1142	2230	-0.001313
1142	2231	-0.001311
1142	2232	-0.00131
1142	2233	-0.00131
1142	2234	-0.001303
1142	2235	-0.001308
1142	2236	-0.001317
1142	2237	-0.001317
1142	2238	-0.001311
1142	2239	-0.001317
1142	2240	-0.001303
1142	2241	-0.001306
1142	2242	-0.001321
1142	2243	-0.001316
1142	2244	-0.001321
1142	2245	-0.00132
1142	2246	-0.00132
1142	2247	-0.001324
1142	2248	-0.001321
1142	2249	-0.001321
1142	2250	-0.001288
1142	2251	-0.001312
1142	2252	-0.001304
1142	2253	-0.001308
1142	2254	-0.0013
1142	2255	-0.001312
1142	2256	-0.00131
1142	2257	-0.001308
1142	2258	-0.001304
1142	2259	-0.001304
1142	2260	-0.001304
1142	2261	-0.001337
1142	2262	-0.001304
1142	2263	-0.001304
1142	2264	-0.001312
1142	2265	-0.001313
1142	2266	-0.001313
1142	2267	-0.001313
1142	2268	-0.001313
1142	2269	-0.001313
1142	2270	-0.001314
1142	2271	-0.001308
1142	2272	-0.001317
1142	2273	-0.001317
1142	2274	-0.001321
1142	2275	-0.001321
1142	2276	-0.001321
1142	2277	-0.001304
1142	2278	-0.001321
1142	2279	-0.001321
1142	2280	-0.001355
1142	2281	-0.001322
1142	2282	-0.001313
1142	2283	-0.001321
1142	2284	-0.001322
1142	2285	-0.001322
1142	2286	-0.001308
1142	2287	-0.001321
1142	2288	-0.001318
1142	2289	-0.001312
1142	2290	-0.001314
1142	2291	-0.001314
1142	2292	-0.001145
1142	2293	-0.001301
1142	2294	-0.001309
1142	2295	-0.001316
1142	2296	-0.001316
1142	2297	-0.001316
1142	2298	-0.001316
1142	2299	-0.00132
1142	2300	-0.001317
1142	2301	-0.001317
1142	2302	-0.001326
1142	2303	-0.001308
1142	2304	-0.001336
1142	2305	-0.001326
1142	2306	-0.001319
1142	2307	-0.001318
1142	2308	-0.001319
1142	2309	-0.001319
1142	2310	-0.001307
1142	2311	-0.001301
1142	2312	-0.00133
1142	2313	-0.001324
1142	2314	-0.001309
1142	2315	-0.001319
1142	2316	-0.001319
1142	2317	-0.001319
1142	2318	-0.001308
1142	2319	-0.001319
1142	2320	-0.001314
1142	2321	-0.001348
1142	2322	-0.001349
1142	2323	-0.001348
1142	2324	-0.001351
1142	2325	-0.001341
1142	2326	-0.001342
1142	2327	-0.001351
1142	2328	-0.001354
1142	2329	-0.001354
1142	2330	-0.001346
1142	2331	-0.00133
1142	2332	-0.001346
1142	2333	-0.00132
1142	2334	-0.001345
1142	2335	-0.00133
1142	2336	-0.001346
1142	2337	-0.001346
1142	2338	-0.001332
1142	2339	-0.001346
1142	2340	-0.001376
1142	2341	-0.001346
1142	2342	-0.001346
1142	2343	-0.001311
1142	2344	-0.001346
1142	2345	-0.001346
1142	2346	-0.001328
1142	2347	-0.001328
1142	2348	-0.001332
1142	2349	-0.001346
1142	2350	-0.001346
1142	2351	-0.001346
1142	2352	-0.001346
1142	2353	-0.001346
1142	2354	-0.001346
1142	2355	-0.001346
1142	2356	-0.001346
1142	2357	-0.001328
1142	2358	-0.001337
1142	2359	-0.001332
1142	2360	-0.001346
1142	2361	-0.001334
1142	2362	-0.001334
1142	2363	-0.001346
1142	2364	-0.001346
1142	2365	-0.001346
1142	2366	-0.001346
1142	2367	-0.001416
1142	2368	-0.001346
1142	2369	-0.001346
1142	2370	-0.001352
1142	2371	-0.001341
1142	2372	-0.001334
1142	2373	-0.001346
1142	2374	-0.001346
1142	2375	-0.001346
1142	2376	-0.001349
1142	2377	-0.001347
1142	2378	-0.001354
1142	2379	-0.001354
1142	2380	-0.001341
1142	2381	-0.001354
1142	2382	-0.001354
1142	2383	-0.001354
1142	2384	-0.001354
1142	2385	-0.001355
1142	2386	-0.001302
1142	2387	-0.001362
1142	2388	-0.001357
1142	2389	-0.001362
1142	2390	-0.001362
1142	2391	-0.001362
1142	2392	-0.001362
1142	2393	-0.001356
1142	2394	-0.001362
1142	2395	-0.001362
1142	2396	-0.001343
1142	2397	-0.001343
1142	2398	-0.001345
1142	2399	-0.001345
1142	2400	-0.001345
1142	2401	-0.001345
1142	2402	-0.001345
1142	2403	-0.001341
1142	2404	-0.001345
1142	2405	-0.001345
1142	2406	-0.001345
1142	2407	-0.001345
1142	2408	-0.001345
1142	2409	-0.001345
1142	2410	-0.001364
1142	2411	-0.001359
1142	2412	-0.001354
1142	2413	-0.001323
1142	2414	-0.001351
1142	2415	-0.001351
1142	2416	-0.001354
1142	2417	-0.001351
1142	2418	-0.001349
1142	2419	-0.001351
1142	2420	-0.001351
1142	2421	-0.001351
1142	2422	-0.001362
1142	2423	-0.001349
1142	2424	-0.001347
1142	2425	-0.001368
1142	2426	-0.001329
1142	2427	-0.001354
1142	2428	-0.001355
1142	2429	-0.001353
1142	2430	-0.001353
1142	2431	-0.001353
1142	2432	-0.00134
1142	2433	-0.001352
1142	2434	-0.001352
1142	2435	-0.001354
1142	2436	-0.001302
1142	2437	-0.001346
1142	2438	-0.001346
1142	2439	-0.001342
1142	2440	-0.001341
1142	2441	-0.001341
1142	2442	-0.001329
1142	2443	-0.00134
1142	2444	-0.001345
1142	2445	-0.001328
1142	2446	-0.001341
1142	2447	-0.001341
1142	2448	-0.001342
1142	2449	-0.001344
1142	2450	-0.001341
1142	2451	-0.001341
1142	2452	-0.001326
1142	2453	-0.001341
1142	2454	-0.001329
1142	2455	-0.001341
1142	2456	-0.001341
1142	2457	-0.001341
1142	2458	-0.001334
1142	2459	-0.001345
1142	2460	-0.001334
1142	2461	-0.001363
1142	2462	-0.001342
1142	2463	-0.001334
1142	2464	-0.001339
1142	2465	-0.001342
1142	2466	-0.001318
1142	2467	-0.001342
1142	2468	-0.001342
1142	2469	-0.00134
1142	2470	-0.001341
1142	2471	-0.001339
1142	2472	-0.001357
1142	2473	-0.001348
1142	2474	-0.001348
1142	2475	-0.001354
1142	2476	-0.00134
1142	2477	-0.001348
1142	2478	-0.001355
1142	2479	-0.001348
1142	2480	-0.00133
1142	2481	-0.001348
1142	2482	-0.001348
1142	2483	-0.001348
1142	2484	-0.00136
1142	2485	-0.001344
1142	2486	-0.001348
1142	2487	-0.001348
1142	2488	-0.001348
1142	2489	-0.001348
1142	2490	-0.001348
1142	2491	-0.001336
1142	2492	-0.001355
1142	2493	-0.001348
1142	2494	-0.001348
1142	2495	-0.001348
1142	2496	-0.001363
1142	2497	-0.001363
1142	2498	-0.001363
1142	2499	-0.001363
1142	2500	-0.001365
1142	2501	-0.001377
1142	2502	-0.00136
1142	2503	-0.001369
1142	2504	-0.001357
1142	2505	-0.001369
1142	2506	-0.001349
1142	2507	-0.001351
1142	2508	-0.001361
1142	2509	-0.001369
1142	2510	-0.001369
1142	2511	-0.001358
1142	2512	-0.001351
1142	2513	-0.001369
1142	2514	-0.001382
1142	2515	-0.001344
1142	2516	-0.001351
1142	2517	-0.001376
1142	2518	-0.001362
1142	2519	-0.001362
1142	2520	-0.001366
1142	2521	-0.001362
1142	2522	-0.001356
1142	2523	-0.001361
1142	2524	-0.001367
1142	2525	-0.001389
1142	2526	-0.00138
1142	2527	-0.001356
1142	2528	-0.001358
1142	2529	-0.001359
1142	2530	-0.00135
1142	2531	-0.001344
1142	2532	-0.001367
1142	2533	-0.00134
1142	2534	-0.001353
1142	2535	-0.00134
1142	2536	-0.001352
1142	2537	-0.001339
1142	2538	-0.001358
1142	2539	-0.001358
1142	2540	-0.001362
1142	2541	-0.001358
1142	2542	-0.001358
1142	2543	-0.001358
1142	2544	-0.001061
1142	2545	-0.00101
1142	2546	-0.000955
1142	2547	-0.000902
1142	2548	-0.0011
1142	2549	-0.000958
1142	2550	-0.000945
1142	2551	-0.000959
1142	2552	-0.001012
1142	2553	-0.001012
1142	2554	-0.001017
1142	2555	-0.000985
1142	2556	-0.001012
1142	2557	-0.001012
1142	2558	-0.001011
1142	2559	-0.001005
1142	2560	-0.001013
1142	2561	-0.001012
1142	2562	-0.001172
1142	2563	-0.000954
1142	2564	-0.000948
1142	2565	-0.000937
1142	2566	-0.000948
1142	2567	-0.001028
1142	2568	0.000532
1142	2569	-0.000948
1142	2570	-0.000948
1142	2571	-0.000939
1142	2572	-0.000993
1142	2573	-0.000949
1142	2574	-0.000961
1142	2575	-0.00094
1142	2576	-0.001211
1142	2577	-0.000932
1142	2578	-0.000935
1142	2579	-0.000925
1142	2580	-0.001069
1142	2581	-0.000918
1142	2582	-0.000926
1142	2583	-0.000926
1142	2584	-0.000926
1142	2585	-0.000926
1142	2586	-0.000926
1142	2587	-0.000927
1142	2588	-0.000926
1142	2589	-0.000973
1142	2590	-0.000931
1142	2591	-0.000927
1142	2592	-0.000926
1142	2593	-0.000926
1142	2594	-0.001309
1142	2595	-0.001004
1142	2596	-0.000911
1142	2597	-0.000927
1142	2598	-0.000894
1142	2599	-0.000931
1142	2600	-0.000926
1142	2601	-0.000985
1142	2602	-0.000886
1142	2603	-0.000886
1142	2604	-0.000886
1142	2605	-0.000888
1142	2606	-0.000888
1142	2607	-0.000887
1142	2608	-0.000887
1142	2609	-0.001047
1142	2610	-0.001125
1142	2611	-0.001088
1142	2612	-0.001059
1142	2613	-0.001048
1142	2614	-0.001049
1142	2615	-0.001049
1142	2616	-0.001059
1142	2617	-0.001049
1142	2618	-0.001049
1142	2619	-0.001092
1142	2620	-0.001049
1142	2621	-0.001049
1142	2622	-0.001039
1142	2623	-0.00106
1142	2624	-0.001062
1142	2625	-0.001061
1142	2626	-0.001061
1142	2627	-0.001061
1142	2628	-0.001061
1142	2629	-0.00106
1142	2630	-0.001061
1142	2631	-0.001132
1142	2632	-0.001106
1142	2633	-0.001061
1142	2634	-0.001067
1142	2635	-0.00123
1142	2636	-0.001214
1142	2637	-0.001106
1142	2638	-0.001061
1142	2639	-0.001062
1142	2640	-0.001033
1142	2641	-0.001062
1142	2642	-0.001062
1142	2643	-0.001083
1142	2644	-0.001062
1142	2645	-0.001062
1142	2646	-0.000707
1142	2647	-0.001061
1142	2648	-0.001266
1142	2649	-0.001053
1142	2650	-0.001061
1142	2651	-0.000514
1142	2652	-0.000516
1142	2653	-0.000517
1142	2654	-0.000517
1142	2655	-0.000517
1142	2656	-0.000517
1142	2657	-0.000529
1142	2658	-0.000517
1142	2659	-0.00051
1142	2660	-0.00051
1142	2661	-0.000512
1142	2662	-0.000511
1142	2663	-0.000505
1142	2664	-0.000498
1142	2665	-5.4e-05
1142	2666	-5.3e-05
1142	2667	-5.4e-05
1142	2668	-5.4e-05
1142	2669	-6e-05
1142	2670	-4.7e-05
1142	2671	-5.4e-05
1142	2672	-4.9e-05
1142	2673	-5.4e-05
1142	2674	-0.000122
1142	2675	-5.1e-05
1142	2676	-5.6e-05
1142	2677	-5.8e-05
1142	2678	-3.5e-05
1142	2679	-4.2e-05
1142	2680	-6.4e-05
1142	2681	-5.6e-05
1142	2682	-5.5e-05
1142	2683	-5.6e-05
1142	2684	-5.6e-05
1142	2685	-5.6e-05
1142	2686	-5.6e-05
1142	2687	-5.7e-05
1142	2688	-5.6e-05
1142	2689	-5.6e-05
1142	2690	-5.8e-05
1142	2691	-4.6e-05
1142	2692	-5.8e-05
1142	2693	-5.9e-05
1142	2694	-5.9e-05
1142	2695	-5e-05
1142	2696	-5.9e-05
1142	2697	-6.6e-05
1142	2698	-5.8e-05
1142	2699	-5.8e-05
1142	2700	-5.4e-05
1142	2701	-5.9e-05
1142	2702	-5.9e-05
1142	2703	-5.9e-05
1142	2704	-5.9e-05
1142	2705	-5.9e-05
1142	2706	-5.9e-05
1142	2707	-5.9e-05
1142	2708	-5.8e-05
1142	2709	-5.9e-05
1142	2710	-5.8e-05
1142	2711	-5.8e-05
1142	2712	-5.2e-05
1142	2713	-5.9e-05
1142	2714	-5.9e-05
1142	2715	-5.9e-05
1142	2716	-5.9e-05
1142	2717	-5.9e-05
1142	2718	-4.9e-05
1142	2719	-5.9e-05
1142	2720	-5.9e-05
1142	2721	-5.9e-05
1142	2722	-4.9e-05
1142	2723	-5.9e-05
1142	2724	-5.9e-05
1142	2725	-5.2e-05
1142	2726	-5.9e-05
1142	2727	-5.9e-05
1142	2728	-5.9e-05
1142	2729	-5.3e-05
1142	2730	-5.9e-05
1142	2731	-5.9e-05
1142	2732	-5.7e-05
1142	2733	-5.7e-05
1142	2734	-5.7e-05
1142	2735	-5.7e-05
1142	2736	-5.7e-05
1142	2737	-5.6e-05
1142	2738	-5.6e-05
1142	2739	-5.5e-05
1142	2740	-5.6e-05
1142	2741	-5.6e-05
1142	2742	-5.7e-05
1142	2743	-6.3e-05
1142	2744	-5.6e-05
1142	2745	-5.6e-05
1142	2746	-5.6e-05
1142	2747	-5.6e-05
1142	2748	-5.9e-05
1142	2749	-5.6e-05
1142	2750	-5.9e-05
1142	2751	-5.8e-05
1142	2752	-5.9e-05
1142	2753	-6.1e-05
1142	2754	-7.1e-05
1142	2755	-6.1e-05
1142	2756	-6.1e-05
1142	2757	-5.4e-05
1142	2758	-6e-05
1142	2759	-6.1e-05
1142	2760	-6.1e-05
1142	2761	-6.1e-05
1142	2762	-6.1e-05
1142	2763	-6e-05
1142	2764	-6.1e-05
1142	2765	-6.1e-05
1142	2766	-0.000154
1142	2767	-6.1e-05
1142	2768	-6.1e-05
1142	2769	-5.6e-05
1142	2770	-6.1e-05
1142	2771	-6.1e-05
1142	2772	-0.000419
1142	2773	-6.1e-05
1142	2774	-6.1e-05
1142	2775	-5e-05
1142	2776	-6.1e-05
1142	2777	-6.1e-05
1142	2778	-6.1e-05
1142	2779	-6.1e-05
1142	2780	-6.1e-05
1142	2781	-4.4e-05
1142	2782	-6.2e-05
1142	2783	-6.2e-05
1142	2784	-6.8e-05
1142	2785	-6.2e-05
1142	2786	-4.8e-05
1142	2787	-0.00025
1142	2788	-6.2e-05
1142	2789	-4.9e-05
1142	2790	-6.2e-05
1142	2791	-6.3e-05
1142	2792	-6.2e-05
1142	2793	-6.2e-05
1142	2794	-5.6e-05
1142	2795	-5.9e-05
1142	2796	-5.9e-05
1142	2797	-6.2e-05
1142	2798	-6.2e-05
1142	2799	-6.8e-05
1142	2800	-6.2e-05
1142	2801	-6.2e-05
1142	2802	-5.4e-05
1142	2803	-6.2e-05
1142	2804	-6.2e-05
1142	2805	-4.9e-05
1142	2806	-0.00019
1142	2807	-4.5e-05
1142	2808	-0.00017
1142	2809	-0.000126
1142	2810	-0.000152
1142	2811	-0.000154
1142	2812	-0.000181
1142	2813	-0.000152
1142	2814	-0.000155
1142	2815	-0.000152
1142	2816	-0.000185
1142	2817	-0.00016
1142	2818	-0.000152
1142	2819	-0.000171
1142	2820	-0.000287
1142	2821	-0.000137
1142	2822	-0.000136
1142	2823	-0.000137
1142	2824	-0.000114
1142	2825	-0.000147
1142	2826	-0.000143
1142	2827	0.000153
1142	2828	0.000153
1142	2829	-0.000147
1142	2830	-0.000147
1142	2831	-6.6e-05
1142	2832	-6.6e-05
1142	2833	-6.6e-05
1142	2834	-6.6e-05
1142	2835	-6.2e-05
1142	2836	-6.6e-05
1142	2837	-6.5e-05
1142	2838	-5.2e-05
1142	2839	-6.6e-05
1142	2840	-5.8e-05
1142	2841	-6.6e-05
1142	2842	-6.6e-05
1142	2843	-6.6e-05
1142	2844	-6.6e-05
1142	2845	-6.6e-05
1142	2846	-4.1e-05
1142	2847	-6.6e-05
1142	2848	-0.001595
1142	2849	-7.5e-05
1142	2850	-7.3e-05
1142	2851	-6.3e-05
1142	2852	-6.3e-05
1142	2853	-4.9e-05
1142	2854	-4.6e-05
1142	2855	-6.1e-05
1142	2856	-5.1e-05
1142	2857	-0.000131
1142	2858	-0.00013
1142	2859	-0.000193
1142	2860	-0.000214
1142	2861	-0.000196
1142	2862	-0.001539
1142	2863	-0.0002
1142	2864	-0.0002
1142	2865	-0.00019
1142	2866	-0.0002
1142	2867	-0.0002
1142	2868	-0.0002
1142	2869	-0.0002
1142	2870	-0.000205
1142	2871	-0.000226
1142	2872	-0.000197
1142	2873	-0.0002
1142	2874	-0.0002
1142	2875	-0.0002
1142	2876	-0.000198
1142	2877	-0.000111
1142	2878	-5.6e-05
1142	2879	-5.8e-05
1142	2880	-6.8e-05
1142	2881	-5.8e-05
1142	2882	-4.9e-05
1142	2883	-3.7e-05
1142	2884	-5.8e-05
1142	2885	-5.8e-05
1142	2886	-5.8e-05
1142	2887	-5.8e-05
1142	2888	-5.8e-05
1142	2889	-5.1e-05
1142	2890	-5.8e-05
1142	2891	-5.8e-05
1142	2892	-5.5e-05
1142	2893	-5.5e-05
1142	2894	-5.5e-05
1142	2895	-5.5e-05
1142	2896	-5.5e-05
1142	2897	-5.5e-05
1142	2898	-4.2e-05
1142	2899	-5.5e-05
1142	2900	-5.5e-05
1142	2901	-5e-05
1142	2902	-5.5e-05
1142	2903	-5.5e-05
1142	2904	-7.1e-05
1142	2905	-5.5e-05
1142	2906	-5.5e-05
1142	2907	-0.001515
1142	2908	-5.5e-05
1142	2909	-5.5e-05
1142	2910	-5.5e-05
1142	2911	-5.5e-05
1142	2912	-5.5e-05
1142	2913	-5.5e-05
1142	2914	-5.5e-05
1142	2915	-5.5e-05
1142	2916	-5.6e-05
1142	2917	-5.6e-05
1142	2918	-5.6e-05
1142	2919	-4.8e-05
1142	2920	-5.6e-05
1142	2921	-5.6e-05
1142	2922	-8.9e-05
1142	2923	-5.6e-05
1142	2924	-5.6e-05
1142	2925	-5.6e-05
1142	2926	-5.6e-05
1142	2927	-5.9e-05
1142	2928	-5.6e-05
1142	2929	-5.6e-05
1142	2930	-5.6e-05
1142	2931	-5.6e-05
1142	2932	-5.5e-05
1142	2933	-4.9e-05
1142	2934	-5.2e-05
1142	2935	-5.6e-05
1142	2936	-5.6e-05
1142	2937	-5.2e-05
1142	2938	-5.6e-05
1142	2939	-5.6e-05
1142	2940	-3.9e-05
1142	2941	0.000473
1142	2942	-5.5e-05
1142	2943	-5.9e-05
1142	2944	-0.000823
1142	2945	-5.5e-05
1142	2946	-4.8e-05
1142	2947	-5.5e-05
1142	2948	-0.000472
1142	2949	-0.000443
1142	2950	-0.000472
1142	2951	-0.000472
1142	2952	-0.000472
1142	2953	-0.000481
1142	2954	-0.000481
1142	2955	-0.000481
1142	2956	-0.000481
1142	2957	-0.000481
1142	2958	-0.000481
1142	2959	-0.000495
1142	2960	-0.000481
1142	2961	-0.000481
1142	2962	-0.000481
1142	2963	-0.000481
1142	2964	-0.000491
1142	2965	-0.000481
1142	2966	-0.000481
1142	2967	-0.000481
1142	2968	-0.000481
1142	2969	-0.000481
1142	2970	-0.000467
1142	2971	-0.000481
1142	2972	-0.000481
1142	2973	-0.000485
1142	2974	-0.000481
1142	2975	-0.000481
1142	2976	-0.000481
1142	2977	-0.000481
1142	2978	-0.000481
1142	2979	-0.000481
1142	2980	-0.000481
1142	2981	-0.000481
1142	2982	-0.000468
1142	2983	-0.000481
1142	2984	-0.000481
1142	2985	-0.000483
1142	2986	-0.000481
1142	2987	-0.000481
1142	2988	-0.000475
1142	2989	-0.000483
1142	2990	-0.000481
1142	2991	-0.000448
1142	2992	-0.00048
1142	2993	-0.000483
1142	2994	-0.000467
1142	2995	-0.000483
1142	2996	-0.000483
1142	2997	-0.000483
1142	2998	-0.000483
1142	2999	-0.000483
1142	3000	-0.000483
1142	3001	-0.000483
1142	3002	-0.000483
1142	3003	-0.000525
1142	3004	-0.000483
1142	3005	-0.000483
1142	3006	-0.000467
1142	3007	-0.000483
1142	3008	-0.000483
1142	3009	-0.000483
1142	3010	-0.000475
1142	3011	-0.000483
1142	3012	-0.000478
1142	3013	-0.00048
1142	3014	-0.00048
1142	3015	-0.000479
1142	3016	-0.00048
1142	3017	-0.000473
1142	3018	-0.00048
1142	3019	-0.00048
1142	3020	-0.00048
1142	3021	-0.000472
1142	3022	-0.00048
1142	3023	-0.00048
1142	3024	-0.000452
1142	3025	-0.00048
1142	3026	-0.000467
1142	3027	-0.00048
1142	3028	-0.00048
1142	3029	-0.00048
1142	3030	-0.000483
1142	3031	-0.00048
1142	3032	-0.00048
1142	3033	-0.00048
1142	3034	-0.000483
1142	3035	-0.00048
1142	3036	-0.00048
1142	3037	-0.00048
1142	3038	-0.00048
1142	3039	-0.000481
1142	3040	-0.00048
1142	3041	-0.00048
1142	3042	-0.000494
1142	3043	-0.00047
1142	3044	-0.000477
1142	3045	-0.000477
1142	3046	-0.000462
1142	3047	-0.000477
1142	3048	-0.000465
1142	3049	-0.000477
1142	3050	-0.000477
1142	3051	-0.000477
1142	3052	-0.000464
1142	3053	-0.000477
1142	3054	-0.00049
1142	3055	-0.000476
1142	3056	-0.000476
1142	3057	-0.000454
1142	3058	-0.000544
1142	3059	-0.000478
1142	3060	0.000153
1142	3061	-0.000476
1142	3062	-0.000475
1142	3063	-0.000484
1142	3064	-0.000476
1142	3065	-0.000476
1142	3066	-0.000469
1142	3067	-0.000476
1142	3068	-0.000476
1142	3069	-0.000465
1142	3070	-0.000476
1142	3071	-0.000476
1142	3072	-0.000476
1142	3073	-0.000476
1142	3074	-0.000476
1142	3075	-0.000445
1142	3076	-0.000465
1142	3077	-0.000478
1142	3078	-0.000414
1142	3079	-0.000478
1142	3080	-0.000513
1142	3081	-0.000478
1142	3082	-0.000478
1142	3083	-0.000478
1142	3084	-0.000478
1142	3085	-0.000478
1142	3086	-0.000478
1142	3087	-0.000478
1142	3088	-0.000478
1142	3089	-0.000478
1142	3090	-0.000478
1142	3091	-0.000478
1142	3092	-0.000478
1142	3093	-0.000478
1142	3094	-0.000478
1142	3095	-0.000478
1142	3096	-0.000478
1142	3097	-0.000478
1142	3098	-0.000478
1142	3099	-0.000487
1142	3100	-0.000478
1142	3101	-0.000487
1142	3102	-0.000487
1142	3103	0.000159
1142	3104	0.000158
1142	3105	0.000159
1142	3106	0.000159
1142	3107	0.000159
1142	3108	0.000159
1142	3109	0.000159
1142	3110	0.000159
1142	3111	0.000168
1142	3112	0.000158
1142	3113	0.000158
1142	3114	0.000158
1142	3115	0.000158
1142	3116	0.000158
1142	3117	0.000159
1142	3118	0.000157
1142	3119	0.000158
1142	3120	0.000165
1142	3121	0.000158
1142	3122	0.000159
1142	3123	0.000179
1142	3124	0.000126
1142	3125	0.000158
1142	3126	0.000166
1142	3127	0.000158
1142	3128	0.000158
1142	3129	0.000158
1142	3130	0.000158
1142	3131	0.000158
1142	3132	0.000164
1142	3133	0.000158
1142	3134	0.00017
1142	3135	0.000167
1142	3136	0.000158
1142	3137	0.000158
1142	3138	0.000175
1142	3139	0.000158
1142	3140	0.000151
1142	3141	0.000181
1142	3142	0.000158
1142	3143	0.000158
1142	3144	0.000159
1142	3145	0.000157
1142	3146	0.000158
1142	3147	0.000159
1142	3148	0.000158
1142	3149	0.000158
1142	3150	0.000162
1142	3151	0.000158
1142	3152	0.000158
1142	3153	0.000148
1142	3154	0.000158
1142	3155	0.000158
1142	3156	0.000165
1142	3157	0.000158
1142	3158	0.000158
1142	3159	0.000167
1142	3160	0.000158
1142	3161	0.000158
1142	3162	0.000148
1142	3163	0.000158
1142	3164	0.000158
1142	3165	0.000165
1142	3166	0.000148
1142	3167	0.000147
1142	3168	0.000167
1142	3169	0.000148
1142	3170	0.000148
1142	3171	0.000148
1142	3172	0.000153
1142	3173	0.000148
1142	3174	0.000148
1142	3175	0.000148
1142	3176	0.000148
1142	3177	0.000148
1142	3178	0.000148
1142	3179	0.000148
1142	3180	0.000154
1142	3181	0.000173
1142	3182	0.000148
1142	3183	0.00015
1142	3184	0.000148
1142	3185	0.000148
1142	3186	0.000136
1142	3187	0.000148
1142	3188	0.000148
1142	3189	0.000177
1142	3190	0.000148
1142	3191	0.000148
1142	3192	0.000148
1142	3193	0.000148
1142	3194	0.000176
1142	3195	0.000144
1142	3196	0.000148
1142	3197	0.000148
1142	3198	0.000148
1142	3199	0.000148
1142	3200	0.000145
1142	3201	0.000166
1142	3202	0.000196
1142	3203	0.00018
1142	3204	0.000162
1142	3205	0.000172
1142	3206	0.00018
1142	3207	0.000181
1142	3208	0.000185
1142	3209	0.000208
1142	3210	0.00018
1142	3211	0.000159
1142	3212	0.00018
1142	3213	0.000142
1142	3214	0.000179
1142	3215	0.000147
1142	3216	0.000147
1142	3217	0.000147
1142	3218	0.000138
1142	3219	0.00014
1142	3220	0.000139
1142	3221	0.000159
1142	3222	0.000156
1142	3223	0.000147
1142	3224	0.000147
1142	3225	0.000145
1142	3226	0.000147
1142	3227	0.000148
1142	3228	0.000159
1142	3229	0.000147
1142	3230	0.000147
1142	3231	0.000137
1142	3232	0.000163
1142	3233	0.000146
1142	3234	0.000153
1142	3235	0.000148
1142	3236	0.000147
1142	3237	0.000161
1142	3238	0.000147
1142	3239	0.000147
1142	3240	0.000147
1142	3241	0.000206
1142	3242	0.000147
1142	3243	0.000147
1142	3244	0.000147
1142	3245	0.000147
1142	3246	0.000153
1142	3247	0.000154
1142	3248	0.000147
1142	3249	0.000151
1142	3250	0.000171
1142	3251	0.000137
1142	3252	0.000166
1142	3253	0.000114
1142	3254	0.000145
1142	3255	0.000158
1142	3256	0.000147
1142	3257	0.000147
1142	3258	0.000138
1142	3259	0.000151
1142	3260	0.000147
1142	3261	0.00017
1142	3262	0.000132
1142	3263	0.000147
1142	3264	0.000147
1142	3265	0.000147
1142	3266	0.000147
1142	3267	0.000147
1142	3268	0.000147
1142	3269	0.000147
1142	3270	0.000147
1142	3271	0.000147
1142	3272	0.000152
1142	3273	0.000147
1142	3274	0.000147
1142	3275	0.000147
1142	3276	-0.000109
1142	3277	0.000147
1142	3278	0.000147
1142	3279	0.000147
1142	3280	0.000156
1142	3281	0.000147
1142	3282	0.000153
1142	3283	0.00014
1142	3284	0.000147
1142	3285	0.000147
1142	3286	0.000147
1142	3287	0.000149
1142	3288	0.000151
1142	3289	0.000147
1142	3290	0.000147
1142	3291	0.000147
1142	3292	0.000147
1142	3293	0.000147
1142	3294	0.000169
1142	3295	0.000147
1142	3296	0.000142
1142	3297	0.000147
1142	3298	0.000147
1142	3299	0.000146
1142	3300	0.000152
1142	3301	0.000159
1142	3302	0.000155
1142	3303	0.000143
1142	3304	0.000147
1142	3305	0.00017
1142	3306	0.000147
1142	3307	0.000147
1142	3308	0.000147
1142	3309	0.000147
1142	3310	0.000169
1142	3311	0.000147
1142	3312	0.000138
1142	3313	0.000147
1142	3314	0.000147
1142	3315	0.000147
1142	3316	0.000147
1142	3317	0.000147
1142	3318	0.000147
1142	3319	0.000147
1142	3320	0.000154
1142	3321	0.000146
1142	3322	0.000149
1142	3323	0.000145
1142	3324	0.000147
1142	3325	0.000148
1142	3326	0.000147
1142	3327	0.000147
1142	3328	0.000147
1142	3329	0.000147
1142	3330	0.000156
1142	3331	0.000178
1142	3332	0.000151
1142	3333	0.000152
1142	3334	0.000151
1142	3335	0.000148
1142	3336	0.000147
1142	3337	0.000146
1142	3338	0.000154
1142	3339	0.000168
1142	3340	0.00017
1142	3341	0.000154
1142	3342	0.000136
1142	3343	0.000147
1142	3344	0.000147
1142	3345	0.000147
1142	3346	0.000147
1142	3347	0.000151
1142	3348	0.000168
1142	3349	0.000147
1142	3350	0.00017
1142	3351	0.000147
1142	3352	0.001052
1142	3353	0.000156
1142	3354	0.000147
1142	3355	0.000147
1142	3356	0.000147
1142	3357	0.00015
1142	3358	0.000147
1142	3359	0.000146
1142	3360	0.000146
1142	3361	0.000154
1142	3362	0.000147
1142	3363	0.000147
1142	3364	0.000139
1142	3365	0.000144
1142	3366	0.000138
1142	3367	0.000153
1142	3368	0.000153
1142	3369	0.000153
1142	3370	0.000192
1142	3371	0.000153
1142	3372	0.000159
1142	3373	0.000172
1142	3374	0.000153
1142	3375	0.000138
1142	3376	0.000153
1142	3377	0.000153
1142	3378	0.000153
1142	3379	0.000153
1142	3380	0.000161
1142	3381	0.000153
1142	3382	0.000173
1142	3383	0.000153
1142	3384	0.000153
1142	3385	0.000155
1142	3386	0.000153
1142	3387	0.000175
1142	3388	0.000146
1142	3389	0.000153
1142	3390	0.000147
1142	3391	0.000153
1142	3392	0.000153
1142	3393	0.000153
1142	3394	0.000164
1142	3395	0.000137
1142	3396	0.000153
1142	3397	0.000175
1142	3398	0.000153
1142	3399	0.000153
1142	3400	0.000156
1142	3401	0.000153
1142	3402	0.000152
1142	3403	0.000153
1142	3404	0.000153
1142	3405	0.000153
1142	3406	0.000157
1142	3407	0.000159
1142	3408	0.000153
1142	3409	0.000159
1142	3410	0.000153
1142	3411	0.000153
1142	3412	0.000153
1142	3413	0.00043
1142	3414	0.000428
1142	3415	0.000424
1142	3416	0.00043
1142	3417	0.000435
1142	3418	0.000425
1142	3419	0.00043
1142	3420	0.000372
1142	3421	0.00043
1142	3422	0.000433
1142	3423	0.00043
1142	3424	0.000427
1142	3425	0.000394
1142	3426	-0.00079
1142	3427	-0.00053
1142	3428	-0.001304
1142	3429	-0.000723
1142	3430	-0.001302
1142	3431	-0.001314
1142	3432	-0.00133
1142	3433	-0.001321
1142	3434	-0.001315
1142	3435	-0.001315
1142	3436	-0.001321
1142	3437	-0.001306
1142	3438	-0.002009
1142	3439	-0.001315
1142	3440	-0.001315
1142	3441	-0.000698
1142	3442	-0.001315
1142	3443	-0.001315
1142	3444	-0.000898
1142	3445	-0.001315
1142	3446	-0.001315
1142	3447	-0.001313
1142	3448	-0.001315
1142	3449	-0.001315
1142	3450	-0.001252
1142	3451	-0.001315
1142	3452	-0.001315
1142	3453	-0.001297
1142	3454	-0.001307
1142	3455	-0.001315
1142	3456	-0.001315
1142	3457	-0.001324
1142	3458	-0.001315
1142	3459	-0.001321
1142	3460	-0.001315
1142	3461	-0.001315
1142	3462	-0.001314
1142	3463	-0.001322
1142	3464	-0.001309
1142	3465	-0.001309
1142	3466	-0.001315
1142	3467	-0.001315
1142	3468	-0.001315
1142	3469	-0.001315
1142	3470	-0.001315
1142	3471	-0.001315
1142	3472	-0.001315
1142	3473	-0.001315
1142	3474	-0.001303
1142	3475	-0.001325
1142	3476	-0.001316
1142	3477	-0.001298
1142	3478	-0.001315
1142	3479	-0.001315
1142	3480	-0.001315
1142	3481	-0.001315
1142	3482	-0.001315
1142	3483	-0.001314
1142	3484	-0.000732
1142	3485	-0.001337
1142	3486	-0.000471
1142	3487	-0.001475
1142	3488	-0.000333
1142	3489	-0.000311
1142	3490	-0.000325
1142	3491	-0.000337
1142	3492	-0.000348
1142	3493	-0.000369
1142	3494	-0.000329
1142	3495	-0.000331
1142	3496	-0.001406
1142	3497	-0.001397
1142	3498	-0.001397
1142	3499	-0.001403
1142	3500	-0.001431
1142	3501	-0.001397
1142	3502	-0.001397
1142	3503	-0.001186
1142	3504	-0.001217
1142	3505	-0.001175
1142	3506	-0.001212
1142	3507	-0.000677
1142	3508	-0.000773
1142	3509	-0.000616
1142	3510	-0.00065
1142	3511	-0.000707
1142	3512	-0.000711
1142	3513	-0.000549
1142	3514	-0.00062
1142	3515	-0.000706
1142	3516	-0.000642
1142	3517	-0.000714
1142	3518	-0.000711
1142	3519	-0.000804
1142	3520	-0.000787
1142	3521	-0.000728
1142	3522	-0.000786
1142	3523	-0.000785
1142	3524	-0.000786
1142	3525	-0.000749
1142	3526	-0.000555
1142	3527	-0.000785
1142	3528	-0.000792
1142	3529	-0.000665
1142	3530	-0.000785
1142	3531	-0.00068
1142	3532	-0.000785
1142	3533	-0.000784
1142	3534	-0.000589
1142	3535	-0.000621
1142	3536	-0.000784
1142	3537	-0.000784
1142	3538	-0.000782
1142	3539	-0.000784
1142	3540	-0.000784
1142	3541	-0.000767
1142	3542	-0.000759
1142	3543	-0.000634
1142	3544	-0.000801
1142	3545	-0.000784
1142	3546	-0.000799
1142	3547	-0.000821
1142	3548	-0.000784
1142	3549	-0.000722
1142	3550	-0.000792
1142	3551	-0.000784
1142	3552	-0.000786
1142	3553	-0.000793
1142	3554	-0.000752
1142	3555	-0.000705
1142	3556	-0.000632
1142	3557	-0.000784
1142	3558	-0.000828
1142	3559	-0.000807
1142	3560	-0.00086
1142	3561	-0.000691
1142	3562	-0.000784
1142	3563	-0.000758
1142	3564	-0.000784
1142	3565	-0.000725
1142	3566	-0.000786
1142	3567	-0.000787
1142	3568	-0.000786
1142	3569	-0.000786
1142	3570	-0.0008
1142	3571	-0.000787
1142	3572	-0.000787
1142	3573	-0.000773
1142	3574	-0.000782
1142	3575	-0.000795
1142	3576	-0.000784
1142	3577	-0.000652
1142	3578	-0.000782
1142	3579	-0.000782
1142	3580	-0.000781
1142	3581	-0.00078
1142	3582	-0.000626
1142	3583	-0.000642
1142	3584	-0.000782
1142	3585	-0.000741
1142	3586	-0.00078
1142	3587	-0.00078
1142	3588	-0.00079
1142	3589	-0.000784
1142	3590	-0.000784
1142	3591	-0.000704
1142	3592	-0.000781
1142	3593	-0.000785
1142	3594	-0.000799
1142	3595	-0.000485
1142	3596	-0.000786
1142	3597	-0.000532
1142	3598	-0.000795
1142	3599	-0.000784
1142	3600	-0.000616
1142	3601	-0.000544
1142	3602	-0.000828
1142	3603	-0.000769
1142	3604	-0.000652
1142	3605	-0.000801
1142	3606	-0.000698
1142	3607	-0.000789
1142	3608	-0.000784
1142	3609	-0.000666
1142	3610	-0.000748
1142	3611	-0.000748
1142	3612	-0.000753
1142	3613	-0.000748
1142	3614	-0.00039
1142	3615	-0.000762
1142	3616	-0.000748
1142	3617	-0.000749
1142	3618	-0.000709
1142	3619	-0.000749
1142	3620	-0.000749
1142	3621	-0.000713
1142	3622	-0.000765
1142	3623	-0.000748
1142	3624	-0.000522
1142	3625	-0.000747
1142	3626	-0.000749
1142	3627	-0.000667
1142	3628	-0.000736
1142	3629	-0.000751
1142	3630	-0.000752
1142	3631	-0.000788
1142	3632	-0.00079
1142	3633	-0.000804
1142	3634	-0.000789
1142	3635	-0.000789
1142	3636	-0.000789
1142	3637	-0.000789
1142	3638	-0.000789
1142	3639	-0.000729
1142	3640	0.000153
1142	3641	-0.000788
1142	3642	-0.000788
1142	3643	-0.000789
1142	3644	-0.000789
1142	3645	-0.000566
1142	3646	-0.000796
1142	3647	-0.000673
1142	3648	-0.00079
1142	3649	-0.000788
1142	3650	-0.000789
1142	3651	-0.000788
1142	3652	-0.000805
1142	3653	-0.000788
1142	3654	-0.000677
1142	3655	-0.000571
1142	3656	-0.00074
1142	3657	-0.000753
1142	3658	-0.000788
1142	3659	-0.000788
1142	3660	-0.000786
1142	3661	-0.000798
1142	3662	-0.00068
1142	3663	-0.00079
1142	3664	-0.000782
1142	3665	-0.000791
1142	3666	-0.000795
1142	3667	-0.000727
1142	3668	-0.000791
1142	3669	-0.000794
1142	3670	-0.000795
1142	3671	-0.000792
1142	3672	-0.000442
1142	3673	-0.000553
1142	3674	-0.000789
1142	3675	-0.000786
1142	3676	-0.000785
1142	3677	0.000591
1142	3678	0.000612
1142	3679	0.000591
1142	3680	0.000591
1142	3681	0.000602
1142	3682	0.000593
1142	3683	0.000592
1142	3684	0.000592
1142	3685	0.000595
1142	3686	0.000589
1142	3687	0.000574
1142	3688	0.000591
1142	3689	0.000586
1142	3690	0.000614
1142	3691	0.000586
1142	3692	0.000592
1142	3693	0.000607
1142	3694	0.000581
1142	3695	0.000586
1142	3696	0.000589
1142	3697	0.000573
1142	3698	0.000586
1142	3699	0.000598
1142	3700	0.000599
1142	3701	0.000586
1142	3702	0.000586
1142	3703	0.000586
1142	3704	0.000576
1142	3705	0.000601
1142	3706	0.000588
1142	3707	0.000587
1142	3708	0.000583
1142	3709	0.000583
1142	3710	0.000586
1142	3711	0.000594
1142	3712	0.000583
1142	3713	0.000571
1142	3714	0.000571
1142	3715	0.000585
1142	3716	0.000577
1142	3717	0.000587
1142	3718	0.000594
1142	3719	0.000583
1142	3720	0.000599
1142	3721	0.000582
1142	3722	0.000591
1142	3723	0.000577
1142	3724	0.000676
1142	3725	0.000661
1142	3726	0.000673
1142	3727	0.000673
1142	3728	0.000663
1142	3729	0.000619
1142	3730	0.000583
1142	3731	0.000592
1142	3732	0.000598
1142	3733	0.000587
1142	3734	0.000593
1142	3735	0.00059
1142	3736	0.000593
1142	3737	0.000593
1142	3738	0.000517
1142	3739	0.000511
1142	3740	0.000513
1142	3741	0.00051
1142	3742	0.000517
1142	3743	0.000536
1142	3744	0.00052
1142	3745	0.000516
1142	3746	0.000154
1142	3747	0.000159
1142	3748	0.000166
1142	3749	0.000163
1142	3750	0.000159
1142	3751	0.000166
1142	3752	0.000162
1142	3753	0.000186
1142	3754	0.000166
1142	3755	0.000136
1142	3756	0.000165
1142	3757	0.00016
1142	3758	0.000162
1142	3759	0.00016
1142	3760	0.000159
1142	3761	0.000169
1142	3762	0.000161
1142	3763	0.000159
1142	3764	0.000145
1142	3765	0.000179
1142	3766	0.000159
1142	3767	0.00016
1142	3768	0.000158
1142	3769	0.000158
1142	3770	0.000158
1142	3771	0.000172
1142	3772	0.000147
1142	3773	0.000162
1142	3774	0.000163
1142	3775	0.000165
1142	3776	0.000163
1142	3777	0.000153
1142	3778	0.000157
1142	3779	0.000163
1142	3780	0.000154
1142	3781	0.000163
1142	3782	0.000161
1142	3783	0.000171
1142	3784	0.000179
1142	3785	0.000165
1142	3786	0.000165
1142	3787	0.000186
1142	3788	0.000178
1142	3789	0.000165
1142	3790	0.000233
1142	3791	0.000165
1142	3792	0.000174
1142	3793	0.000164
1142	3794	0.000171
1142	3795	0.000185
1142	3796	0.000161
1142	3797	0.000163
1142	3798	0.00017
1142	3799	0.000165
1142	3800	0.000165
1142	3801	0.000165
1142	3802	0.000156
1142	3803	0.000164
1142	3804	0.000174
1142	3805	0.000165
1142	3806	0.000165
1142	3807	0.000165
1142	3808	0.000165
1142	3809	0.000165
1142	3810	0.000165
1142	3811	0.000165
1142	3812	0.000165
1142	3813	0.000165
1142	3814	0.000165
1142	3815	0.000165
1142	3816	0.00016
1142	3817	0.000164
1142	3818	0.000158
1142	3819	0.000153
1142	3820	0.000153
1142	3821	0.000165
1142	3822	0.000166
1143	1144	0.001935
1143	1145	0.00193
1143	1146	0.001902
1143	1147	0.001926
1143	1148	0.001926
1143	1149	0.001927
1143	1150	0.001914
1143	1151	0.001927
1143	1152	0.001927
1143	1153	0.001927
1143	1154	0.001906
1143	1155	0.001925
1143	1156	0.00193
1143	1157	0.00193
1143	1158	0.001916
1143	1159	0.00193
1143	1160	0.00193
1143	1161	0.00193
1143	1162	0.001922
1143	1163	0.001922
1143	1164	0.001919
1143	1165	0.001921
1143	1166	0.001919
1143	1167	0.001915
1143	1168	0.001917
1143	1169	0.001917
1143	1170	0.001921
1143	1171	0.001919
1143	1172	0.001919
1143	1173	0.001919
1143	1174	0.001919
1143	1175	0.001882
1143	1176	0.00184
1143	1177	0.00184
1143	1178	0.001828
1143	1179	0.001833
1143	1180	0.001851
1143	1181	0.001851
1143	1182	0.00185
1143	1183	0.001859
1143	1184	0.001859
1143	1185	0.001847
1143	1186	0.001854
1143	1187	0.001854
1143	1188	0.001854
1143	1189	0.001864
1143	1190	0.001851
1143	1191	0.001875
1143	1192	0.001852
1143	1193	0.001925
1143	1194	0.001911
1143	1195	0.00192
1143	1196	0.00192
1143	1197	0.001923
1143	1198	0.001879
1143	1199	0.001929
1143	1200	0.001957
1143	1201	0.001963
1143	1202	0.001963
1143	1203	0.001928
1143	1204	0.001963
1143	1205	0.001963
1143	1206	0.001963
1143	1207	0.001963
1143	1208	0.001905
1143	1209	0.001963
1143	1210	0.001938
1143	1211	0.001937
1143	1212	0.001949
1143	1213	0.000857
1143	1214	0.001949
1143	1215	0.001973
1143	1216	0.001848
1143	1217	0.00186
1143	1218	0.001826
1143	1219	0.001578
1143	1220	0.001575
1143	1221	0.001557
1143	1222	0.001585
1143	1223	0.00172
1143	1224	0.001127
1143	1225	0.001776
1143	1226	0.001803
1143	1227	0.001803
1143	1228	0.001795
1143	1229	0.00173
1143	1230	0.001509
1143	1231	0.001779
1143	1232	0.001745
1143	1233	0.001728
1143	1234	0.001731
1143	1235	0.001732
1143	1236	0.001758
1143	1237	0.001734
1143	1238	0.001693
1143	1239	0.00177
1143	1240	0.000153
1143	1241	0.001683
1143	1242	0.001698
1143	1243	0.001688
1143	1244	0.001698
1143	1245	0.001669
1143	1246	0.00166
1143	1247	0.001682
1143	1248	0.001647
1143	1249	0.001709
1143	1250	0.001714
1143	1251	0.000122
1143	1252	0.001654
1143	1253	0.001643
1143	1254	0.001611
1143	1255	0.001588
1143	1256	0.001588
1143	1257	0.001591
1143	1258	0.001486
1143	1259	0.001489
1143	1260	0.00152
1143	1261	0.00152
1143	1262	0.001447
1143	1263	0.001449
1143	1264	0.001267
1143	1265	0.001246
1143	1266	0.001074
1143	1267	0.001073
1143	1268	0.001073
1143	1269	0.001101
1143	1270	0.001068
1143	1271	0.001068
1143	1272	0.001053
1143	1273	0.001067
1143	1274	0.001088
1143	1275	0.001088
1143	1276	0.001088
1143	1277	0.001083
1143	1278	0.001086
1143	1279	0.001089
1143	1280	0.001087
1143	1281	0.001086
1143	1282	0.001149
1143	1283	0.001164
1143	1284	0.001181
1143	1285	0.001137
1143	1286	0.001163
1143	1287	0.001163
1143	1288	0.001163
1143	1289	0.001163
1143	1290	0.001163
1143	1291	0.001179
1143	1292	0.001179
1143	1293	0.001512
1143	1294	0.001178
1143	1295	0.00115
1143	1296	0.001256
1143	1297	0.001226
1143	1298	0.001193
1143	1299	0.001392
1143	1300	0.001362
1143	1301	0.001372
1143	1302	0.001366
1143	1303	0.001351
1143	1304	0.001353
1143	1305	0.001353
1143	1306	0.001416
1143	1307	0.001416
1143	1308	0.001431
1143	1309	0.001447
1143	1310	0.0016
1143	1311	0.001709
1143	1312	0.001717
1143	1313	0.001686
1143	1314	0.001679
1143	1315	0.001689
1143	1316	0.001225
1143	1317	0.001269
1143	1318	0.001225
1143	1319	0.001233
1143	1320	7.8e-05
1143	1321	0.001229
1143	1322	0.001204
1143	1323	0.001217
1143	1324	0.001204
1143	1325	0.001202
1143	1326	0.0012
1143	1327	0.001185
1143	1328	0.001159
1143	1329	0.001158
1143	1330	0.001156
1143	1331	0.00245
1143	1332	0.001158
1143	1333	0.002151
1143	1334	0.001822
1143	1335	0.001183
1143	1336	0.002266
1143	1337	0.001162
1143	1338	0.00116
1143	1339	0.00116
1143	1340	0.00116
1143	1341	0.001141
1143	1342	0.00116
1143	1343	0.001179
1143	1344	0.001159
1143	1345	0.001169
1143	1346	0.001176
1143	1347	0.001174
1143	1348	0.001141
1143	1349	0.001108
1143	1350	0.001126
1143	1351	0.001115
1143	1352	0.001133
1143	1353	0.001141
1143	1354	0.001114
1143	1355	-0.000548
1143	1356	0.00111
1143	1357	0.001116
1143	1358	0.001114
1143	1359	0.001114
1143	1360	0.001121
1143	1361	0.001145
1143	1362	0.001218
1143	1363	0.001219
1143	1364	0.001199
1143	1365	0.001218
1143	1366	0.001196
1143	1367	0.001209
1143	1368	0.001236
1143	1369	0.001235
1143	1370	0.00121
1143	1371	0.001201
1143	1372	0.001226
1143	1373	0.001226
1143	1374	0.001224
1143	1375	0.001226
1143	1376	0.001195
1143	1377	0.001198
1143	1378	0.001184
1143	1379	0.001178
1143	1380	0.001571
1143	1381	0.001304
1143	1382	0.001284
1143	1383	0.00127
1143	1384	0.001249
1143	1385	0.00124
1143	1386	0.001253
1143	1387	0.001276
1143	1388	0.001311
1143	1389	0.001339
1143	1390	0.001371
1143	1391	0.001325
1143	1392	0.001345
1143	1393	0.00139
1143	1394	0.001395
1143	1395	0.001383
1143	1396	0.00136
1143	1397	0.001362
1143	1398	0.001407
1143	1399	0.001349
1143	1400	0.001349
1143	1401	0.001389
1143	1402	0.001416
1143	1403	0.001387
1143	1404	0.001339
1143	1405	0.00136
1143	1406	0.001328
1143	1407	0.001351
1143	1408	0.001332
1143	1409	0.001366
1143	1410	0.001337
1143	1411	0.001353
1143	1412	0.001312
1143	1413	0.001336
1143	1414	0.001336
1143	1415	0.001348
1143	1416	0.001346
1143	1417	0.001356
1143	1418	0.001295
1143	1419	0.001381
1143	1420	0.001391
1143	1421	0.001391
1143	1422	0.001395
1143	1423	0.001404
1143	1424	0.001431
1143	1425	0.001389
1143	1426	0.001413
1143	1427	0.001411
1143	1428	0.001405
1143	1429	0.001418
1143	1430	0.000461
1143	1431	0.00135
1143	1432	0.001393
1143	1433	0.000456
1143	1434	0.001401
1143	1435	0.001392
1143	1436	0.001394
1143	1437	0.001408
1143	1438	0.001429
1143	1439	0.001429
1143	1440	0.001404
1143	1441	0.001399
1143	1442	0.001408
1143	1443	0.001411
1143	1444	0.001404
1143	1445	0.001399
1143	1446	0.001409
1143	1447	0.001398
1143	1448	0.0014
1143	1449	0.001413
1143	1450	0.001363
1143	1451	0.000474
1143	1452	0.001366
1143	1453	0.001433
1143	1454	0.001442
1143	1455	0.001451
1143	1456	-0.00104
1143	1457	0.001776
1143	1458	0.001424
1143	1459	0.00142
1143	1460	0.001422
1143	1461	0.001417
1143	1462	0.001435
1143	1463	0.001436
1143	1464	0.001429
1143	1465	0.001436
1143	1466	0.001438
1143	1467	0.001425
1143	1468	0.001444
1143	1469	0.001834
1143	1470	0.001439
1143	1471	0.001443
1143	1472	0.001451
1143	1473	0.001464
1143	1474	0.001473
1143	1475	0.001473
1143	1476	0.00149
1143	1477	0.001477
1143	1478	0.002425
1143	1479	0.001489
1143	1480	0.001441
1143	1481	0.001377
1143	1482	0.001392
1143	1483	0.001394
1143	1484	0.001409
1143	1485	0.001397
1143	1486	0.002995
1143	1487	0.001404
1143	1488	0.001399
1143	1489	0.001425
1143	1490	0.001439
1143	1491	0.001413
1143	1492	0.001402
1143	1493	0.000428
1143	1494	0.001368
1143	1495	0.00137
1143	1496	0.001366
1143	1497	0.001372
1143	1498	0.00135
1143	1499	0.001373
1143	1500	0.001374
1143	1501	0.000401
1143	1502	0.001364
1143	1503	0.001337
1143	1504	0.00134
1143	1505	0.001351
1143	1506	0.001337
1143	1507	0.001322
1143	1508	0.001281
1143	1509	0.001303
1143	1510	0.001303
1143	1511	0.001303
1143	1512	0.001303
1143	1513	0.000394
1143	1514	0.001318
1143	1515	0.001309
1143	1516	0.001296
1143	1517	0.001306
1143	1518	0.001342
1143	1519	0.001349
1143	1520	0.001351
1143	1521	0.001325
1143	1522	0.00136
1143	1523	0.001346
1143	1524	0.001293
1143	1525	0.001341
1143	1526	0.001341
1143	1527	0.00136
1143	1528	0.001364
1143	1529	0.001401
1143	1530	0.001392
1143	1531	0.001337
1143	1532	0.001346
1143	1533	0.001353
1143	1534	0.001425
1143	1535	0.001441
1143	1536	0.001445
1143	1537	0.001433
1143	1538	0.001434
1143	1539	0.001417
1143	1540	0.001436
1143	1541	0.001416
1143	1542	0.001436
1143	1543	0.001441
1143	1544	0.001452
1143	1545	0.001452
1143	1546	0.001437
1143	1547	0.001437
1143	1548	0.001437
1143	1549	0.001425
1143	1550	0.001438
1143	1551	0.001438
1143	1552	0.001435
1143	1553	0.001423
1143	1554	0.001418
1143	1555	0.001417
1143	1556	0.001422
1143	1557	0.001435
1143	1558	0.001375
1143	1559	0.001426
1143	1560	0.001468
1143	1561	0.001443
1143	1562	0.001425
1143	1563	0.001428
1143	1564	0.001413
1143	1565	0.001364
1143	1566	0.001385
1143	1567	0.001407
1143	1568	0.001344
1143	1569	0.001246
1143	1570	0.001254
1143	1571	0.001268
1143	1572	0.001249
1143	1573	0.001295
1143	1574	0.001265
1143	1575	0.001217
1143	1576	0.001142
1143	1577	0.00113
1143	1578	0.00107
1143	1579	0.001048
1143	1580	0.001048
1143	1581	0.001048
1143	1582	0.001049
1143	1583	0.00103
1143	1584	0.001046
1143	1585	0.001065
1143	1586	0.001059
1143	1587	0.001075
1143	1588	0.001065
1143	1589	0.000143
1143	1590	0.000143
1143	1591	0.000143
1143	1592	0.000144
1143	1593	0.000148
1143	1594	0.000144
1143	1595	0.000144
1143	1596	0.000179
1143	1597	0.000148
1143	1598	0.000148
1143	1599	0.000148
1143	1600	0.000155
1143	1601	0.000148
1143	1602	0.000148
1143	1603	0.000148
1143	1604	0.000148
1143	1605	0.000148
1143	1606	0.000148
1143	1607	0.000148
1143	1608	0.000157
1143	1609	0.000148
1143	1610	0.000128
1143	1611	0.000148
1143	1612	0.000148
1143	1613	0.000148
1143	1614	0.000149
1143	1615	0.000148
1143	1616	0.000148
1143	1617	0.000157
1143	1618	0.000148
1143	1619	0.000148
1143	1620	0.00015
1143	1621	0.000148
1143	1622	0.000148
1143	1623	0.000153
1143	1624	0.000148
1143	1625	0.000148
1143	1626	0.000153
1143	1627	0.000148
1143	1628	0.000148
1143	1629	0.000157
1143	1630	0.000148
1143	1631	0.000148
1143	1632	0.000147
1143	1633	0.000148
1143	1634	0.000148
1143	1635	0.000151
1143	1636	0.000148
1143	1637	0.000148
1143	1638	0.000148
1143	1639	0.000148
1143	1640	0.002999
1143	1641	0.000149
1143	1642	0.000148
1143	1643	0.000148
1143	1644	0.000148
1143	1645	0.000153
1143	1646	0.000141
1143	1647	0.000148
1143	1648	0.000148
1143	1649	0.000148
1143	1650	0.000148
1143	1651	0.000147
1143	1652	0.000147
1143	1653	0.000147
1143	1654	0.000169
1143	1655	0.000147
1143	1656	0.000147
1143	1657	0.000147
1143	1658	0.000153
1143	1659	0.000147
1143	1660	8.1e-05
1143	1661	0.000164
1143	1662	0.000148
1143	1663	0.000147
1143	1664	0.000147
1143	1665	0.000145
1143	1666	0.000147
1143	1667	0.000137
1143	1668	0.000157
1143	1669	0.000147
1143	1670	0.000147
1143	1671	0.000156
1143	1672	0.000156
1143	1673	0.000156
1143	1674	0.000176
1143	1675	0.000156
1143	1676	0.000156
1143	1677	0.000165
1143	1678	0.000157
1143	1679	0.000157
1143	1680	0.000136
1143	1681	3.5e-05
1143	1682	0.000167
1143	1683	0.000157
1143	1684	0.000157
1143	1685	0.000157
1143	1686	0.000156
1143	1687	0.000157
1143	1688	0.000157
1143	1689	0.000157
1143	1690	0.000157
1143	1691	0.000157
1143	1692	0.000157
1143	1693	0.000158
1143	1694	0.000157
1143	1695	0.000157
1143	1696	0.000161
1143	1697	0.000157
1143	1698	0.000175
1143	1699	0.000157
1143	1700	0.000157
1143	1701	0.000157
1143	1702	0.000157
1143	1703	0.000184
1143	1704	0.000158
1143	1705	0.000161
1143	1706	0.000157
1143	1707	0.000179
1143	1708	0.000157
1143	1709	0.001051
1143	1710	0.000157
1143	1711	0.000157
1143	1712	5.6e-05
1143	1713	6.5e-05
1143	1714	6e-05
1143	1715	2.9e-05
1143	1716	5.6e-05
1143	1717	5.6e-05
1143	1718	6.1e-05
1143	1719	7.1e-05
1143	1720	6.5e-05
1143	1721	6.3e-05
1143	1722	4.2e-05
1143	1723	6.1e-05
1143	1724	5.7e-05
1143	1725	6.6e-05
1143	1726	5.6e-05
1143	1727	5.6e-05
1143	1728	5.6e-05
1143	1729	5.6e-05
1143	1730	2.3e-05
1143	1731	5.6e-05
1143	1732	5.6e-05
1143	1733	5.6e-05
1143	1734	6.8e-05
1143	1735	5.6e-05
1143	1736	5.6e-05
1143	1737	8.3e-05
1143	1738	5.6e-05
1143	1739	5.6e-05
1143	1740	6.1e-05
1143	1741	5.5e-05
1143	1742	5.5e-05
1143	1743	7.7e-05
1143	1744	5.5e-05
1143	1745	5.5e-05
1143	1746	6.7e-05
1143	1747	5.6e-05
1143	1748	5.5e-05
1143	1749	5.9e-05
1143	1750	3.9e-05
1143	1751	5.5e-05
1143	1752	6.2e-05
1143	1753	4.6e-05
1143	1754	5.5e-05
1143	1755	6.5e-05
1143	1756	5.5e-05
1143	1757	5.5e-05
1143	1758	6.6e-05
1143	1759	5.5e-05
1143	1760	5.5e-05
1143	1761	4.7e-05
1143	1762	5.4e-05
1143	1763	5.4e-05
1143	1764	5.3e-05
1143	1765	5.4e-05
1143	1766	5.7e-05
1143	1767	5.7e-05
1143	1768	5.7e-05
1143	1769	5.7e-05
1143	1770	6.7e-05
1143	1771	5.7e-05
1143	1772	5.7e-05
1143	1773	5.5e-05
1143	1774	5.7e-05
1143	1775	5.7e-05
1143	1776	5.7e-05
1143	1777	5.7e-05
1143	1778	5.7e-05
1143	1779	6.1e-05
1143	1780	5.6e-05
1143	1781	5.5e-05
1143	1782	5.6e-05
1143	1783	6.1e-05
1143	1784	5.6e-05
1143	1785	7.8e-05
1143	1786	5.6e-05
1143	1787	5.6e-05
1143	1788	5.6e-05
1143	1789	5.6e-05
1143	1790	5.6e-05
1143	1791	8.3e-05
1143	1792	5.6e-05
1143	1793	5.6e-05
1143	1794	6.4e-05
1143	1795	5.5e-05
1143	1796	5.5e-05
1143	1797	5e-05
1143	1798	5.6e-05
1143	1799	5.6e-05
1143	1800	5.6e-05
1143	1801	5.6e-05
1143	1802	5.6e-05
1143	1803	5.6e-05
1143	1804	5.7e-05
1143	1805	5.6e-05
1143	1806	5.7e-05
1143	1807	4e-05
1143	1808	6.2e-05
1143	1809	8.4e-05
1143	1810	5.6e-05
1143	1811	2.2e-05
1143	1812	5.5e-05
1143	1813	5.6e-05
1143	1814	5.6e-05
1143	1815	6e-05
1143	1816	5.6e-05
1143	1817	4e-05
1143	1818	5.7e-05
1143	1819	5.6e-05
1143	1820	5.6e-05
1143	1821	6.9e-05
1143	1822	5.7e-05
1143	1823	5.6e-05
1143	1824	6.2e-05
1143	1825	5.6e-05
1143	1826	5.6e-05
1143	1827	7.5e-05
1143	1828	5.7e-05
1143	1829	5.7e-05
1143	1830	5.7e-05
1143	1831	5.7e-05
1143	1832	5.7e-05
1143	1833	5.7e-05
1143	1834	5.7e-05
1143	1835	5.7e-05
1143	1836	6.2e-05
1143	1837	5.7e-05
1143	1838	5.7e-05
1143	1839	4.7e-05
1143	1840	5.7e-05
1143	1841	-6.1e-05
1143	1842	5.7e-05
1143	1843	8.1e-05
1143	1844	5.7e-05
1143	1845	4.7e-05
1143	1846	5.7e-05
1143	1847	7.9e-05
1143	1848	8.1e-05
1143	1849	5.7e-05
1143	1850	5.7e-05
1143	1851	6.5e-05
1143	1852	2.3e-05
1143	1853	5.9e-05
1143	1854	5.9e-05
1143	1855	7e-05
1143	1856	5.7e-05
1143	1857	6.7e-05
1143	1858	5.7e-05
1143	1859	5.5e-05
1143	1860	7.9e-05
1143	1861	5.5e-05
1143	1862	5.4e-05
1143	1863	5.4e-05
1143	1864	4.8e-05
1143	1865	5.5e-05
1143	1866	8.1e-05
1143	1867	5.4e-05
1143	1868	5.4e-05
1143	1869	5.4e-05
1143	1870	7.8e-05
1143	1871	5.4e-05
1143	1872	5.4e-05
1143	1873	5.4e-05
1143	1874	8.5e-05
1143	1875	5.5e-05
1143	1876	5.5e-05
1143	1877	7.7e-05
1143	1878	6.1e-05
1143	1879	6.4e-05
1143	1880	7.7e-05
1143	1881	5.5e-05
1143	1882	6.9e-05
1143	1883	5.4e-05
1143	1884	5.3e-05
1143	1885	4.3e-05
1143	1886	5.4e-05
1143	1887	5.5e-05
1143	1888	5.4e-05
1143	1889	5.4e-05
1143	1890	6.7e-05
1143	1891	6.5e-05
1143	1892	5.4e-05
1143	1893	7.5e-05
1143	1894	5.3e-05
1143	1895	5.3e-05
1143	1896	5.3e-05
1143	1897	5.3e-05
1143	1898	5.3e-05
1143	1899	5.3e-05
1143	1900	5.3e-05
1143	1901	5.3e-05
1143	1902	5.3e-05
1143	1903	6.3e-05
1143	1904	5.3e-05
1143	1905	5.3e-05
1143	1906	5.3e-05
1143	1907	5.3e-05
1143	1908	6.3e-05
1143	1909	5.3e-05
1143	1910	5.8e-05
1143	1911	4.5e-05
1143	1912	6.8e-05
1143	1913	2.2e-05
1143	1914	6.5e-05
1143	1915	5.5e-05
1143	1916	5.5e-05
1143	1917	6e-05
1143	1918	5.5e-05
1143	1919	5.6e-05
1143	1920	6.2e-05
1143	1921	5.5e-05
1143	1922	-9.3e-05
1143	1923	-9e-05
1143	1924	-8.7e-05
1143	1925	-9.1e-05
1143	1926	-0.000103
1143	1927	-7.3e-05
1143	1928	-9.3e-05
1143	1929	-0.000102
1143	1930	-9.3e-05
1143	1931	-9.3e-05
1143	1932	-9.3e-05
1143	1933	-9.3e-05
1143	1934	-9.3e-05
1143	1935	-8.4e-05
1143	1936	-9.3e-05
1143	1937	-7.7e-05
1143	1938	-9.3e-05
1143	1939	-8.2e-05
1143	1940	-8.9e-05
1143	1941	-6.6e-05
1143	1942	-9.3e-05
1143	1943	-9.3e-05
1143	1944	-9.4e-05
1143	1945	4.4e-05
1143	1946	4.5e-05
1143	1947	4.5e-05
1143	1948	4.5e-05
1143	1949	4.5e-05
1143	1950	6.2e-05
1143	1951	5.3e-05
1143	1952	5.3e-05
1143	1953	5.3e-05
1143	1954	5.3e-05
1143	1955	5.3e-05
1143	1956	7.9e-05
1143	1957	6e-05
1143	1958	6.9e-05
1143	1959	8.8e-05
1143	1960	6.9e-05
1143	1961	5.9e-05
1143	1962	6e-05
1143	1963	-0.001227
1143	1964	6e-05
1143	1965	6.7e-05
1143	1966	6e-05
1143	1967	6e-05
1143	1968	0.000104
1143	1969	8e-05
1143	1970	6e-05
1143	1971	0.000151
1143	1972	6e-05
1143	1973	-0.000178
1143	1974	9.3e-05
1143	1975	7e-05
1143	1976	5.3e-05
1143	1977	6.8e-05
1143	1978	6.2e-05
1143	1979	7.1e-05
1143	1980	7e-05
1143	1981	6.2e-05
1143	1982	6.2e-05
1143	1983	6.9e-05
1143	1984	7.1e-05
1143	1985	7.1e-05
1143	1986	7.8e-05
1143	1987	7.1e-05
1143	1988	7.1e-05
1143	1989	7.9e-05
1143	1990	7e-05
1143	1991	7.1e-05
1143	1992	7.1e-05
1143	1993	7e-05
1143	1994	7e-05
1143	1995	8.1e-05
1143	1996	7.7e-05
1143	1997	6.3e-05
1143	1998	6.6e-05
1143	1999	-0.000542
1143	2000	6.2e-05
1143	2001	6.9e-05
1143	2002	6.3e-05
1143	2003	5.1e-05
1143	2004	7.5e-05
1143	2005	5.6e-05
1143	2006	5.6e-05
1143	2007	7.7e-05
1143	2008	5.4e-05
1143	2009	5.6e-05
1143	2010	5.3e-05
1143	2011	5.6e-05
1143	2012	5.6e-05
1143	2013	5.1e-05
1143	2014	8.4e-05
1143	2015	8.1e-05
1143	2016	5.5e-05
1143	2017	4.4e-05
1143	2018	6.3e-05
1143	2019	5.2e-05
1143	2020	5.5e-05
1143	2021	5.5e-05
1143	2022	6.8e-05
1143	2023	-0.000767
1143	2024	5.4e-05
1143	2025	9.6e-05
1143	2026	0.000127
1143	2027	7.8e-05
1143	2028	8.4e-05
1143	2029	7.9e-05
1143	2030	0.000101
1143	2031	0.000113
1143	2032	8e-05
1143	2033	7e-05
1143	2034	7.5e-05
1143	2035	-0.000536
1143	2036	-0.000553
1143	2037	-0.001369
1143	2038	-0.000525
1143	2039	-0.00052
1143	2040	-0.000518
1143	2041	-0.000529
1143	2042	-0.001759
1143	2043	-6.3e-05
1143	2044	-3.1e-05
1143	2045	-2.7e-05
1143	2046	2.5e-05
1143	2047	-2.6e-05
1143	2048	4e-06
1143	2049	-3e-06
1143	2050	2.6e-05
1143	2051	1.7e-05
1143	2052	-0.000671
1143	2053	-0.000671
1143	2054	-0.000671
1143	2055	-0.000671
1143	2056	-0.000669
1143	2057	-0.000669
1143	2058	-0.00067
1143	2059	-0.000668
1143	2060	-0.00068
1143	2061	-0.00065
1143	2062	-0.000654
1143	2063	-0.000601
1143	2064	-0.000657
1143	2065	-0.000657
1143	2066	-0.000653
1143	2067	-0.000663
1143	2068	-0.000661
1143	2069	-0.000663
1143	2070	-0.00065
1143	2071	-0.000663
1143	2072	-0.000664
1143	2073	-0.000665
1143	2074	-0.000668
1143	2075	-0.000668
1143	2076	-0.00067
1143	2077	-0.000662
1143	2078	-0.000664
1143	2079	-0.00066
1143	2080	-0.000656
1143	2081	-0.000659
1143	2082	-0.000678
1143	2083	-0.000656
1143	2084	-0.000656
1143	2085	-0.000647
1143	2086	-0.000649
1143	2087	-0.000643
1143	2088	-0.000649
1143	2089	-0.000643
1143	2090	-0.000645
1143	2091	-0.000641
1143	2092	-0.000641
1143	2093	-0.000636
1143	2094	-0.000642
1143	2095	-0.000641
1143	2096	-0.000642
1143	2097	-0.000636
1143	2098	-0.000644
1143	2099	-0.000644
1143	2100	-0.000644
1143	2101	-0.000642
1143	2102	-0.000799
1143	2103	-0.000644
1143	2104	-0.000688
1143	2105	-0.000624
1143	2106	-0.000634
1143	2107	-0.000645
1143	2108	-0.000635
1143	2109	-0.000643
1143	2110	-0.000643
1143	2111	2e-05
1143	2112	-0.000628
1143	2113	-0.000641
1143	2114	-0.000645
1143	2115	-0.00064
1143	2116	-0.000643
1143	2117	-0.000628
1143	2118	-0.000645
1143	2119	-0.000645
1143	2120	-0.000644
1143	2121	-0.000671
1143	2122	-0.000644
1143	2123	-0.00066
1143	2124	-0.000648
1143	2125	-0.000658
1143	2126	-0.000641
1143	2127	-0.000641
1143	2128	-0.000641
1143	2129	-0.000643
1143	2130	-0.000635
1143	2131	-0.000641
1143	2132	-0.000643
1143	2133	-0.000649
1143	2134	-0.000655
1143	2135	-0.000652
1143	2136	-0.000627
1143	2137	-0.000654
1143	2138	-0.000657
1143	2139	-0.000657
1143	2140	-0.000657
1143	2141	-0.000657
1143	2142	-0.000657
1143	2143	-0.000658
1143	2144	-0.000667
1143	2145	-0.000625
1143	2146	-0.000667
1143	2147	-0.001737
1143	2148	-0.000661
1143	2149	-0.000673
1143	2150	-0.000675
1143	2151	-0.000666
1143	2152	-0.000666
1143	2153	-0.000663
1143	2154	-0.000671
1143	2155	-0.000668
1143	2156	-0.00066
1143	2157	-0.00067
1143	2158	-0.0007
1143	2159	-0.00067
1143	2160	-0.000664
1143	2161	-0.00067
1143	2162	-0.000668
1143	2163	-0.000666
1143	2164	-0.00067
1143	2165	-0.000673
1143	2166	-0.000673
1143	2167	-0.000673
1143	2168	-0.000684
1143	2169	-0.000574
1143	2170	-0.000673
1143	2171	-0.000673
1143	2172	-0.000704
1143	2173	-0.000673
1143	2174	-0.000673
1143	2175	-0.000671
1143	2176	-0.000665
1143	2177	-0.000668
1143	2178	-0.000668
1143	2179	-0.000668
1143	2180	-0.000668
1143	2181	-0.000668
1143	2182	-0.000673
1143	2183	-0.000673
1143	2184	-0.00067
1143	2185	-0.000673
1143	2186	-0.000673
1143	2187	-0.000645
1143	2188	-0.000673
1143	2189	-0.000655
1143	2190	-0.000678
1143	2191	-0.000678
1143	2192	-0.000678
1143	2193	-0.001301
1143	2194	-0.001278
1143	2195	-0.00131
1143	2196	-0.001323
1143	2197	-0.001324
1143	2198	-0.001324
1143	2199	-0.001332
1143	2200	-0.001334
1143	2201	-0.00133
1143	2202	-0.001322
1143	2203	-0.001327
1143	2204	-0.001325
1143	2205	-0.001324
1143	2206	-0.00131
1143	2207	-0.001323
1143	2208	-0.001316
1143	2209	-0.001316
1143	2210	-0.001314
1143	2211	-0.001319
1143	2212	-0.001314
1143	2213	-0.001314
1143	2214	-0.001314
1143	2215	-0.001287
1143	2216	-0.001321
1143	2217	-0.001305
1143	2218	-0.001317
1143	2219	-0.001317
1143	2220	-0.001309
1143	2221	-0.001316
1143	2222	-0.001316
1143	2223	-0.001321
1143	2224	-0.001318
1143	2225	-0.001317
1143	2226	-0.001304
1143	2227	-0.001313
1143	2228	-0.001313
1143	2229	-0.001317
1143	2230	-0.001313
1143	2231	-0.001311
1143	2232	-0.00131
1143	2233	-0.00131
1143	2234	-0.001303
1143	2235	-0.001308
1143	2236	-0.001317
1143	2237	-0.001317
1143	2238	-0.001311
1143	2239	-0.001317
1143	2240	-0.001303
1143	2241	-0.001306
1143	2242	-0.001321
1143	2243	-0.001316
1143	2244	-0.001321
1143	2245	-0.00132
1143	2246	-0.00132
1143	2247	-0.001324
1143	2248	-0.001321
1143	2249	-0.001321
1143	2250	-0.001288
1143	2251	-0.001312
1143	2252	-0.001304
1143	2253	-0.001308
1143	2254	-0.0013
1143	2255	-0.001312
1143	2256	-0.00131
1143	2257	-0.001308
1143	2258	-0.001304
1143	2259	-0.001304
1143	2260	-0.001304
1143	2261	-0.001337
1143	2262	-0.001304
1143	2263	-0.001304
1143	2264	-0.001312
1143	2265	-0.001313
1143	2266	-0.001313
1143	2267	-0.001313
1143	2268	-0.001313
1143	2269	-0.001313
1143	2270	-0.001314
1143	2271	-0.001308
1143	2272	-0.001317
1143	2273	-0.001317
1143	2274	-0.001321
1143	2275	-0.001321
1143	2276	-0.001321
1143	2277	-0.001304
1143	2278	-0.001321
1143	2279	-0.001321
1143	2280	-0.001355
1143	2281	-0.001322
1143	2282	-0.001313
1143	2283	-0.001321
1143	2284	-0.001322
1143	2285	-0.001322
1143	2286	-0.001308
1143	2287	-0.001321
1143	2288	-0.001318
1143	2289	-0.001312
1143	2290	-0.001314
1143	2291	-0.001314
1143	2292	-0.001145
1143	2293	-0.001301
1143	2294	-0.001309
1143	2295	-0.001316
1143	2296	-0.001316
1143	2297	-0.001316
1143	2298	-0.001316
1143	2299	-0.00132
1143	2300	-0.001317
1143	2301	-0.001317
1143	2302	-0.001326
1143	2303	-0.001308
1143	2304	-0.001336
1143	2305	-0.001326
1143	2306	-0.001319
1143	2307	-0.001318
1143	2308	-0.001319
1143	2309	-0.001319
1143	2310	-0.001307
1143	2311	-0.001301
1143	2312	-0.00133
1143	2313	-0.001324
1143	2314	-0.001309
1143	2315	-0.001319
1143	2316	-0.001319
1143	2317	-0.001319
1143	2318	-0.001308
1143	2319	-0.001319
1143	2320	-0.001314
1143	2321	-0.001348
1143	2322	-0.001349
1143	2323	-0.001348
1143	2324	-0.001351
1143	2325	-0.001341
1143	2326	-0.001342
1143	2327	-0.001351
1143	2328	-0.001354
1143	2329	-0.001354
1143	2330	-0.001346
1143	2331	-0.00133
1143	2332	-0.001346
1143	2333	-0.00132
1143	2334	-0.001345
1143	2335	-0.00133
1143	2336	-0.001346
1143	2337	-0.001346
1143	2338	-0.001332
1143	2339	-0.001346
1143	2340	-0.001376
1143	2341	-0.001346
1143	2342	-0.001346
1143	2343	-0.001311
1143	2344	-0.001346
1143	2345	-0.001346
1143	2346	-0.001328
1143	2347	-0.001328
1143	2348	-0.001332
1143	2349	-0.001346
1143	2350	-0.001346
1143	2351	-0.001346
1143	2352	-0.001346
1143	2353	-0.001346
1143	2354	-0.001346
1143	2355	-0.001346
1143	2356	-0.001346
1143	2357	-0.001328
1143	2358	-0.001337
1143	2359	-0.001332
1143	2360	-0.001346
1143	2361	-0.001334
1143	2362	-0.001334
1143	2363	-0.001346
1143	2364	-0.001346
1143	2365	-0.001346
1143	2366	-0.001346
1143	2367	-0.001416
1143	2368	-0.001346
1143	2369	-0.001346
1143	2370	-0.001352
1143	2371	-0.001341
1143	2372	-0.001334
1143	2373	-0.001346
1143	2374	-0.001346
1143	2375	-0.001346
1143	2376	-0.001349
1143	2377	-0.001347
1143	2378	-0.001354
1143	2379	-0.001354
1143	2380	-0.001341
1143	2381	-0.001354
1143	2382	-0.001354
1143	2383	-0.001354
1143	2384	-0.001354
1143	2385	-0.001355
1143	2386	-0.001302
1143	2387	-0.001362
1143	2388	-0.001357
1143	2389	-0.001362
1143	2390	-0.001362
1143	2391	-0.001362
1143	2392	-0.001362
1143	2393	-0.001356
1143	2394	-0.001362
1143	2395	-0.001362
1143	2396	-0.001343
1143	2397	-0.001343
1143	2398	-0.001345
1143	2399	-0.001345
1143	2400	-0.001345
1143	2401	-0.001345
1143	2402	-0.001345
1143	2403	-0.001341
1143	2404	-0.001345
1143	2405	-0.001345
1143	2406	-0.001345
1143	2407	-0.001345
1143	2408	-0.001345
1143	2409	-0.001345
1143	2410	-0.001364
1143	2411	-0.001359
1143	2412	-0.001354
1143	2413	-0.001323
1143	2414	-0.001351
1143	2415	-0.001351
1143	2416	-0.001354
1143	2417	-0.001351
1143	2418	-0.001349
1143	2419	-0.001351
1143	2420	-0.001351
1143	2421	-0.001351
1143	2422	-0.001362
1143	2423	-0.001349
1143	2424	-0.001347
1143	2425	-0.001368
1143	2426	-0.001329
1143	2427	-0.001354
1143	2428	-0.001355
1143	2429	-0.001353
1143	2430	-0.001353
1143	2431	-0.001353
1143	2432	-0.00134
1143	2433	-0.001352
1143	2434	-0.001352
1143	2435	-0.001354
1143	2436	-0.001302
1143	2437	-0.001346
1143	2438	-0.001346
1143	2439	-0.001342
1143	2440	-0.001341
1143	2441	-0.001341
1143	2442	-0.001329
1143	2443	-0.00134
1143	2444	-0.001345
1143	2445	-0.001328
1143	2446	-0.001341
1143	2447	-0.001341
1143	2448	-0.001342
1143	2449	-0.001344
1143	2450	-0.001341
1143	2451	-0.001341
1143	2452	-0.001326
1143	2453	-0.001341
1143	2454	-0.001329
1143	2455	-0.001341
1143	2456	-0.001341
1143	2457	-0.001341
1143	2458	-0.001334
1143	2459	-0.001345
1143	2460	-0.001334
1143	2461	-0.001363
1143	2462	-0.001342
1143	2463	-0.001334
1143	2464	-0.001339
1143	2465	-0.001342
1143	2466	-0.001318
1143	2467	-0.001342
1143	2468	-0.001342
1143	2469	-0.00134
1143	2470	-0.001341
1143	2471	-0.001339
1143	2472	-0.001357
1143	2473	-0.001348
1143	2474	-0.001348
1143	2475	-0.001354
1143	2476	-0.00134
1143	2477	-0.001348
1143	2478	-0.001355
1143	2479	-0.001348
1143	2480	-0.00133
1143	2481	-0.001348
1143	2482	-0.001348
1143	2483	-0.001348
1143	2484	-0.00136
1143	2485	-0.001344
1143	2486	-0.001348
1143	2487	-0.001348
1143	2488	-0.001348
1143	2489	-0.001348
1143	2490	-0.001348
1143	2491	-0.001336
1143	2492	-0.001355
1143	2493	-0.001348
1143	2494	-0.001348
1143	2495	-0.001348
1143	2496	-0.001363
1143	2497	-0.001363
1143	2498	-0.001363
1143	2499	-0.001363
1143	2500	-0.001365
1143	2501	-0.001377
1143	2502	-0.00136
1143	2503	-0.001369
1143	2504	-0.001357
1143	2505	-0.001369
1143	2506	-0.001349
1143	2507	-0.001351
1143	2508	-0.001361
1143	2509	-0.001369
1143	2510	-0.001369
1143	2511	-0.001358
1143	2512	-0.001351
1143	2513	-0.001369
1143	2514	-0.001382
1143	2515	-0.001344
1143	2516	-0.001351
1143	2517	-0.001376
1143	2518	-0.001362
1143	2519	-0.001362
1143	2520	-0.001366
1143	2521	-0.001362
1143	2522	-0.001356
1143	2523	-0.001361
1143	2524	-0.001367
1143	2525	-0.001389
1143	2526	-0.00138
1143	2527	-0.001356
1143	2528	-0.001358
1143	2529	-0.001359
1143	2530	-0.00135
1143	2531	-0.001344
1143	2532	-0.001367
1143	2533	-0.00134
1143	2534	-0.001353
1143	2535	-0.00134
1143	2536	-0.001352
1143	2537	-0.001339
1143	2538	-0.001358
1143	2539	-0.001358
1143	2540	-0.001362
1143	2541	-0.001358
1143	2542	-0.001358
1143	2543	-0.001358
1143	2544	-0.001061
1143	2545	-0.00101
1143	2546	-0.000955
1143	2547	-0.000902
1143	2548	-0.0011
1143	2549	-0.000958
1143	2550	-0.000945
1143	2551	-0.000959
1143	2552	-0.001012
1143	2553	-0.001012
1143	2554	-0.001017
1143	2555	-0.000985
1143	2556	-0.001012
1143	2557	-0.001012
1143	2558	-0.001011
1143	2559	-0.001005
1143	2560	-0.001013
1143	2561	-0.001012
1143	2562	-0.001172
1143	2563	-0.000954
1143	2564	-0.000948
1143	2565	-0.000937
1143	2566	-0.000948
1143	2567	-0.001028
1143	2568	0.000532
1143	2569	-0.000948
1143	2570	-0.000948
1143	2571	-0.000939
1143	2572	-0.000993
1143	2573	-0.000949
1143	2574	-0.000961
1143	2575	-0.00094
1143	2576	-0.001211
1143	2577	-0.000932
1143	2578	-0.000935
1143	2579	-0.000925
1143	2580	-0.001069
1143	2581	-0.000918
1143	2582	-0.000926
1143	2583	-0.000926
1143	2584	-0.000926
1143	2585	-0.000926
1143	2586	-0.000926
1143	2587	-0.000927
1143	2588	-0.000926
1143	2589	-0.000973
1143	2590	-0.000931
1143	2591	-0.000927
1143	2592	-0.000926
1143	2593	-0.000926
1143	2594	-0.001309
1143	2595	-0.001004
1143	2596	-0.000911
1143	2597	-0.000927
1143	2598	-0.000894
1143	2599	-0.000931
1143	2600	-0.000926
1143	2601	-0.000985
1143	2602	-0.000886
1143	2603	-0.000886
1143	2604	-0.000886
1143	2605	-0.000888
1143	2606	-0.000888
1143	2607	-0.000887
1143	2608	-0.000887
1143	2609	-0.001047
1143	2610	-0.001125
1143	2611	-0.001088
1143	2612	-0.001059
1143	2613	-0.001048
1143	2614	-0.001049
1143	2615	-0.001049
1143	2616	-0.001059
1143	2617	-0.001049
1143	2618	-0.001049
1143	2619	-0.001092
1143	2620	-0.001049
1143	2621	-0.001049
1143	2622	-0.001039
1143	2623	-0.00106
1143	2624	-0.001062
1143	2625	-0.001061
1143	2626	-0.001061
1143	2627	-0.001061
1143	2628	-0.001061
1143	2629	-0.00106
1143	2630	-0.001061
1143	2631	-0.001132
1143	2632	-0.001106
1143	2633	-0.001061
1143	2634	-0.001067
1143	2635	-0.00123
1143	2636	-0.001214
1143	2637	-0.001106
1143	2638	-0.001061
1143	2639	-0.001062
1143	2640	-0.001033
1143	2641	-0.001062
1143	2642	-0.001062
1143	2643	-0.001083
1143	2644	-0.001062
1143	2645	-0.001062
1143	2646	-0.000707
1143	2647	-0.001061
1143	2648	-0.001266
1143	2649	-0.001053
1143	2650	-0.001061
1143	2651	-0.000514
1143	2652	-0.000516
1143	2653	-0.000517
1143	2654	-0.000517
1143	2655	-0.000517
1143	2656	-0.000517
1143	2657	-0.000529
1143	2658	-0.000517
1143	2659	-0.00051
1143	2660	-0.00051
1143	2661	-0.000512
1143	2662	-0.000511
1143	2663	-0.000505
1143	2664	-0.000498
1143	2665	-5.4e-05
1143	2666	-5.3e-05
1143	2667	-5.4e-05
1143	2668	-5.4e-05
1143	2669	-6e-05
1143	2670	-4.7e-05
1143	2671	-5.4e-05
1143	2672	-4.9e-05
1143	2673	-5.4e-05
1143	2674	-0.000122
1143	2675	-5.1e-05
1143	2676	-5.6e-05
1143	2677	-5.8e-05
1143	2678	-3.5e-05
1143	2679	-4.2e-05
1143	2680	-6.4e-05
1143	2681	-5.6e-05
1143	2682	-5.5e-05
1143	2683	-5.6e-05
1143	2684	-5.6e-05
1143	2685	-5.6e-05
1143	2686	-5.6e-05
1143	2687	-5.7e-05
1143	2688	-5.6e-05
1143	2689	-5.6e-05
1143	2690	-5.8e-05
1143	2691	-4.6e-05
1143	2692	-5.8e-05
1143	2693	-5.9e-05
1143	2694	-5.9e-05
1143	2695	-5e-05
1143	2696	-5.9e-05
1143	2697	-6.6e-05
1143	2698	-5.8e-05
1143	2699	-5.8e-05
1143	2700	-5.4e-05
1143	2701	-5.9e-05
1143	2702	-5.9e-05
1143	2703	-5.9e-05
1143	2704	-5.9e-05
1143	2705	-5.9e-05
1143	2706	-5.9e-05
1143	2707	-5.9e-05
1143	2708	-5.8e-05
1143	2709	-5.9e-05
1143	2710	-5.8e-05
1143	2711	-5.8e-05
1143	2712	-5.2e-05
1143	2713	-5.9e-05
1143	2714	-5.9e-05
1143	2715	-5.9e-05
1143	2716	-5.9e-05
1143	2717	-5.9e-05
1143	2718	-4.9e-05
1143	2719	-5.9e-05
1143	2720	-5.9e-05
1143	2721	-5.9e-05
1143	2722	-4.9e-05
1143	2723	-5.9e-05
1143	2724	-5.9e-05
1143	2725	-5.2e-05
1143	2726	-5.9e-05
1143	2727	-5.9e-05
1143	2728	-5.9e-05
1143	2729	-5.3e-05
1143	2730	-5.9e-05
1143	2731	-5.9e-05
1143	2732	-5.7e-05
1143	2733	-5.7e-05
1143	2734	-5.7e-05
1143	2735	-5.7e-05
1143	2736	-5.7e-05
1143	2737	-5.6e-05
1143	2738	-5.6e-05
1143	2739	-5.5e-05
1143	2740	-5.6e-05
1143	2741	-5.6e-05
1143	2742	-5.7e-05
1143	2743	-6.3e-05
1143	2744	-5.6e-05
1143	2745	-5.7e-05
1143	2746	-5.6e-05
1143	2747	-5.6e-05
1143	2748	-5.9e-05
1143	2749	-5.6e-05
1143	2750	-5.9e-05
1143	2751	-5.8e-05
1143	2752	-5.9e-05
1143	2753	-6.1e-05
1143	2754	-7.1e-05
1143	2755	-6.1e-05
1143	2756	-6.1e-05
1143	2757	-5.4e-05
1143	2758	-6e-05
1143	2759	-6.1e-05
1143	2760	-6.1e-05
1143	2761	-6.1e-05
1143	2762	-6.1e-05
1143	2763	-6e-05
1143	2764	-6.1e-05
1143	2765	-6.1e-05
1143	2766	-0.000154
1143	2767	-6.1e-05
1143	2768	-6.1e-05
1143	2769	-5.6e-05
1143	2770	-6.1e-05
1143	2771	-6.1e-05
1143	2772	-0.000419
1143	2773	-6.1e-05
1143	2774	-6.1e-05
1143	2775	-5e-05
1143	2776	-6.1e-05
1143	2777	-6.1e-05
1143	2778	-6.1e-05
1143	2779	-6.1e-05
1143	2780	-6.1e-05
1143	2781	-4.4e-05
1143	2782	-6.2e-05
1143	2783	-6.2e-05
1143	2784	-6.8e-05
1143	2785	-6.2e-05
1143	2786	-4.8e-05
1143	2787	-0.00025
1143	2788	-6.2e-05
1143	2789	-4.9e-05
1143	2790	-6.2e-05
1143	2791	-6.3e-05
1143	2792	-6.2e-05
1143	2793	-6.2e-05
1143	2794	-5.6e-05
1143	2795	-5.9e-05
1143	2796	-5.9e-05
1143	2797	-6.2e-05
1143	2798	-6.2e-05
1143	2799	-6.8e-05
1143	2800	-6.2e-05
1143	2801	-6.2e-05
1143	2802	-5.4e-05
1143	2803	-6.2e-05
1143	2804	-6.2e-05
1143	2805	-4.9e-05
1143	2806	-0.00019
1143	2807	-4.5e-05
1143	2808	-0.00017
1143	2809	-0.000126
1143	2810	-0.000152
1143	2811	-0.000154
1143	2812	-0.000181
1143	2813	-0.000152
1143	2814	-0.000155
1143	2815	-0.000152
1143	2816	-0.000185
1143	2817	-0.00016
1143	2818	-0.000152
1143	2819	-0.000171
1143	2820	-0.000287
1143	2821	-0.000137
1143	2822	-0.000136
1143	2823	-0.000137
1143	2824	-0.000114
1143	2825	-0.000147
1143	2826	-0.000143
1143	2827	0.000153
1143	2828	0.000153
1143	2829	-0.000147
1143	2830	-0.000147
1143	2831	-6.6e-05
1143	2832	-6.6e-05
1143	2833	-6.6e-05
1143	2834	-6.6e-05
1143	2835	-6.2e-05
1143	2836	-6.6e-05
1143	2837	-6.5e-05
1143	2838	-5.2e-05
1143	2839	-6.6e-05
1143	2840	-5.9e-05
1143	2841	-6.6e-05
1143	2842	-6.6e-05
1143	2843	-6.6e-05
1143	2844	-6.6e-05
1143	2845	-6.6e-05
1143	2846	-4.1e-05
1143	2847	-6.6e-05
1143	2848	-0.001595
1143	2849	-7.5e-05
1143	2850	-7.3e-05
1143	2851	-6.3e-05
1143	2852	-6.3e-05
1143	2853	-4.9e-05
1143	2854	-4.6e-05
1143	2855	-6.1e-05
1143	2856	-5.1e-05
1143	2857	-0.000131
1143	2858	-0.00013
1143	2859	-0.000193
1143	2860	-0.000214
1143	2861	-0.000196
1143	2862	-0.001539
1143	2863	-0.0002
1143	2864	-0.0002
1143	2865	-0.00019
1143	2866	-0.0002
1143	2867	-0.0002
1143	2868	-0.0002
1143	2869	-0.0002
1143	2870	-0.000205
1143	2871	-0.000226
1143	2872	-0.000197
1143	2873	-0.0002
1143	2874	-0.0002
1143	2875	-0.0002
1143	2876	-0.000198
1143	2877	-0.000111
1143	2878	-5.6e-05
1143	2879	-5.8e-05
1143	2880	-6.8e-05
1143	2881	-5.8e-05
1143	2882	-4.9e-05
1143	2883	-3.7e-05
1143	2884	-5.8e-05
1143	2885	-5.8e-05
1143	2886	-5.8e-05
1143	2887	-5.8e-05
1143	2888	-5.8e-05
1143	2889	-5.1e-05
1143	2890	-5.8e-05
1143	2891	-5.8e-05
1143	2892	-5.5e-05
1143	2893	-5.5e-05
1143	2894	-5.5e-05
1143	2895	-5.5e-05
1143	2896	-5.5e-05
1143	2897	-5.5e-05
1143	2898	-4.2e-05
1143	2899	-5.5e-05
1143	2900	-5.5e-05
1143	2901	-5e-05
1143	2902	-5.5e-05
1143	2903	-5.5e-05
1143	2904	-7.1e-05
1143	2905	-5.5e-05
1143	2906	-5.5e-05
1143	2907	-0.001515
1143	2908	-5.5e-05
1143	2909	-5.5e-05
1143	2910	-5.5e-05
1143	2911	-5.5e-05
1143	2912	-5.5e-05
1143	2913	-5.5e-05
1143	2914	-5.5e-05
1143	2915	-5.5e-05
1143	2916	-5.6e-05
1143	2917	-5.6e-05
1143	2918	-5.6e-05
1143	2919	-4.8e-05
1143	2920	-5.6e-05
1143	2921	-5.6e-05
1143	2922	-8.9e-05
1143	2923	-5.6e-05
1143	2924	-5.6e-05
1143	2925	-5.6e-05
1143	2926	-5.6e-05
1143	2927	-5.9e-05
1143	2928	-5.6e-05
1143	2929	-5.6e-05
1143	2930	-5.6e-05
1143	2931	-5.6e-05
1143	2932	-5.5e-05
1143	2933	-4.9e-05
1143	2934	-5.2e-05
1143	2935	-5.6e-05
1143	2936	-5.6e-05
1143	2937	-5.2e-05
1143	2938	-5.6e-05
1143	2939	-5.6e-05
1143	2940	-3.9e-05
1143	2941	0.000473
1143	2942	-5.5e-05
1143	2943	-5.9e-05
1143	2944	-0.000823
1143	2945	-5.5e-05
1143	2946	-4.8e-05
1143	2947	-5.5e-05
1143	2948	-0.000472
1143	2949	-0.000443
1143	2950	-0.000472
1143	2951	-0.000472
1143	2952	-0.000472
1143	2953	-0.000481
1143	2954	-0.000481
1143	2955	-0.000481
1143	2956	-0.000481
1143	2957	-0.000481
1143	2958	-0.000481
1143	2959	-0.000495
1143	2960	-0.000481
1143	2961	-0.000481
1143	2962	-0.000481
1143	2963	-0.000481
1143	2964	-0.000491
1143	2965	-0.000481
1143	2966	-0.000481
1143	2967	-0.000481
1143	2968	-0.000481
1143	2969	-0.000481
1143	2970	-0.000467
1143	2971	-0.000481
1143	2972	-0.000481
1143	2973	-0.000485
1143	2974	-0.000481
1143	2975	-0.000481
1143	2976	-0.000481
1143	2977	-0.000481
1143	2978	-0.000481
1143	2979	-0.000481
1143	2980	-0.000481
1143	2981	-0.000481
1143	2982	-0.000468
1143	2983	-0.000481
1143	2984	-0.000481
1143	2985	-0.000483
1143	2986	-0.000481
1143	2987	-0.000481
1143	2988	-0.000475
1143	2989	-0.000483
1143	2990	-0.000481
1143	2991	-0.000448
1143	2992	-0.00048
1143	2993	-0.000483
1143	2994	-0.000467
1143	2995	-0.000483
1143	2996	-0.000483
1143	2997	-0.000483
1143	2998	-0.000483
1143	2999	-0.000483
1143	3000	-0.000483
1143	3001	-0.000483
1143	3002	-0.000483
1143	3003	-0.000525
1143	3004	-0.000483
1143	3005	-0.000483
1143	3006	-0.000467
1143	3007	-0.000483
1143	3008	-0.000483
1143	3009	-0.000483
1143	3010	-0.000475
1143	3011	-0.000483
1143	3012	-0.000478
1143	3013	-0.00048
1143	3014	-0.00048
1143	3015	-0.000479
1143	3016	-0.00048
1143	3017	-0.000473
1143	3018	-0.00048
1143	3019	-0.00048
1143	3020	-0.00048
1143	3021	-0.000472
1143	3022	-0.00048
1143	3023	-0.00048
1143	3024	-0.000452
1143	3025	-0.00048
1143	3026	-0.000467
1143	3027	-0.00048
1143	3028	-0.00048
1143	3029	-0.00048
1143	3030	-0.000483
1143	3031	-0.00048
1143	3032	-0.00048
1143	3033	-0.00048
1143	3034	-0.000483
1143	3035	-0.00048
1143	3036	-0.00048
1143	3037	-0.00048
1143	3038	-0.00048
1143	3039	-0.000481
1143	3040	-0.00048
1143	3041	-0.00048
1143	3042	-0.000494
1143	3043	-0.00047
1143	3044	-0.000477
1143	3045	-0.000477
1143	3046	-0.000462
1143	3047	-0.000477
1143	3048	-0.000465
1143	3049	-0.000477
1143	3050	-0.000477
1143	3051	-0.000477
1143	3052	-0.000464
1143	3053	-0.000477
1143	3054	-0.00049
1143	3055	-0.000476
1143	3056	-0.000476
1143	3057	-0.000454
1143	3058	-0.000544
1143	3059	-0.000478
1143	3060	0.000153
1143	3061	-0.000476
1143	3062	-0.000475
1143	3063	-0.000484
1143	3064	-0.000476
1143	3065	-0.000476
1143	3066	-0.000469
1143	3067	-0.000476
1143	3068	-0.000476
1143	3069	-0.000465
1143	3070	-0.000476
1143	3071	-0.000476
1143	3072	-0.000476
1143	3073	-0.000476
1143	3074	-0.000476
1143	3075	-0.000445
1143	3076	-0.000465
1143	3077	-0.000478
1143	3078	-0.000414
1143	3079	-0.000478
1143	3080	-0.000513
1143	3081	-0.000478
1143	3082	-0.000478
1143	3083	-0.000478
1143	3084	-0.000478
1143	3085	-0.000478
1143	3086	-0.000478
1143	3087	-0.000478
1143	3088	-0.000478
1143	3089	-0.000478
1143	3090	-0.000478
1143	3091	-0.000478
1143	3092	-0.000478
1143	3093	-0.000478
1143	3094	-0.000478
1143	3095	-0.000478
1143	3096	-0.000478
1143	3097	-0.000478
1143	3098	-0.000478
1143	3099	-0.000487
1143	3100	-0.000478
1143	3101	-0.000487
1143	3102	-0.000487
1143	3103	0.000159
1143	3104	0.000158
1143	3105	0.000159
1143	3106	0.000159
1143	3107	0.000159
1143	3108	0.000159
1143	3109	0.000159
1143	3110	0.000159
1143	3111	0.000168
1143	3112	0.000158
1143	3113	0.000158
1143	3114	0.000158
1143	3115	0.000158
1143	3116	0.000158
1143	3117	0.000159
1143	3118	0.000157
1143	3119	0.000158
1143	3120	0.000165
1143	3121	0.000158
1143	3122	0.000159
1143	3123	0.000179
1143	3124	0.000126
1143	3125	0.000158
1143	3126	0.000166
1143	3127	0.000158
1143	3128	0.000158
1143	3129	0.000158
1143	3130	0.000158
1143	3131	0.000158
1143	3132	0.000164
1143	3133	0.000158
1143	3134	0.00017
1143	3135	0.000167
1143	3136	0.000158
1143	3137	0.000158
1143	3138	0.000175
1143	3139	0.000158
1143	3140	0.000151
1143	3141	0.000181
1143	3142	0.000158
1143	3143	0.000158
1143	3144	0.000159
1143	3145	0.000158
1143	3146	0.000158
1143	3147	0.000159
1143	3148	0.000158
1143	3149	0.000158
1143	3150	0.000162
1143	3151	0.000158
1143	3152	0.000158
1143	3153	0.000148
1143	3154	0.000158
1143	3155	0.000158
1143	3156	0.000165
1143	3157	0.000158
1143	3158	0.000158
1143	3159	0.000167
1143	3160	0.000158
1143	3161	0.000158
1143	3162	0.000148
1143	3163	0.000158
1143	3164	0.000158
1143	3165	0.000165
1143	3166	0.000148
1143	3167	0.000147
1143	3168	0.000167
1143	3169	0.000148
1143	3170	0.000148
1143	3171	0.000148
1143	3172	0.000153
1143	3173	0.000148
1143	3174	0.000148
1143	3175	0.000148
1143	3176	0.000148
1143	3177	0.000148
1143	3178	0.000148
1143	3179	0.000148
1143	3180	0.000154
1143	3181	0.000173
1143	3182	0.000148
1143	3183	0.00015
1143	3184	0.000148
1143	3185	0.000148
1143	3186	0.000136
1143	3187	0.000148
1143	3188	0.000148
1143	3189	0.000177
1143	3190	0.000148
1143	3191	0.000148
1143	3192	0.000148
1143	3193	0.000148
1143	3194	0.000176
1143	3195	0.000144
1143	3196	0.000148
1143	3197	0.000148
1143	3198	0.000148
1143	3199	0.000148
1143	3200	0.000145
1143	3201	0.000166
1143	3202	0.000196
1143	3203	0.00018
1143	3204	0.000162
1143	3205	0.000172
1143	3206	0.00018
1143	3207	0.000181
1143	3208	0.000185
1143	3209	0.000208
1143	3210	0.00018
1143	3211	0.000159
1143	3212	0.00018
1143	3213	0.000142
1143	3214	0.000179
1143	3215	0.000147
1143	3216	0.000147
1143	3217	0.000147
1143	3218	0.000138
1143	3219	0.00014
1143	3220	0.000139
1143	3221	0.000159
1143	3222	0.000156
1143	3223	0.000147
1143	3224	0.000147
1143	3225	0.000145
1143	3226	0.000147
1143	3227	0.000148
1143	3228	0.000159
1143	3229	0.000147
1143	3230	0.000147
1143	3231	0.000137
1143	3232	0.000163
1143	3233	0.000146
1143	3234	0.000153
1143	3235	0.000148
1143	3236	0.000147
1143	3237	0.000161
1143	3238	0.000147
1143	3239	0.000147
1143	3240	0.000147
1143	3241	0.000206
1143	3242	0.000147
1143	3243	0.000147
1143	3244	0.000147
1143	3245	0.000147
1143	3246	0.000153
1143	3247	0.000154
1143	3248	0.000147
1143	3249	0.000151
1143	3250	0.000171
1143	3251	0.000137
1143	3252	0.000166
1143	3253	0.000114
1143	3254	0.000145
1143	3255	0.000158
1143	3256	0.000147
1143	3257	0.000147
1143	3258	0.000138
1143	3259	0.000151
1143	3260	0.000147
1143	3261	0.00017
1143	3262	0.000132
1143	3263	0.000147
1143	3264	0.000147
1143	3265	0.000147
1143	3266	0.000147
1143	3267	0.000147
1143	3268	0.000147
1143	3269	0.000147
1143	3270	0.000147
1143	3271	0.000147
1143	3272	0.000152
1143	3273	0.000147
1143	3274	0.000147
1143	3275	0.000147
1143	3276	-0.000109
1143	3277	0.000147
1143	3278	0.000147
1143	3279	0.000147
1143	3280	0.000156
1143	3281	0.000147
1143	3282	0.000153
1143	3283	0.00014
1143	3284	0.000147
1143	3285	0.000147
1143	3286	0.000147
1143	3287	0.000149
1143	3288	0.000151
1143	3289	0.000147
1143	3290	0.000147
1143	3291	0.000147
1143	3292	0.000147
1143	3293	0.000147
1143	3294	0.000169
1143	3295	0.000147
1143	3296	0.000142
1143	3297	0.000147
1143	3298	0.000147
1143	3299	0.000146
1143	3300	0.000152
1143	3301	0.000159
1143	3302	0.000155
1143	3303	0.000143
1143	3304	0.000147
1143	3305	0.00017
1143	3306	0.000147
1143	3307	0.000147
1143	3308	0.000147
1143	3309	0.000147
1143	3310	0.000169
1143	3311	0.000147
1143	3312	0.000138
1143	3313	0.000147
1143	3314	0.000147
1143	3315	0.000147
1143	3316	0.000147
1143	3317	0.000147
1143	3318	0.000147
1143	3319	0.000147
1143	3320	0.000154
1143	3321	0.000147
1143	3322	0.000149
1143	3323	0.000145
1143	3324	0.000147
1143	3325	0.000148
1143	3326	0.000147
1143	3327	0.000147
1143	3328	0.000147
1143	3329	0.000147
1143	3330	0.000156
1143	3331	0.000178
1143	3332	0.000151
1143	3333	0.000152
1143	3334	0.000151
1143	3335	0.000148
1143	3336	0.000147
1143	3337	0.000146
1143	3338	0.000154
1143	3339	0.000168
1143	3340	0.00017
1143	3341	0.000154
1143	3342	0.000136
1143	3343	0.000147
1143	3344	0.000147
1143	3345	0.000147
1143	3346	0.000147
1143	3347	0.000151
1143	3348	0.000168
1143	3349	0.000147
1143	3350	0.00017
1143	3351	0.000147
1143	3352	0.001052
1143	3353	0.000156
1143	3354	0.000147
1143	3355	0.000147
1143	3356	0.000147
1143	3357	0.00015
1143	3358	0.000147
1143	3359	0.000146
1143	3360	0.000146
1143	3361	0.000154
1143	3362	0.000147
1143	3363	0.000147
1143	3364	0.000139
1143	3365	0.000144
1143	3366	0.000138
1143	3367	0.000153
1143	3368	0.000153
1143	3369	0.000153
1143	3370	0.000192
1143	3371	0.000153
1143	3372	0.000159
1143	3373	0.000172
1143	3374	0.000153
1143	3375	0.000138
1143	3376	0.000153
1143	3377	0.000153
1143	3378	0.000153
1143	3379	0.000153
1143	3380	0.000161
1143	3381	0.000153
1143	3382	0.000173
1143	3383	0.000153
1143	3384	0.000153
1143	3385	0.000155
1143	3386	0.000153
1143	3387	0.000175
1143	3388	0.000146
1143	3389	0.000153
1143	3390	0.000147
1143	3391	0.000153
1143	3392	0.000153
1143	3393	0.000153
1143	3394	0.000164
1143	3395	0.000137
1143	3396	0.000153
1143	3397	0.000175
1143	3398	0.000153
1143	3399	0.000153
1143	3400	0.000156
1143	3401	0.000153
1143	3402	0.000152
1143	3403	0.000153
1143	3404	0.000153
1143	3405	0.000153
1143	3406	0.000157
1143	3407	0.000159
1143	3408	0.000153
1143	3409	0.000159
1143	3410	0.000153
1143	3411	0.000153
1143	3412	0.000153
1143	3413	0.00043
1143	3414	0.000428
1143	3415	0.000424
1143	3416	0.00043
1143	3417	0.000435
1143	3418	0.000425
1143	3419	0.00043
1143	3420	0.000372
1143	3421	0.00043
1143	3422	0.000433
1143	3423	0.00043
1143	3424	0.000428
1143	3425	0.000394
1143	3426	-0.00079
1143	3427	-0.00053
1143	3428	-0.001304
1143	3429	-0.000723
1143	3430	-0.001302
1143	3431	-0.001314
1143	3432	-0.00133
1143	3433	-0.001321
1143	3434	-0.001315
1143	3435	-0.001315
1143	3436	-0.001321
1143	3437	-0.001306
1143	3438	-0.002009
1143	3439	-0.001315
1143	3440	-0.001315
1143	3441	-0.000698
1143	3442	-0.001315
1143	3443	-0.001315
1143	3444	-0.000898
1143	3445	-0.001315
1143	3446	-0.001315
1143	3447	-0.001313
1143	3448	-0.001315
1143	3449	-0.001315
1143	3450	-0.001252
1143	3451	-0.001315
1143	3452	-0.001315
1143	3453	-0.001297
1143	3454	-0.001307
1143	3455	-0.001315
1143	3456	-0.001315
1143	3457	-0.001324
1143	3458	-0.001315
1143	3459	-0.001321
1143	3460	-0.001315
1143	3461	-0.001315
1143	3462	-0.001314
1143	3463	-0.001322
1143	3464	-0.001309
1143	3465	-0.001309
1143	3466	-0.001315
1143	3467	-0.001315
1143	3468	-0.001315
1143	3469	-0.001315
1143	3470	-0.001315
1143	3471	-0.001315
1143	3472	-0.001315
1143	3473	-0.001315
1143	3474	-0.001303
1143	3475	-0.001325
1143	3476	-0.001317
1143	3477	-0.001298
1143	3478	-0.001315
1143	3479	-0.001315
1143	3480	-0.001315
1143	3481	-0.001315
1143	3482	-0.001315
1143	3483	-0.001314
1143	3484	-0.000732
1143	3485	-0.001337
1143	3486	-0.000471
1143	3487	-0.001475
1143	3488	-0.000333
1143	3489	-0.000311
1143	3490	-0.000325
1143	3491	-0.000337
1143	3492	-0.000348
1143	3493	-0.000369
1143	3494	-0.000329
1143	3495	-0.000331
1143	3496	-0.001406
1143	3497	-0.001397
1143	3498	-0.001397
1143	3499	-0.001403
1143	3500	-0.001431
1143	3501	-0.001397
1143	3502	-0.001397
1143	3503	-0.001186
1143	3504	-0.001217
1143	3505	-0.001175
1143	3506	-0.001212
1143	3507	-0.000677
1143	3508	-0.000773
1143	3509	-0.000616
1143	3510	-0.00065
1143	3511	-0.000707
1143	3512	-0.000711
1143	3513	-0.000549
1143	3514	-0.00062
1143	3515	-0.000706
1143	3516	-0.000642
1143	3517	-0.000714
1143	3518	-0.000711
1143	3519	-0.000804
1143	3520	-0.000787
1143	3521	-0.000728
1143	3522	-0.000786
1143	3523	-0.000785
1143	3524	-0.000786
1143	3525	-0.000749
1143	3526	-0.000555
1143	3527	-0.000785
1143	3528	-0.000792
1143	3529	-0.000665
1143	3530	-0.000785
1143	3531	-0.00068
1143	3532	-0.000785
1143	3533	-0.000784
1143	3534	-0.000589
1143	3535	-0.000621
1143	3536	-0.000784
1143	3537	-0.000784
1143	3538	-0.000782
1143	3539	-0.000784
1143	3540	-0.000784
1143	3541	-0.000767
1143	3542	-0.000759
1143	3543	-0.000634
1143	3544	-0.000801
1143	3545	-0.000784
1143	3546	-0.000799
1143	3547	-0.000821
1143	3548	-0.000784
1143	3549	-0.000722
1143	3550	-0.000792
1143	3551	-0.000784
1143	3552	-0.000786
1143	3553	-0.000793
1143	3554	-0.000752
1143	3555	-0.000705
1143	3556	-0.000632
1143	3557	-0.000784
1143	3558	-0.000828
1143	3559	-0.000807
1143	3560	-0.00086
1143	3561	-0.000691
1143	3562	-0.000784
1143	3563	-0.000758
1143	3564	-0.000784
1143	3565	-0.000725
1143	3566	-0.000786
1143	3567	-0.000787
1143	3568	-0.000786
1143	3569	-0.000786
1143	3570	-0.0008
1143	3571	-0.000787
1143	3572	-0.000787
1143	3573	-0.000773
1143	3574	-0.000782
1143	3575	-0.000795
1143	3576	-0.000784
1143	3577	-0.000652
1143	3578	-0.000782
1143	3579	-0.000782
1143	3580	-0.000781
1143	3581	-0.00078
1143	3582	-0.000626
1143	3583	-0.000642
1143	3584	-0.000782
1143	3585	-0.000741
1143	3586	-0.00078
1143	3587	-0.00078
1143	3588	-0.00079
1143	3589	-0.000784
1143	3590	-0.000784
1143	3591	-0.000704
1143	3592	-0.000781
1143	3593	-0.000785
1143	3594	-0.000799
1143	3595	-0.000485
1143	3596	-0.000786
1143	3597	-0.000532
1143	3598	-0.000795
1143	3599	-0.000784
1143	3600	-0.000616
1143	3601	-0.000544
1143	3602	-0.000828
1143	3603	-0.000769
1143	3604	-0.000652
1143	3605	-0.000801
1143	3606	-0.000698
1143	3607	-0.000789
1143	3608	-0.000784
1143	3609	-0.000666
1143	3610	-0.000748
1143	3611	-0.000748
1143	3612	-0.000753
1143	3613	-0.000748
1143	3614	-0.00039
1143	3615	-0.000762
1143	3616	-0.000748
1143	3617	-0.000749
1143	3618	-0.000709
1143	3619	-0.000749
1143	3620	-0.000749
1143	3621	-0.000713
1143	3622	-0.000765
1143	3623	-0.000748
1143	3624	-0.000522
1143	3625	-0.000747
1143	3626	-0.000749
1143	3627	-0.000667
1143	3628	-0.000736
1143	3629	-0.000751
1143	3630	-0.000752
1143	3631	-0.000788
1143	3632	-0.00079
1143	3633	-0.000804
1143	3634	-0.000789
1143	3635	-0.000789
1143	3636	-0.00079
1143	3637	-0.000789
1143	3638	-0.000789
1143	3639	-0.000729
1143	3640	0.000153
1143	3641	-0.000788
1143	3642	-0.000788
1143	3643	-0.000789
1143	3644	-0.000789
1143	3645	-0.000566
1143	3646	-0.000796
1143	3647	-0.000673
1143	3648	-0.00079
1143	3649	-0.000788
1143	3650	-0.000789
1143	3651	-0.000788
1143	3652	-0.000805
1143	3653	-0.000788
1143	3654	-0.000677
1143	3655	-0.000571
1143	3656	-0.00074
1143	3657	-0.000753
1143	3658	-0.000788
1143	3659	-0.000788
1143	3660	-0.000786
1143	3661	-0.000798
1143	3662	-0.00068
1143	3663	-0.00079
1143	3664	-0.000782
1143	3665	-0.000791
1143	3666	-0.000795
1143	3667	-0.000727
1143	3668	-0.000791
1143	3669	-0.000794
1143	3670	-0.000795
1143	3671	-0.000792
1143	3672	-0.000442
1143	3673	-0.000553
1143	3674	-0.000789
1143	3675	-0.000786
1143	3676	-0.000785
1143	3677	0.000591
1143	3678	0.000612
1143	3679	0.000591
1143	3680	0.000591
1143	3681	0.000602
1143	3682	0.000593
1143	3683	0.000592
1143	3684	0.000592
1143	3685	0.000595
1143	3686	0.000589
1143	3687	0.000574
1143	3688	0.000591
1143	3689	0.000586
1143	3690	0.000614
1143	3691	0.000586
1143	3692	0.000592
1143	3693	0.000607
1143	3694	0.000581
1143	3695	0.000586
1143	3696	0.000589
1143	3697	0.000573
1143	3698	0.000586
1143	3699	0.000598
1143	3700	0.000599
1143	3701	0.000586
1143	3702	0.000586
1143	3703	0.000586
1143	3704	0.000576
1143	3705	0.000601
1143	3706	0.000588
1143	3707	0.000587
1143	3708	0.000583
1143	3709	0.000583
1143	3710	0.000586
1143	3711	0.000594
1143	3712	0.000583
1143	3713	0.000571
1143	3714	0.000571
1143	3715	0.000586
1143	3716	0.000577
1143	3717	0.000587
1143	3718	0.000594
1143	3719	0.000583
1143	3720	0.000599
1143	3721	0.000583
1143	3722	0.000592
1143	3723	0.000577
1143	3724	0.000676
1143	3725	0.000661
1143	3726	0.000673
1143	3727	0.000673
1143	3728	0.000663
1143	3729	0.000619
1143	3730	0.000583
1143	3731	0.000592
1143	3732	0.000598
1143	3733	0.000588
1143	3734	0.000593
1143	3735	0.00059
1143	3736	0.000593
1143	3737	0.000593
1143	3738	0.000517
1143	3739	0.000511
1143	3740	0.000513
1143	3741	0.00051
1143	3742	0.000517
1143	3743	0.000536
1143	3744	0.00052
1143	3745	0.000516
1143	3746	0.000154
1143	3747	0.000159
1143	3748	0.000166
1143	3749	0.000163
1143	3750	0.000159
1143	3751	0.000166
1143	3752	0.000162
1143	3753	0.000186
1143	3754	0.000166
1143	3755	0.000136
1143	3756	0.000165
1143	3757	0.00016
1143	3758	0.000162
1143	3759	0.00016
1143	3760	0.000159
1143	3761	0.000169
1143	3762	0.000161
1143	3763	0.000159
1143	3764	0.000145
1143	3765	0.000179
1143	3766	0.000159
1143	3767	0.00016
1143	3768	0.000158
1143	3769	0.000158
1143	3770	0.000158
1143	3771	0.000172
1143	3772	0.000147
1143	3773	0.000162
1143	3774	0.000163
1143	3775	0.000165
1143	3776	0.000163
1143	3777	0.000153
1143	3778	0.000157
1143	3779	0.000163
1143	3780	0.000154
1143	3781	0.000163
1143	3782	0.000161
1143	3783	0.000171
1143	3784	0.000179
1143	3785	0.000165
1143	3786	0.000165
1143	3787	0.000186
1143	3788	0.000178
1143	3789	0.000165
1143	3790	0.000233
1143	3791	0.000165
1143	3792	0.000174
1143	3793	0.000164
1143	3794	0.000171
1143	3795	0.000185
1143	3796	0.000161
1143	3797	0.000163
1143	3798	0.00017
1143	3799	0.000165
1143	3800	0.000165
1143	3801	0.000165
1143	3802	0.000156
1143	3803	0.000164
1143	3804	0.000174
1143	3805	0.000165
1143	3806	0.000165
1143	3807	0.000165
1143	3808	0.000165
1143	3809	0.000165
1143	3810	0.000165
1143	3811	0.000165
1143	3812	0.000165
1143	3813	0.000165
1143	3814	0.000165
1143	3815	0.000165
1143	3816	0.00016
1143	3817	0.000164
1143	3818	0.000158
1143	3819	0.000153
1143	3820	0.000153
1143	3821	0.000165
1143	3822	0.000166
1144	1145	0.001933
1144	1146	0.001905
1144	1147	0.001929
1144	1148	0.001929
1144	1149	0.001929
1144	1150	0.001917
1144	1151	0.00193
1144	1152	0.00193
1144	1153	0.00193
1144	1154	0.001909
1144	1155	0.001928
1144	1156	0.001933
1144	1157	0.001933
1144	1158	0.001919
1144	1159	0.001933
1144	1160	0.001933
1144	1161	0.001932
1144	1162	0.001925
1144	1163	0.001925
1144	1164	0.001922
1144	1165	0.001923
1144	1166	0.001922
1144	1167	0.001913
1144	1168	0.001915
1144	1169	0.001915
1144	1170	0.001918
1144	1171	0.001917
1144	1172	0.001917
1144	1173	0.001917
1144	1174	0.001917
1144	1175	0.00188
1144	1176	0.001838
1144	1177	0.001838
1144	1178	0.001826
1144	1179	0.001831
1144	1180	0.001849
1144	1181	0.001849
1144	1182	0.001847
1144	1183	0.001857
1144	1184	0.001857
1144	1185	0.001845
1144	1186	0.001852
1144	1187	0.001852
1144	1188	0.001852
1144	1189	0.001862
1144	1190	0.001849
1144	1191	0.001873
1144	1192	0.00185
1144	1193	0.001923
1144	1194	0.001909
1144	1195	0.001918
1144	1196	0.001918
1144	1197	0.001921
1144	1198	0.001876
1144	1199	0.001927
1144	1200	0.001955
1144	1201	0.00196
1144	1202	0.00196
1144	1203	0.001926
1144	1204	0.00196
1144	1205	0.00196
1144	1206	0.00196
1144	1207	0.00196
1144	1208	0.001902
1144	1209	0.00196
1144	1210	0.001936
1144	1211	0.001935
1144	1212	0.001947
1144	1213	0.000856
1144	1214	0.001946
1144	1215	0.001971
1144	1216	0.001846
1144	1217	0.001858
1144	1218	0.001824
1144	1219	0.001576
1144	1220	0.001572
1144	1221	0.001554
1144	1222	0.001583
1144	1223	0.001717
1144	1224	0.001132
1144	1225	0.001773
1144	1226	0.001801
1144	1227	0.001801
1144	1228	0.001792
1144	1229	0.001728
1144	1230	0.001507
1144	1231	0.001776
1144	1232	0.001743
1144	1233	0.001726
1144	1234	0.001729
1144	1235	0.00173
1144	1236	0.001755
1144	1237	0.001731
1144	1238	0.00169
1144	1239	0.001767
1144	1240	0.000154
1144	1241	0.00168
1144	1242	0.001696
1144	1243	0.001686
1144	1244	0.001695
1144	1245	0.001666
1144	1246	0.001657
1144	1247	0.00168
1144	1248	0.001644
1144	1249	0.001707
1144	1250	0.001711
1144	1251	0.000121
1144	1252	0.001651
1144	1253	0.001641
1144	1254	0.001609
1144	1255	0.001586
1144	1256	0.001586
1144	1257	0.001588
1144	1258	0.001484
1144	1259	0.001487
1144	1260	0.001518
1144	1261	0.001518
1144	1262	0.001445
1144	1263	0.001446
1144	1264	0.001265
1144	1265	0.001244
1144	1266	0.001072
1144	1267	0.001071
1144	1268	0.001071
1144	1269	0.001099
1144	1270	0.001066
1144	1271	0.001066
1144	1272	0.001051
1144	1273	0.001066
1144	1274	0.001087
1144	1275	0.001087
1144	1276	0.001087
1144	1277	0.001082
1144	1278	0.001085
1144	1279	0.001087
1144	1280	0.001085
1144	1281	0.001084
1144	1282	0.001148
1144	1283	0.001162
1144	1284	0.001179
1144	1285	0.001135
1144	1286	0.001161
1144	1287	0.001161
1144	1288	0.001161
1144	1289	0.001161
1144	1290	0.001161
1144	1291	0.001177
1144	1292	0.001177
1144	1293	0.001508
1144	1294	0.001176
1144	1295	0.001153
1144	1296	0.001259
1144	1297	0.001229
1144	1298	0.001196
1144	1299	0.001396
1144	1300	0.001366
1144	1301	0.001376
1144	1302	0.00137
1144	1303	0.001354
1144	1304	0.001356
1144	1305	0.001356
1144	1306	0.00142
1144	1307	0.00142
1144	1308	0.001435
1144	1309	0.001451
1144	1310	0.001605
1144	1311	0.001714
1144	1312	0.001722
1144	1313	0.001691
1144	1314	0.001684
1144	1315	0.001694
1144	1316	0.001227
1144	1317	0.001271
1144	1318	0.001228
1144	1319	0.001235
1144	1320	8.3e-05
1144	1321	0.001231
1144	1322	0.001206
1144	1323	0.001215
1144	1324	0.001202
1144	1325	0.001201
1144	1326	0.001198
1144	1327	0.001183
1144	1328	0.001157
1144	1329	0.001156
1144	1330	0.001155
1144	1331	0.002443
1144	1332	0.001156
1144	1333	0.002152
1144	1334	0.001823
1144	1335	0.001181
1144	1336	0.002265
1144	1337	0.00116
1144	1338	0.001158
1144	1339	0.001158
1144	1340	0.001158
1144	1341	0.001139
1144	1342	0.001159
1144	1343	0.001177
1144	1344	0.001158
1144	1345	0.001168
1144	1346	0.001174
1144	1347	0.001172
1144	1348	0.001139
1144	1349	0.001107
1144	1350	0.001124
1144	1351	0.001113
1144	1352	0.001132
1144	1353	0.00114
1144	1354	0.001112
1144	1355	-0.000552
1144	1356	0.001108
1144	1357	0.001115
1144	1358	0.001112
1144	1359	0.001112
1144	1360	0.00112
1144	1361	0.001143
1144	1362	0.001216
1144	1363	0.001217
1144	1364	0.001197
1144	1365	0.001216
1144	1366	0.001194
1144	1367	0.001207
1144	1368	0.001234
1144	1369	0.001233
1144	1370	0.001209
1144	1371	0.001199
1144	1372	0.001224
1144	1373	0.001224
1144	1374	0.001222
1144	1375	0.001224
1144	1376	0.001193
1144	1377	0.001196
1144	1378	0.001182
1144	1379	0.001176
1144	1380	0.001572
1144	1381	0.001302
1144	1382	0.001282
1144	1383	0.001268
1144	1384	0.001247
1144	1385	0.001238
1144	1386	0.001251
1144	1387	0.001274
1144	1388	0.001309
1144	1389	0.001337
1144	1390	0.001369
1144	1391	0.001323
1144	1392	0.001343
1144	1393	0.001387
1144	1394	0.001393
1144	1395	0.001381
1144	1396	0.001357
1144	1397	0.001359
1144	1398	0.001405
1144	1399	0.001347
1144	1400	0.001347
1144	1401	0.001386
1144	1402	0.001414
1144	1403	0.001385
1144	1404	0.001337
1144	1405	0.001357
1144	1406	0.001326
1144	1407	0.001349
1144	1408	0.00133
1144	1409	0.001363
1144	1410	0.001335
1144	1411	0.001351
1144	1412	0.00131
1144	1413	0.001334
1144	1414	0.001334
1144	1415	0.001346
1144	1416	0.001344
1144	1417	0.001354
1144	1418	0.001293
1144	1419	0.00138
1144	1420	0.001389
1144	1421	0.001389
1144	1422	0.001394
1144	1423	0.001402
1144	1424	0.001429
1144	1425	0.001387
1144	1426	0.001411
1144	1427	0.001409
1144	1428	0.001404
1144	1429	0.001417
1144	1430	0.000459
1144	1431	0.001348
1144	1432	0.001392
1144	1433	0.000454
1144	1434	0.0014
1144	1435	0.00139
1144	1436	0.001392
1144	1437	0.001406
1144	1438	0.001427
1144	1439	0.001427
1144	1440	0.001403
1144	1441	0.001397
1144	1442	0.001406
1144	1443	0.001409
1144	1444	0.001403
1144	1445	0.001397
1144	1446	0.001407
1144	1447	0.001396
1144	1448	0.001398
1144	1449	0.001411
1144	1450	0.001361
1144	1451	0.000474
1144	1452	0.001364
1144	1453	0.001431
1144	1454	0.00144
1144	1455	0.001449
1144	1456	-0.001041
1144	1457	0.001777
1144	1458	0.001422
1144	1459	0.001418
1144	1460	0.00142
1144	1461	0.001416
1144	1462	0.001433
1144	1463	0.001434
1144	1464	0.001427
1144	1465	0.001434
1144	1466	0.001436
1144	1467	0.001423
1144	1468	0.001442
1144	1469	0.001835
1144	1470	0.001437
1144	1471	0.001441
1144	1472	0.001449
1144	1473	0.001463
1144	1474	0.001471
1144	1475	0.001471
1144	1476	0.001488
1144	1477	0.001475
1144	1478	0.00242
1144	1479	0.001487
1144	1480	0.001439
1144	1481	0.001376
1144	1482	0.00139
1144	1483	0.001392
1144	1484	0.001407
1144	1485	0.001395
1144	1486	0.002993
1144	1487	0.001402
1144	1488	0.001397
1144	1489	0.001423
1144	1490	0.001437
1144	1491	0.001411
1144	1492	0.0014
1144	1493	0.000428
1144	1494	0.001366
1144	1495	0.001368
1144	1496	0.001364
1144	1497	0.00137
1144	1498	0.001348
1144	1499	0.001371
1144	1500	0.001372
1144	1501	0.000399
1144	1502	0.001362
1144	1503	0.001336
1144	1504	0.001338
1144	1505	0.001349
1144	1506	0.001335
1144	1507	0.001321
1144	1508	0.001279
1144	1509	0.001302
1144	1510	0.001301
1144	1511	0.001301
1144	1512	0.001301
1144	1513	0.000394
1144	1514	0.001316
1144	1515	0.001307
1144	1516	0.001294
1144	1517	0.001304
1144	1518	0.00134
1144	1519	0.001347
1144	1520	0.001349
1144	1521	0.001323
1144	1522	0.001358
1144	1523	0.001344
1144	1524	0.001291
1144	1525	0.001339
1144	1526	0.001339
1144	1527	0.001358
1144	1528	0.001362
1144	1529	0.001399
1144	1530	0.00139
1144	1531	0.001336
1144	1532	0.001344
1144	1533	0.001351
1144	1534	0.001423
1144	1535	0.00144
1144	1536	0.001443
1144	1537	0.001431
1144	1538	0.001432
1144	1539	0.001415
1144	1540	0.001434
1144	1541	0.001414
1144	1542	0.001435
1144	1543	0.001439
1144	1544	0.00145
1144	1545	0.00145
1144	1546	0.001435
1144	1547	0.001435
1144	1548	0.001435
1144	1549	0.001423
1144	1550	0.001436
1144	1551	0.001436
1144	1552	0.001433
1144	1553	0.001421
1144	1554	0.001416
1144	1555	0.001415
1144	1556	0.00142
1144	1557	0.001433
1144	1558	0.001373
1144	1559	0.001424
1144	1560	0.001466
1144	1561	0.001441
1144	1562	0.001423
1144	1563	0.001426
1144	1564	0.001412
1144	1565	0.001362
1144	1566	0.001383
1144	1567	0.001405
1144	1568	0.001342
1144	1569	0.001245
1144	1570	0.001252
1144	1571	0.001267
1144	1572	0.001247
1144	1573	0.001294
1144	1574	0.001263
1144	1575	0.001216
1144	1576	0.001141
1144	1577	0.001129
1144	1578	0.001069
1144	1579	0.001047
1144	1580	0.001047
1144	1581	0.001047
1144	1582	0.001048
1144	1583	0.001029
1144	1584	0.001045
1144	1585	0.001064
1144	1586	0.001058
1144	1587	0.001074
1144	1588	0.001064
1144	1589	0.000144
1144	1590	0.000144
1144	1591	0.000144
1144	1592	0.000145
1144	1593	0.000149
1144	1594	0.000145
1144	1595	0.000145
1144	1596	0.00018
1144	1597	0.000149
1144	1598	0.000149
1144	1599	0.000149
1144	1600	0.000156
1144	1601	0.000149
1144	1602	0.000149
1144	1603	0.000149
1144	1604	0.000149
1144	1605	0.000149
1144	1606	0.000149
1144	1607	0.000149
1144	1608	0.000158
1144	1609	0.000149
1144	1610	0.000129
1144	1611	0.000149
1144	1612	0.000149
1144	1613	0.000149
1144	1614	0.00015
1144	1615	0.000149
1144	1616	0.000149
1144	1617	0.000158
1144	1618	0.000149
1144	1619	0.000149
1144	1620	0.000151
1144	1621	0.000149
1144	1622	0.000149
1144	1623	0.000154
1144	1624	0.000149
1144	1625	0.000149
1144	1626	0.000154
1144	1627	0.000149
1144	1628	0.000149
1144	1629	0.000158
1144	1630	0.000149
1144	1631	0.000149
1144	1632	0.000148
1144	1633	0.000149
1144	1634	0.000149
1144	1635	0.000152
1144	1636	0.000149
1144	1637	0.000149
1144	1638	0.000149
1144	1639	0.000149
1144	1640	0.002996
1144	1641	0.00015
1144	1642	0.000149
1144	1643	0.000149
1144	1644	0.000149
1144	1645	0.000154
1144	1646	0.000143
1144	1647	0.000149
1144	1648	0.000149
1144	1649	0.000149
1144	1650	0.000149
1144	1651	0.000148
1144	1652	0.000148
1144	1653	0.000148
1144	1654	0.00017
1144	1655	0.000148
1144	1656	0.000148
1144	1657	0.000148
1144	1658	0.000154
1144	1659	0.000148
1144	1660	8.2e-05
1144	1661	0.000166
1144	1662	0.000149
1144	1663	0.000148
1144	1664	0.000148
1144	1665	0.000146
1144	1666	0.000148
1144	1667	0.000138
1144	1668	0.000158
1144	1669	0.000148
1144	1670	0.000148
1144	1671	0.000157
1144	1672	0.000157
1144	1673	0.000157
1144	1674	0.000177
1144	1675	0.000157
1144	1676	0.000157
1144	1677	0.000166
1144	1678	0.000158
1144	1679	0.000158
1144	1680	0.000137
1144	1681	3.7e-05
1144	1682	0.000168
1144	1683	0.000158
1144	1684	0.000158
1144	1685	0.000158
1144	1686	0.000157
1144	1687	0.000158
1144	1688	0.000158
1144	1689	0.000158
1144	1690	0.000158
1144	1691	0.000158
1144	1692	0.000158
1144	1693	0.000159
1144	1694	0.000158
1144	1695	0.000158
1144	1696	0.000162
1144	1697	0.000158
1144	1698	0.000176
1144	1699	0.000158
1144	1700	0.000158
1144	1701	0.000158
1144	1702	0.000158
1144	1703	0.000185
1144	1704	0.000159
1144	1705	0.000162
1144	1706	0.000158
1144	1707	0.00018
1144	1708	0.000158
1144	1709	0.001051
1144	1710	0.000158
1144	1711	0.000158
1144	1712	5.7e-05
1144	1713	6.6e-05
1144	1714	6.2e-05
1144	1715	3e-05
1144	1716	5.7e-05
1144	1717	5.7e-05
1144	1718	6.3e-05
1144	1719	7.2e-05
1144	1720	6.6e-05
1144	1721	6.4e-05
1144	1722	4.3e-05
1144	1723	6.2e-05
1144	1724	5.8e-05
1144	1725	6.7e-05
1144	1726	5.7e-05
1144	1727	5.7e-05
1144	1728	5.7e-05
1144	1729	5.7e-05
1144	1730	2.4e-05
1144	1731	5.7e-05
1144	1732	5.7e-05
1144	1733	5.7e-05
1144	1734	6.9e-05
1144	1735	5.7e-05
1144	1736	5.7e-05
1144	1737	8.4e-05
1144	1738	5.7e-05
1144	1739	5.7e-05
1144	1740	6.2e-05
1144	1741	5.6e-05
1144	1742	5.6e-05
1144	1743	7.8e-05
1144	1744	5.6e-05
1144	1745	5.6e-05
1144	1746	6.8e-05
1144	1747	5.7e-05
1144	1748	5.6e-05
1144	1749	6e-05
1144	1750	4.1e-05
1144	1751	5.6e-05
1144	1752	6.3e-05
1144	1753	4.7e-05
1144	1754	5.6e-05
1144	1755	6.6e-05
1144	1756	5.6e-05
1144	1757	5.6e-05
1144	1758	6.8e-05
1144	1759	5.6e-05
1144	1760	5.6e-05
1144	1761	4.8e-05
1144	1762	5.5e-05
1144	1763	5.5e-05
1144	1764	5.4e-05
1144	1765	5.5e-05
1144	1766	5.8e-05
1144	1767	5.8e-05
1144	1768	5.8e-05
1144	1769	5.8e-05
1144	1770	6.8e-05
1144	1771	5.8e-05
1144	1772	5.8e-05
1144	1773	5.6e-05
1144	1774	5.8e-05
1144	1775	5.8e-05
1144	1776	5.8e-05
1144	1777	5.8e-05
1144	1778	5.8e-05
1144	1779	6.2e-05
1144	1780	5.7e-05
1144	1781	5.6e-05
1144	1782	5.7e-05
1144	1783	6.2e-05
1144	1784	5.7e-05
1144	1785	7.9e-05
1144	1786	5.7e-05
1144	1787	5.7e-05
1144	1788	5.7e-05
1144	1789	5.7e-05
1144	1790	5.7e-05
1144	1791	8.4e-05
1144	1792	5.7e-05
1144	1793	5.7e-05
1144	1794	6.5e-05
1144	1795	5.6e-05
1144	1796	5.6e-05
1144	1797	5.1e-05
1144	1798	5.7e-05
1144	1799	5.7e-05
1144	1800	5.7e-05
1144	1801	5.7e-05
1144	1802	5.7e-05
1144	1803	5.7e-05
1144	1804	5.8e-05
1144	1805	5.7e-05
1144	1806	5.8e-05
1144	1807	4.1e-05
1144	1808	6.3e-05
1144	1809	8.5e-05
1144	1810	5.7e-05
1144	1811	2.3e-05
1144	1812	5.6e-05
1144	1813	5.7e-05
1144	1814	5.7e-05
1144	1815	6.1e-05
1144	1816	5.7e-05
1144	1817	4.1e-05
1144	1818	5.8e-05
1144	1819	5.7e-05
1144	1820	5.7e-05
1144	1821	7e-05
1144	1822	5.8e-05
1144	1823	5.7e-05
1144	1824	6.3e-05
1144	1825	5.7e-05
1144	1826	5.7e-05
1144	1827	7.6e-05
1144	1828	5.8e-05
1144	1829	5.8e-05
1144	1830	5.8e-05
1144	1831	5.8e-05
1144	1832	5.8e-05
1144	1833	5.8e-05
1144	1834	5.8e-05
1144	1835	5.8e-05
1144	1836	6.3e-05
1144	1837	5.8e-05
1144	1838	5.8e-05
1144	1839	4.8e-05
1144	1840	5.8e-05
1144	1841	-6e-05
1144	1842	5.8e-05
1144	1843	8.2e-05
1144	1844	5.8e-05
1144	1845	4.8e-05
1144	1846	5.8e-05
1144	1847	8e-05
1144	1848	8.2e-05
1144	1849	5.8e-05
1144	1850	5.8e-05
1144	1851	6.6e-05
1144	1852	2.4e-05
1144	1853	6e-05
1144	1854	6e-05
1144	1855	7.1e-05
1144	1856	5.8e-05
1144	1857	6.8e-05
1144	1858	5.8e-05
1144	1859	5.6e-05
1144	1860	8.1e-05
1144	1861	5.6e-05
1144	1862	5.5e-05
1144	1863	5.5e-05
1144	1864	4.9e-05
1144	1865	5.6e-05
1144	1866	8.2e-05
1144	1867	5.5e-05
1144	1868	5.5e-05
1144	1869	5.5e-05
1144	1870	7.9e-05
1144	1871	5.5e-05
1144	1872	5.5e-05
1144	1873	5.5e-05
1144	1874	8.6e-05
1144	1875	5.6e-05
1144	1876	5.6e-05
1144	1877	7.8e-05
1144	1878	6.2e-05
1144	1879	6.6e-05
1144	1880	7.8e-05
1144	1881	5.6e-05
1144	1882	7e-05
1144	1883	5.5e-05
1144	1884	5.5e-05
1144	1885	4.4e-05
1144	1886	5.5e-05
1144	1887	5.6e-05
1144	1888	5.5e-05
1144	1889	5.5e-05
1144	1890	6.8e-05
1144	1891	6.6e-05
1144	1892	5.5e-05
1144	1893	7.6e-05
1144	1894	5.4e-05
1144	1895	5.4e-05
1144	1896	5.4e-05
1144	1897	5.4e-05
1144	1898	5.4e-05
1144	1899	5.4e-05
1144	1900	5.4e-05
1144	1901	5.4e-05
1144	1902	5.4e-05
1144	1903	6.4e-05
1144	1904	5.4e-05
1144	1905	5.4e-05
1144	1906	5.4e-05
1144	1907	5.4e-05
1144	1908	6.4e-05
1144	1909	5.4e-05
1144	1910	6e-05
1144	1911	4.6e-05
1144	1912	6.9e-05
1144	1913	2.3e-05
1144	1914	6.7e-05
1144	1915	5.6e-05
1144	1916	5.6e-05
1144	1917	6.1e-05
1144	1918	5.6e-05
1144	1919	5.8e-05
1144	1920	6.3e-05
1144	1921	5.6e-05
1144	1922	-9.2e-05
1144	1923	-8.8e-05
1144	1924	-8.5e-05
1144	1925	-8.9e-05
1144	1926	-0.000102
1144	1927	-7.2e-05
1144	1928	-9.2e-05
1144	1929	-0.0001
1144	1930	-9.2e-05
1144	1931	-9.2e-05
1144	1932	-9.2e-05
1144	1933	-9.1e-05
1144	1934	-9.1e-05
1144	1935	-8.3e-05
1144	1936	-9.1e-05
1144	1937	-7.5e-05
1144	1938	-9.1e-05
1144	1939	-8.1e-05
1144	1940	-8.8e-05
1144	1941	-6.5e-05
1144	1942	-9.1e-05
1144	1943	-9.1e-05
1144	1944	-9.3e-05
1144	1945	4.4e-05
1144	1946	4.5e-05
1144	1947	4.5e-05
1144	1948	4.5e-05
1144	1949	4.5e-05
1144	1950	6.2e-05
1144	1951	5.3e-05
1144	1952	5.3e-05
1144	1953	5.3e-05
1144	1954	5.3e-05
1144	1955	5.3e-05
1144	1956	7.9e-05
1144	1957	6e-05
1144	1958	6.9e-05
1144	1959	8.8e-05
1144	1960	6.9e-05
1144	1961	6e-05
1144	1962	6e-05
1144	1963	-0.001219
1144	1964	6e-05
1144	1965	6.7e-05
1144	1966	6e-05
1144	1967	6e-05
1144	1968	0.000104
1144	1969	8e-05
1144	1970	6e-05
1144	1971	0.000151
1144	1972	6e-05
1144	1973	-0.000177
1144	1974	9.3e-05
1144	1975	7.1e-05
1144	1976	5.3e-05
1144	1977	6.8e-05
1144	1978	6.2e-05
1144	1979	7.1e-05
1144	1980	7e-05
1144	1981	6.2e-05
1144	1982	6.2e-05
1144	1983	6.9e-05
1144	1984	7.1e-05
1144	1985	7.1e-05
1144	1986	7.8e-05
1144	1987	7.1e-05
1144	1988	7.1e-05
1144	1989	7.9e-05
1144	1990	7.1e-05
1144	1991	7.1e-05
1144	1992	7.1e-05
1144	1993	7.1e-05
1144	1994	7.1e-05
1144	1995	8.1e-05
1144	1996	7.7e-05
1144	1997	6.3e-05
1144	1998	6.6e-05
1144	1999	-0.000542
1144	2000	6.2e-05
1144	2001	6.9e-05
1144	2002	6.3e-05
1144	2003	5.2e-05
1144	2004	7.6e-05
1144	2005	5.6e-05
1144	2006	5.6e-05
1144	2007	7.7e-05
1144	2008	5.4e-05
1144	2009	5.6e-05
1144	2010	5.3e-05
1144	2011	5.6e-05
1144	2012	5.6e-05
1144	2013	5.1e-05
1144	2014	8.4e-05
1144	2015	8.1e-05
1144	2016	5.6e-05
1144	2017	4.4e-05
1144	2018	6.3e-05
1144	2019	5.2e-05
1144	2020	5.5e-05
1144	2021	5.5e-05
1144	2022	6.8e-05
1144	2023	-0.000766
1144	2024	5.4e-05
1144	2025	9.6e-05
1144	2026	0.000127
1144	2027	7.8e-05
1144	2028	8.4e-05
1144	2029	8e-05
1144	2030	0.000102
1144	2031	0.000113
1144	2032	8.1e-05
1144	2033	7e-05
1144	2034	7.5e-05
1144	2035	-0.000535
1144	2036	-0.000553
1144	2037	-0.001365
1144	2038	-0.000525
1144	2039	-0.00052
1144	2040	-0.000517
1144	2041	-0.000528
1144	2042	-0.001757
1144	2043	-6.5e-05
1144	2044	-3.2e-05
1144	2045	-2.8e-05
1144	2046	2.3e-05
1144	2047	-2.8e-05
1144	2048	2e-06
1144	2049	-4e-06
1144	2050	2.5e-05
1144	2051	1.6e-05
1144	2052	-0.000671
1144	2053	-0.000671
1144	2054	-0.000671
1144	2055	-0.000671
1144	2056	-0.000669
1144	2057	-0.000669
1144	2058	-0.00067
1144	2059	-0.000668
1144	2060	-0.00068
1144	2061	-0.00065
1144	2062	-0.000654
1144	2063	-0.000601
1144	2064	-0.000657
1144	2065	-0.000657
1144	2066	-0.000653
1144	2067	-0.000663
1144	2068	-0.000661
1144	2069	-0.000663
1144	2070	-0.00065
1144	2071	-0.000662
1144	2072	-0.000664
1144	2073	-0.000664
1144	2074	-0.000668
1144	2075	-0.000668
1144	2076	-0.00067
1144	2077	-0.000662
1144	2078	-0.000664
1144	2079	-0.00066
1144	2080	-0.000656
1144	2081	-0.000659
1144	2082	-0.000678
1144	2083	-0.000656
1144	2084	-0.000656
1144	2085	-0.000647
1144	2086	-0.000649
1144	2087	-0.000643
1144	2088	-0.000649
1144	2089	-0.000643
1144	2090	-0.000645
1144	2091	-0.000641
1144	2092	-0.000641
1144	2093	-0.000636
1144	2094	-0.000642
1144	2095	-0.000641
1144	2096	-0.000642
1144	2097	-0.000636
1144	2098	-0.000644
1144	2099	-0.000644
1144	2100	-0.000644
1144	2101	-0.000641
1144	2102	-0.0008
1144	2103	-0.000644
1144	2104	-0.000688
1144	2105	-0.000624
1144	2106	-0.000634
1144	2107	-0.000645
1144	2108	-0.000635
1144	2109	-0.000643
1144	2110	-0.000643
1144	2111	2.1e-05
1144	2112	-0.000628
1144	2113	-0.000641
1144	2114	-0.000645
1144	2115	-0.00064
1144	2116	-0.000643
1144	2117	-0.000628
1144	2118	-0.000645
1144	2119	-0.000645
1144	2120	-0.000644
1144	2121	-0.000671
1144	2122	-0.000644
1144	2123	-0.00066
1144	2124	-0.000648
1144	2125	-0.000658
1144	2126	-0.000641
1144	2127	-0.000641
1144	2128	-0.00064
1144	2129	-0.000643
1144	2130	-0.000635
1144	2131	-0.00064
1144	2132	-0.000643
1144	2133	-0.000649
1144	2134	-0.000655
1144	2135	-0.000652
1144	2136	-0.000627
1144	2137	-0.000654
1144	2138	-0.000657
1144	2139	-0.000657
1144	2140	-0.000657
1144	2141	-0.000657
1144	2142	-0.000657
1144	2143	-0.000657
1144	2144	-0.000667
1144	2145	-0.000625
1144	2146	-0.000667
1144	2147	-0.001735
1144	2148	-0.000661
1144	2149	-0.000673
1144	2150	-0.000675
1144	2151	-0.000666
1144	2152	-0.000666
1144	2153	-0.000663
1144	2154	-0.000671
1144	2155	-0.000667
1144	2156	-0.00066
1144	2157	-0.00067
1144	2158	-0.0007
1144	2159	-0.00067
1144	2160	-0.000664
1144	2161	-0.00067
1144	2162	-0.000668
1144	2163	-0.000665
1144	2164	-0.00067
1144	2165	-0.000673
1144	2166	-0.000673
1144	2167	-0.000673
1144	2168	-0.000684
1144	2169	-0.000573
1144	2170	-0.000673
1144	2171	-0.000673
1144	2172	-0.000704
1144	2173	-0.000673
1144	2174	-0.000673
1144	2175	-0.00067
1144	2176	-0.000665
1144	2177	-0.000668
1144	2178	-0.000668
1144	2179	-0.000668
1144	2180	-0.000668
1144	2181	-0.000668
1144	2182	-0.000673
1144	2183	-0.000673
1144	2184	-0.00067
1144	2185	-0.000673
1144	2186	-0.000673
1144	2187	-0.000645
1144	2188	-0.000673
1144	2189	-0.000655
1144	2190	-0.000678
1144	2191	-0.000678
1144	2192	-0.000678
1144	2193	-0.0013
1144	2194	-0.001277
1144	2195	-0.001309
1144	2196	-0.001322
1144	2197	-0.001323
1144	2198	-0.001323
1144	2199	-0.001331
1144	2200	-0.001333
1144	2201	-0.001329
1144	2202	-0.001321
1144	2203	-0.001326
1144	2204	-0.001324
1144	2205	-0.001323
1144	2206	-0.001308
1144	2207	-0.001322
1144	2208	-0.001315
1144	2209	-0.001315
1144	2210	-0.001313
1144	2211	-0.001318
1144	2212	-0.001313
1144	2213	-0.001313
1144	2214	-0.001313
1144	2215	-0.001286
1144	2216	-0.001319
1144	2217	-0.001304
1144	2218	-0.001316
1144	2219	-0.001316
1144	2220	-0.001308
1144	2221	-0.001315
1144	2222	-0.001315
1144	2223	-0.00132
1144	2224	-0.001317
1144	2225	-0.001316
1144	2226	-0.001303
1144	2227	-0.001312
1144	2228	-0.001312
1144	2229	-0.001316
1144	2230	-0.001312
1144	2231	-0.00131
1144	2232	-0.001309
1144	2233	-0.001309
1144	2234	-0.001302
1144	2235	-0.001307
1144	2236	-0.001316
1144	2237	-0.001316
1144	2238	-0.00131
1144	2239	-0.001316
1144	2240	-0.001302
1144	2241	-0.001305
1144	2242	-0.00132
1144	2243	-0.001315
1144	2244	-0.00132
1144	2245	-0.001319
1144	2246	-0.001319
1144	2247	-0.001323
1144	2248	-0.00132
1144	2249	-0.00132
1144	2250	-0.001287
1144	2251	-0.001311
1144	2252	-0.001303
1144	2253	-0.001307
1144	2254	-0.001299
1144	2255	-0.001311
1144	2256	-0.001309
1144	2257	-0.001307
1144	2258	-0.001303
1144	2259	-0.001303
1144	2260	-0.001303
1144	2261	-0.001336
1144	2262	-0.001303
1144	2263	-0.001303
1144	2264	-0.001311
1144	2265	-0.001312
1144	2266	-0.001312
1144	2267	-0.001312
1144	2268	-0.001312
1144	2269	-0.001312
1144	2270	-0.001313
1144	2271	-0.001307
1144	2272	-0.001316
1144	2273	-0.001316
1144	2274	-0.00132
1144	2275	-0.00132
1144	2276	-0.00132
1144	2277	-0.001303
1144	2278	-0.00132
1144	2279	-0.00132
1144	2280	-0.001354
1144	2281	-0.001321
1144	2282	-0.001312
1144	2283	-0.00132
1144	2284	-0.001321
1144	2285	-0.001321
1144	2286	-0.001307
1144	2287	-0.00132
1144	2288	-0.001317
1144	2289	-0.001312
1144	2290	-0.001313
1144	2291	-0.001313
1144	2292	-0.001141
1144	2293	-0.0013
1144	2294	-0.001308
1144	2295	-0.001316
1144	2296	-0.001316
1144	2297	-0.001316
1144	2298	-0.001316
1144	2299	-0.001319
1144	2300	-0.001316
1144	2301	-0.001316
1144	2302	-0.001325
1144	2303	-0.001307
1144	2304	-0.001335
1144	2305	-0.001325
1144	2306	-0.001318
1144	2307	-0.001317
1144	2308	-0.001318
1144	2309	-0.001318
1144	2310	-0.001306
1144	2311	-0.001301
1144	2312	-0.00133
1144	2313	-0.001323
1144	2314	-0.001308
1144	2315	-0.001318
1144	2316	-0.001318
1144	2317	-0.001318
1144	2318	-0.001307
1144	2319	-0.001318
1144	2320	-0.001313
1144	2321	-0.001347
1144	2322	-0.001348
1144	2323	-0.001347
1144	2324	-0.00135
1144	2325	-0.00134
1144	2326	-0.001341
1144	2327	-0.00135
1144	2328	-0.001353
1144	2329	-0.001353
1144	2330	-0.001345
1144	2331	-0.001329
1144	2332	-0.001345
1144	2333	-0.001319
1144	2334	-0.001344
1144	2335	-0.001329
1144	2336	-0.001345
1144	2337	-0.001345
1144	2338	-0.001331
1144	2339	-0.001345
1144	2340	-0.001375
1144	2341	-0.001345
1144	2342	-0.001345
1144	2343	-0.00131
1144	2344	-0.001345
1144	2345	-0.001345
1144	2346	-0.001327
1144	2347	-0.001327
1144	2348	-0.001331
1144	2349	-0.001345
1144	2350	-0.001345
1144	2351	-0.001345
1144	2352	-0.001345
1144	2353	-0.001345
1144	2354	-0.001345
1144	2355	-0.001345
1144	2356	-0.001345
1144	2357	-0.001327
1144	2358	-0.001336
1144	2359	-0.001331
1144	2360	-0.001345
1144	2361	-0.001333
1144	2362	-0.001333
1144	2363	-0.001345
1144	2364	-0.001345
1144	2365	-0.001345
1144	2366	-0.001345
1144	2367	-0.001415
1144	2368	-0.001345
1144	2369	-0.001345
1144	2370	-0.001351
1144	2371	-0.00134
1144	2372	-0.001333
1144	2373	-0.001345
1144	2374	-0.001345
1144	2375	-0.001345
1144	2376	-0.001348
1144	2377	-0.001346
1144	2378	-0.001353
1144	2379	-0.001353
1144	2380	-0.00134
1144	2381	-0.001353
1144	2382	-0.001353
1144	2383	-0.001353
1144	2384	-0.001353
1144	2385	-0.001354
1144	2386	-0.001299
1144	2387	-0.001361
1144	2388	-0.001356
1144	2389	-0.001361
1144	2390	-0.001361
1144	2391	-0.001361
1144	2392	-0.001361
1144	2393	-0.001355
1144	2394	-0.001361
1144	2395	-0.001361
1144	2396	-0.001342
1144	2397	-0.001342
1144	2398	-0.001344
1144	2399	-0.001344
1144	2400	-0.001344
1144	2401	-0.001344
1144	2402	-0.001344
1144	2403	-0.00134
1144	2404	-0.001344
1144	2405	-0.001344
1144	2406	-0.001344
1144	2407	-0.001344
1144	2408	-0.001344
1144	2409	-0.001344
1144	2410	-0.001363
1144	2411	-0.001358
1144	2412	-0.001353
1144	2413	-0.001322
1144	2414	-0.00135
1144	2415	-0.00135
1144	2416	-0.001354
1144	2417	-0.00135
1144	2418	-0.001348
1144	2419	-0.00135
1144	2420	-0.00135
1144	2421	-0.00135
1144	2422	-0.001361
1144	2423	-0.001348
1144	2424	-0.001346
1144	2425	-0.001367
1144	2426	-0.001328
1144	2427	-0.001353
1144	2428	-0.001354
1144	2429	-0.001352
1144	2430	-0.001352
1144	2431	-0.001352
1144	2432	-0.001339
1144	2433	-0.001351
1144	2434	-0.001351
1144	2435	-0.001353
1144	2436	-0.001301
1144	2437	-0.001346
1144	2438	-0.001345
1144	2439	-0.001341
1144	2440	-0.00134
1144	2441	-0.00134
1144	2442	-0.001328
1144	2443	-0.001339
1144	2444	-0.001343
1144	2445	-0.001327
1144	2446	-0.00134
1144	2447	-0.00134
1144	2448	-0.001341
1144	2449	-0.001343
1144	2450	-0.00134
1144	2451	-0.00134
1144	2452	-0.001325
1144	2453	-0.00134
1144	2454	-0.001328
1144	2455	-0.00134
1144	2456	-0.00134
1144	2457	-0.00134
1144	2458	-0.001333
1144	2459	-0.001344
1144	2460	-0.001333
1144	2461	-0.001362
1144	2462	-0.001341
1144	2463	-0.001333
1144	2464	-0.001338
1144	2465	-0.001341
1144	2466	-0.001317
1144	2467	-0.001341
1144	2468	-0.001341
1144	2469	-0.001339
1144	2470	-0.00134
1144	2471	-0.001338
1144	2472	-0.001356
1144	2473	-0.001347
1144	2474	-0.001347
1144	2475	-0.001353
1144	2476	-0.001338
1144	2477	-0.001347
1144	2478	-0.001354
1144	2479	-0.001347
1144	2480	-0.001329
1144	2481	-0.001347
1144	2482	-0.001347
1144	2483	-0.001347
1144	2484	-0.001359
1144	2485	-0.001343
1144	2486	-0.001347
1144	2487	-0.001347
1144	2488	-0.001347
1144	2489	-0.001347
1144	2490	-0.001347
1144	2491	-0.001335
1144	2492	-0.001354
1144	2493	-0.001347
1144	2494	-0.001347
1144	2495	-0.001347
1144	2496	-0.001362
1144	2497	-0.001362
1144	2498	-0.001362
1144	2499	-0.001362
1144	2500	-0.001364
1144	2501	-0.001376
1144	2502	-0.001359
1144	2503	-0.001368
1144	2504	-0.001356
1144	2505	-0.001368
1144	2506	-0.001348
1144	2507	-0.00135
1144	2508	-0.00136
1144	2509	-0.001368
1144	2510	-0.001368
1144	2511	-0.001357
1144	2512	-0.00135
1144	2513	-0.001368
1144	2514	-0.001381
1144	2515	-0.001343
1144	2516	-0.00135
1144	2517	-0.001375
1144	2518	-0.001361
1144	2519	-0.001361
1144	2520	-0.001365
1144	2521	-0.001361
1144	2522	-0.001355
1144	2523	-0.00136
1144	2524	-0.001366
1144	2525	-0.001388
1144	2526	-0.001379
1144	2527	-0.001355
1144	2528	-0.001357
1144	2529	-0.001358
1144	2530	-0.001349
1144	2531	-0.001343
1144	2532	-0.001366
1144	2533	-0.001339
1144	2534	-0.001352
1144	2535	-0.001339
1144	2536	-0.001351
1144	2537	-0.001338
1144	2538	-0.001357
1144	2539	-0.001357
1144	2540	-0.001361
1144	2541	-0.001357
1144	2542	-0.001357
1144	2543	-0.001357
1144	2544	-0.00106
1144	2545	-0.001009
1144	2546	-0.000954
1144	2547	-0.000901
1144	2548	-0.001099
1144	2549	-0.000957
1144	2550	-0.000944
1144	2551	-0.000958
1144	2552	-0.001011
1144	2553	-0.001011
1144	2554	-0.001016
1144	2555	-0.000984
1144	2556	-0.001012
1144	2557	-0.001011
1144	2558	-0.00101
1144	2559	-0.001004
1144	2560	-0.001012
1144	2561	-0.001011
1144	2562	-0.001171
1144	2563	-0.000953
1144	2564	-0.000947
1144	2565	-0.000936
1144	2566	-0.000947
1144	2567	-0.001027
1144	2568	0.00053
1144	2569	-0.000947
1144	2570	-0.000947
1144	2571	-0.000938
1144	2572	-0.000993
1144	2573	-0.000948
1144	2574	-0.000961
1144	2575	-0.000939
1144	2576	-0.00121
1144	2577	-0.000932
1144	2578	-0.000934
1144	2579	-0.000924
1144	2580	-0.001068
1144	2581	-0.000917
1144	2582	-0.000925
1144	2583	-0.000925
1144	2584	-0.000925
1144	2585	-0.000926
1144	2586	-0.000926
1144	2587	-0.000926
1144	2588	-0.000925
1144	2589	-0.000972
1144	2590	-0.00093
1144	2591	-0.000926
1144	2592	-0.000925
1144	2593	-0.000925
1144	2594	-0.001308
1144	2595	-0.001003
1144	2596	-0.00091
1144	2597	-0.000926
1144	2598	-0.000893
1144	2599	-0.000929
1144	2600	-0.000926
1144	2601	-0.000984
1144	2602	-0.000885
1144	2603	-0.000885
1144	2604	-0.000885
1144	2605	-0.000887
1144	2606	-0.000887
1144	2607	-0.000887
1144	2608	-0.000886
1144	2609	-0.001046
1144	2610	-0.001124
1144	2611	-0.001087
1144	2612	-0.001058
1144	2613	-0.001047
1144	2614	-0.001048
1144	2615	-0.001048
1144	2616	-0.001059
1144	2617	-0.001048
1144	2618	-0.001048
1144	2619	-0.001091
1144	2620	-0.001048
1144	2621	-0.001048
1144	2622	-0.001038
1144	2623	-0.001059
1144	2624	-0.001061
1144	2625	-0.00106
1144	2626	-0.00106
1144	2627	-0.00106
1144	2628	-0.00106
1144	2629	-0.001059
1144	2630	-0.00106
1144	2631	-0.001131
1144	2632	-0.001105
1144	2633	-0.00106
1144	2634	-0.001066
1144	2635	-0.001229
1144	2636	-0.001213
1144	2637	-0.001105
1144	2638	-0.00106
1144	2639	-0.001061
1144	2640	-0.001032
1144	2641	-0.001061
1144	2642	-0.001061
1144	2643	-0.001082
1144	2644	-0.001061
1144	2645	-0.001061
1144	2646	-0.000706
1144	2647	-0.00106
1144	2648	-0.001265
1144	2649	-0.001052
1144	2650	-0.00106
1144	2651	-0.000513
1144	2652	-0.000515
1144	2653	-0.000516
1144	2654	-0.000516
1144	2655	-0.000516
1144	2656	-0.000516
1144	2657	-0.000528
1144	2658	-0.000516
1144	2659	-0.000508
1144	2660	-0.000508
1144	2661	-0.00051
1144	2662	-0.000509
1144	2663	-0.000503
1144	2664	-0.000497
1144	2665	-5.5e-05
1144	2666	-5.4e-05
1144	2667	-5.5e-05
1144	2668	-5.5e-05
1144	2669	-6.1e-05
1144	2670	-4.8e-05
1144	2671	-5.5e-05
1144	2672	-5e-05
1144	2673	-5.5e-05
1144	2674	-0.000122
1144	2675	-5.2e-05
1144	2676	-5.7e-05
1144	2677	-5.9e-05
1144	2678	-3.6e-05
1144	2679	-4.3e-05
1144	2680	-6.4e-05
1144	2681	-5.7e-05
1144	2682	-5.6e-05
1144	2683	-5.7e-05
1144	2684	-5.7e-05
1144	2685	-5.7e-05
1144	2686	-5.7e-05
1144	2687	-5.8e-05
1144	2688	-5.7e-05
1144	2689	-5.7e-05
1144	2690	-5.9e-05
1144	2691	-4.7e-05
1144	2692	-5.9e-05
1144	2693	-6e-05
1144	2694	-6e-05
1144	2695	-5.1e-05
1144	2696	-6e-05
1144	2697	-6.7e-05
1144	2698	-5.9e-05
1144	2699	-5.9e-05
1144	2700	-5.5e-05
1144	2701	-6e-05
1144	2702	-6e-05
1144	2703	-6e-05
1144	2704	-6e-05
1144	2705	-6e-05
1144	2706	-6e-05
1144	2707	-6e-05
1144	2708	-5.9e-05
1144	2709	-6e-05
1144	2710	-5.9e-05
1144	2711	-5.9e-05
1144	2712	-5.3e-05
1144	2713	-6e-05
1144	2714	-6e-05
1144	2715	-6e-05
1144	2716	-6e-05
1144	2717	-6e-05
1144	2718	-5e-05
1144	2719	-6e-05
1144	2720	-6e-05
1144	2721	-6e-05
1144	2722	-5e-05
1144	2723	-6e-05
1144	2724	-6e-05
1144	2725	-5.3e-05
1144	2726	-6e-05
1144	2727	-6e-05
1144	2728	-6e-05
1144	2729	-5.4e-05
1144	2730	-6e-05
1144	2731	-6e-05
1144	2732	-5.8e-05
1144	2733	-5.8e-05
1144	2734	-5.8e-05
1144	2735	-5.8e-05
1144	2736	-5.8e-05
1144	2737	-5.7e-05
1144	2738	-5.7e-05
1144	2739	-5.6e-05
1144	2740	-5.7e-05
1144	2741	-5.7e-05
1144	2742	-5.8e-05
1144	2743	-6.4e-05
1144	2744	-5.7e-05
1144	2745	-5.7e-05
1144	2746	-5.7e-05
1144	2747	-5.7e-05
1144	2748	-6e-05
1144	2749	-5.7e-05
1144	2750	-6e-05
1144	2751	-5.9e-05
1144	2752	-6e-05
1144	2753	-6.2e-05
1144	2754	-7.2e-05
1144	2755	-6.2e-05
1144	2756	-6.2e-05
1144	2757	-5.5e-05
1144	2758	-6.1e-05
1144	2759	-6.2e-05
1144	2760	-6.2e-05
1144	2761	-6.2e-05
1144	2762	-6.2e-05
1144	2763	-6.1e-05
1144	2764	-6.2e-05
1144	2765	-6.2e-05
1144	2766	-0.000155
1144	2767	-6.2e-05
1144	2768	-6.2e-05
1144	2769	-5.7e-05
1144	2770	-6.2e-05
1144	2771	-6.2e-05
1144	2772	-0.000419
1144	2773	-6.2e-05
1144	2774	-6.2e-05
1144	2775	-5.1e-05
1144	2776	-6.2e-05
1144	2777	-6.2e-05
1144	2778	-6.2e-05
1144	2779	-6.2e-05
1144	2780	-6.2e-05
1144	2781	-4.5e-05
1144	2782	-6.3e-05
1144	2783	-6.3e-05
1144	2784	-6.9e-05
1144	2785	-6.3e-05
1144	2786	-4.9e-05
1144	2787	-0.00025
1144	2788	-6.3e-05
1144	2789	-5e-05
1144	2790	-6.3e-05
1144	2791	-6.4e-05
1144	2792	-6.3e-05
1144	2793	-6.3e-05
1144	2794	-5.7e-05
1144	2795	-6e-05
1144	2796	-6e-05
1144	2797	-6.3e-05
1144	2798	-6.3e-05
1144	2799	-6.9e-05
1144	2800	-6.3e-05
1144	2801	-6.3e-05
1144	2802	-5.5e-05
1144	2803	-6.3e-05
1144	2804	-6.3e-05
1144	2805	-5e-05
1144	2806	-0.000191
1144	2807	-4.6e-05
1144	2808	-0.000171
1144	2809	-0.000127
1144	2810	-0.000152
1144	2811	-0.000155
1144	2812	-0.000181
1144	2813	-0.000152
1144	2814	-0.000156
1144	2815	-0.000152
1144	2816	-0.000186
1144	2817	-0.000161
1144	2818	-0.000152
1144	2819	-0.000172
1144	2820	-0.000287
1144	2821	-0.000138
1144	2822	-0.000137
1144	2823	-0.000138
1144	2824	-0.000115
1144	2825	-0.000148
1144	2826	-0.000144
1144	2827	0.000154
1144	2828	0.000154
1144	2829	-0.000147
1144	2830	-0.000147
1144	2831	-6.7e-05
1144	2832	-6.7e-05
1144	2833	-6.7e-05
1144	2834	-6.7e-05
1144	2835	-6.3e-05
1144	2836	-6.7e-05
1144	2837	-6.6e-05
1144	2838	-5.3e-05
1144	2839	-6.7e-05
1144	2840	-5.9e-05
1144	2841	-6.7e-05
1144	2842	-6.7e-05
1144	2843	-6.7e-05
1144	2844	-6.7e-05
1144	2845	-6.7e-05
1144	2846	-4.2e-05
1144	2847	-6.7e-05
1144	2848	-0.001594
1144	2849	-7.6e-05
1144	2850	-7.4e-05
1144	2851	-6.4e-05
1144	2852	-6.4e-05
1144	2853	-5e-05
1144	2854	-4.7e-05
1144	2855	-6.2e-05
1144	2856	-5.2e-05
1144	2857	-0.000132
1144	2858	-0.00013
1144	2859	-0.000194
1144	2860	-0.000214
1144	2861	-0.000196
1144	2862	-0.001535
1144	2863	-0.0002
1144	2864	-0.0002
1144	2865	-0.00019
1144	2866	-0.0002
1144	2867	-0.0002
1144	2868	-0.0002
1144	2869	-0.0002
1144	2870	-0.000205
1144	2871	-0.000227
1144	2872	-0.000197
1144	2873	-0.0002
1144	2874	-0.000201
1144	2875	-0.0002
1144	2876	-0.000198
1144	2877	-0.000111
1144	2878	-5.7e-05
1144	2879	-5.9e-05
1144	2880	-6.9e-05
1144	2881	-5.9e-05
1144	2882	-5e-05
1144	2883	-3.8e-05
1144	2884	-5.9e-05
1144	2885	-5.9e-05
1144	2886	-5.9e-05
1144	2887	-5.9e-05
1144	2888	-5.9e-05
1144	2889	-5.2e-05
1144	2890	-5.9e-05
1144	2891	-5.9e-05
1144	2892	-5.6e-05
1144	2893	-5.6e-05
1144	2894	-5.6e-05
1144	2895	-5.6e-05
1144	2896	-5.6e-05
1144	2897	-5.6e-05
1144	2898	-4.3e-05
1144	2899	-5.6e-05
1144	2900	-5.6e-05
1144	2901	-5.1e-05
1144	2902	-5.6e-05
1144	2903	-5.6e-05
1144	2904	-7.2e-05
1144	2905	-5.6e-05
1144	2906	-5.6e-05
1144	2907	-0.001512
1144	2908	-5.6e-05
1144	2909	-5.6e-05
1144	2910	-5.6e-05
1144	2911	-5.6e-05
1144	2912	-5.6e-05
1144	2913	-5.6e-05
1144	2914	-5.6e-05
1144	2915	-5.6e-05
1144	2916	-5.7e-05
1144	2917	-5.7e-05
1144	2918	-5.7e-05
1144	2919	-4.9e-05
1144	2920	-5.7e-05
1144	2921	-5.7e-05
1144	2922	-9e-05
1144	2923	-5.7e-05
1144	2924	-5.7e-05
1144	2925	-5.7e-05
1144	2926	-5.7e-05
1144	2927	-6e-05
1144	2928	-5.7e-05
1144	2929	-5.7e-05
1144	2930	-5.7e-05
1144	2931	-5.7e-05
1144	2932	-5.6e-05
1144	2933	-5e-05
1144	2934	-5.3e-05
1144	2935	-5.7e-05
1144	2936	-5.7e-05
1144	2937	-5.3e-05
1144	2938	-5.7e-05
1144	2939	-5.7e-05
1144	2940	-4e-05
1144	2941	0.000469
1144	2942	-5.6e-05
1144	2943	-6e-05
1144	2944	-0.000822
1144	2945	-5.6e-05
1144	2946	-4.9e-05
1144	2947	-5.6e-05
1144	2948	-0.000472
1144	2949	-0.000442
1144	2950	-0.000472
1144	2951	-0.000471
1144	2952	-0.000471
1144	2953	-0.000481
1144	2954	-0.000481
1144	2955	-0.000481
1144	2956	-0.000481
1144	2957	-0.000481
1144	2958	-0.00048
1144	2959	-0.000494
1144	2960	-0.00048
1144	2961	-0.00048
1144	2962	-0.00048
1144	2963	-0.00048
1144	2964	-0.00049
1144	2965	-0.00048
1144	2966	-0.00048
1144	2967	-0.000481
1144	2968	-0.00048
1144	2969	-0.000481
1144	2970	-0.000466
1144	2971	-0.00048
1144	2972	-0.000481
1144	2973	-0.000485
1144	2974	-0.00048
1144	2975	-0.00048
1144	2976	-0.00048
1144	2977	-0.00048
1144	2978	-0.00048
1144	2979	-0.00048
1144	2980	-0.00048
1144	2981	-0.00048
1144	2982	-0.000467
1144	2983	-0.00048
1144	2984	-0.00048
1144	2985	-0.000483
1144	2986	-0.00048
1144	2987	-0.00048
1144	2988	-0.000474
1144	2989	-0.000482
1144	2990	-0.00048
1144	2991	-0.000447
1144	2992	-0.000479
1144	2993	-0.000483
1144	2994	-0.000466
1144	2995	-0.000483
1144	2996	-0.000482
1144	2997	-0.000482
1144	2998	-0.000482
1144	2999	-0.000482
1144	3000	-0.000482
1144	3001	-0.000482
1144	3002	-0.000482
1144	3003	-0.000524
1144	3004	-0.000482
1144	3005	-0.000482
1144	3006	-0.000467
1144	3007	-0.000482
1144	3008	-0.000482
1144	3009	-0.000482
1144	3010	-0.000475
1144	3011	-0.000482
1144	3012	-0.000477
1144	3013	-0.000479
1144	3014	-0.000479
1144	3015	-0.000478
1144	3016	-0.000479
1144	3017	-0.000472
1144	3018	-0.000479
1144	3019	-0.000479
1144	3020	-0.000479
1144	3021	-0.000471
1144	3022	-0.000479
1144	3023	-0.000479
1144	3024	-0.000451
1144	3025	-0.000479
1144	3026	-0.000467
1144	3027	-0.000479
1144	3028	-0.000479
1144	3029	-0.000479
1144	3030	-0.000482
1144	3031	-0.000479
1144	3032	-0.000479
1144	3033	-0.000479
1144	3034	-0.000482
1144	3035	-0.000479
1144	3036	-0.000479
1144	3037	-0.000479
1144	3038	-0.000479
1144	3039	-0.00048
1144	3040	-0.000479
1144	3041	-0.000479
1144	3042	-0.000494
1144	3043	-0.000469
1144	3044	-0.000476
1144	3045	-0.000476
1144	3046	-0.000462
1144	3047	-0.000476
1144	3048	-0.000464
1144	3049	-0.000476
1144	3050	-0.000476
1144	3051	-0.000476
1144	3052	-0.000463
1144	3053	-0.000476
1144	3054	-0.000489
1144	3055	-0.000476
1144	3056	-0.000476
1144	3057	-0.000453
1144	3058	-0.000543
1144	3059	-0.000477
1144	3060	0.000154
1144	3061	-0.000476
1144	3062	-0.000474
1144	3063	-0.000484
1144	3064	-0.000476
1144	3065	-0.000476
1144	3066	-0.000468
1144	3067	-0.000476
1144	3068	-0.000476
1144	3069	-0.000464
1144	3070	-0.000476
1144	3071	-0.000476
1144	3072	-0.000476
1144	3073	-0.000475
1144	3074	-0.000476
1144	3075	-0.000444
1144	3076	-0.000465
1144	3077	-0.000478
1144	3078	-0.000413
1144	3079	-0.000478
1144	3080	-0.000513
1144	3081	-0.000478
1144	3082	-0.000478
1144	3083	-0.000478
1144	3084	-0.000478
1144	3085	-0.000478
1144	3086	-0.000478
1144	3087	-0.000478
1144	3088	-0.000478
1144	3089	-0.000478
1144	3090	-0.000478
1144	3091	-0.000478
1144	3092	-0.000478
1144	3093	-0.000478
1144	3094	-0.000478
1144	3095	-0.000478
1144	3096	-0.000478
1144	3097	-0.000478
1144	3098	-0.000478
1144	3099	-0.000486
1144	3100	-0.000477
1144	3101	-0.000486
1144	3102	-0.000486
1144	3103	0.00016
1144	3104	0.000159
1144	3105	0.00016
1144	3106	0.00016
1144	3107	0.00016
1144	3108	0.00016
1144	3109	0.00016
1144	3110	0.00016
1144	3111	0.000169
1144	3112	0.000159
1144	3113	0.000159
1144	3114	0.000159
1144	3115	0.000159
1144	3116	0.000159
1144	3117	0.00016
1144	3118	0.000158
1144	3119	0.000159
1144	3120	0.000166
1144	3121	0.000159
1144	3122	0.00016
1144	3123	0.00018
1144	3124	0.000127
1144	3125	0.000159
1144	3126	0.000167
1144	3127	0.000159
1144	3128	0.000159
1144	3129	0.000159
1144	3130	0.000159
1144	3131	0.000159
1144	3132	0.000165
1144	3133	0.000159
1144	3134	0.000171
1144	3135	0.000168
1144	3136	0.000159
1144	3137	0.000159
1144	3138	0.000176
1144	3139	0.000159
1144	3140	0.000152
1144	3141	0.000182
1144	3142	0.000159
1144	3143	0.000159
1144	3144	0.00016
1144	3145	0.000158
1144	3146	0.000159
1144	3147	0.00016
1144	3148	0.000159
1144	3149	0.000159
1144	3150	0.000163
1144	3151	0.000159
1144	3152	0.000159
1144	3153	0.000149
1144	3154	0.000159
1144	3155	0.000159
1144	3156	0.000166
1144	3157	0.000159
1144	3158	0.000159
1144	3159	0.000168
1144	3160	0.000159
1144	3161	0.000159
1144	3162	0.000149
1144	3163	0.000159
1144	3164	0.000159
1144	3165	0.000166
1144	3166	0.000149
1144	3167	0.000148
1144	3168	0.000168
1144	3169	0.000149
1144	3170	0.000149
1144	3171	0.000149
1144	3172	0.000154
1144	3173	0.000149
1144	3174	0.000149
1144	3175	0.000149
1144	3176	0.000149
1144	3177	0.000149
1144	3178	0.000149
1144	3179	0.000149
1144	3180	0.000155
1144	3181	0.000174
1144	3182	0.000149
1144	3183	0.000151
1144	3184	0.000149
1144	3185	0.000149
1144	3186	0.000137
1144	3187	0.000149
1144	3188	0.000149
1144	3189	0.000178
1144	3190	0.000149
1144	3191	0.000149
1144	3192	0.000149
1144	3193	0.000149
1144	3194	0.000177
1144	3195	0.000145
1144	3196	0.000149
1144	3197	0.000149
1144	3198	0.000149
1144	3199	0.000149
1144	3200	0.000146
1144	3201	0.000167
1144	3202	0.000197
1144	3203	0.000181
1144	3204	0.000163
1144	3205	0.000173
1144	3206	0.000181
1144	3207	0.000182
1144	3208	0.000186
1144	3209	0.000209
1144	3210	0.000181
1144	3211	0.00016
1144	3212	0.000181
1144	3213	0.000144
1144	3214	0.00018
1144	3215	0.000148
1144	3216	0.000148
1144	3217	0.000148
1144	3218	0.000139
1144	3219	0.000141
1144	3220	0.000139
1144	3221	0.00016
1144	3222	0.000157
1144	3223	0.000148
1144	3224	0.000148
1144	3225	0.000146
1144	3226	0.000148
1144	3227	0.000149
1144	3228	0.00016
1144	3229	0.000148
1144	3230	0.000148
1144	3231	0.000138
1144	3232	0.000164
1144	3233	0.000147
1144	3234	0.000154
1144	3235	0.000149
1144	3236	0.000148
1144	3237	0.000162
1144	3238	0.000148
1144	3239	0.000148
1144	3240	0.000148
1144	3241	0.000207
1144	3242	0.000148
1144	3243	0.000148
1144	3244	0.000148
1144	3245	0.000148
1144	3246	0.000154
1144	3247	0.000155
1144	3248	0.000148
1144	3249	0.000152
1144	3250	0.000172
1144	3251	0.000138
1144	3252	0.000167
1144	3253	0.000115
1144	3254	0.000146
1144	3255	0.000159
1144	3256	0.000148
1144	3257	0.000148
1144	3258	0.000139
1144	3259	0.000152
1144	3260	0.000148
1144	3261	0.000171
1144	3262	0.000133
1144	3263	0.000148
1144	3264	0.000148
1144	3265	0.000148
1144	3266	0.000148
1144	3267	0.000148
1144	3268	0.000148
1144	3269	0.000148
1144	3270	0.000148
1144	3271	0.000148
1144	3272	0.000153
1144	3273	0.000148
1144	3274	0.000148
1144	3275	0.000148
1144	3276	-0.000108
1144	3277	0.000148
1144	3278	0.000148
1144	3279	0.000148
1144	3280	0.000157
1144	3281	0.000148
1144	3282	0.000154
1144	3283	0.000141
1144	3284	0.000148
1144	3285	0.000148
1144	3286	0.000148
1144	3287	0.00015
1144	3288	0.000152
1144	3289	0.000148
1144	3290	0.000148
1144	3291	0.000148
1144	3292	0.00015
1144	3293	0.000148
1144	3294	0.00017
1144	3295	0.000148
1144	3296	0.000143
1144	3297	0.000148
1144	3298	0.000148
1144	3299	0.000147
1144	3300	0.000153
1144	3301	0.00016
1144	3302	0.000156
1144	3303	0.000144
1144	3304	0.000148
1144	3305	0.000171
1144	3306	0.000148
1144	3307	0.000148
1144	3308	0.000148
1144	3309	0.000148
1144	3310	0.00017
1144	3311	0.000148
1144	3312	0.000139
1144	3313	0.000148
1144	3314	0.000148
1144	3315	0.000148
1144	3316	0.000148
1144	3317	0.000148
1144	3318	0.000148
1144	3319	0.000148
1144	3320	0.000155
1144	3321	0.000147
1144	3322	0.00015
1144	3323	0.000146
1144	3324	0.000148
1144	3325	0.000148
1144	3326	0.000148
1144	3327	0.000148
1144	3328	0.000148
1144	3329	0.000148
1144	3330	0.000157
1144	3331	0.000179
1144	3332	0.000152
1144	3333	0.000153
1144	3334	0.000152
1144	3335	0.000149
1144	3336	0.000148
1144	3337	0.000147
1144	3338	0.000155
1144	3339	0.000169
1144	3340	0.000171
1144	3341	0.000155
1144	3342	0.000137
1144	3343	0.000148
1144	3344	0.000148
1144	3345	0.000148
1144	3346	0.000148
1144	3347	0.000152
1144	3348	0.000169
1144	3349	0.000148
1144	3350	0.000171
1144	3351	0.000148
1144	3352	0.001052
1144	3353	0.000157
1144	3354	0.000148
1144	3355	0.000148
1144	3356	0.000148
1144	3357	0.000151
1144	3358	0.000148
1144	3359	0.000147
1144	3360	0.000147
1144	3361	0.000155
1144	3362	0.000148
1144	3363	0.000148
1144	3364	0.00014
1144	3365	0.000145
1144	3366	0.000139
1144	3367	0.000154
1144	3368	0.000154
1144	3369	0.000154
1144	3370	0.000193
1144	3371	0.000154
1144	3372	0.00016
1144	3373	0.000173
1144	3374	0.000154
1144	3375	0.000139
1144	3376	0.000154
1144	3377	0.000154
1144	3378	0.000154
1144	3379	0.000154
1144	3380	0.000162
1144	3381	0.000154
1144	3382	0.000174
1144	3383	0.000154
1144	3384	0.000154
1144	3385	0.000156
1144	3386	0.000154
1144	3387	0.000176
1144	3388	0.000148
1144	3389	0.000154
1144	3390	0.000149
1144	3391	0.000154
1144	3392	0.000154
1144	3393	0.000154
1144	3394	0.000165
1144	3395	0.000138
1144	3396	0.000154
1144	3397	0.000176
1144	3398	0.000154
1144	3399	0.000154
1144	3400	0.000157
1144	3401	0.000154
1144	3402	0.000153
1144	3403	0.000154
1144	3404	0.000154
1144	3405	0.000154
1144	3406	0.000158
1144	3407	0.00016
1144	3408	0.000154
1144	3409	0.00016
1144	3410	0.000154
1144	3411	0.000154
1144	3412	0.000154
1144	3413	0.000431
1144	3414	0.000429
1144	3415	0.000424
1144	3416	0.000431
1144	3417	0.000436
1144	3418	0.000426
1144	3419	0.000431
1144	3420	0.000372
1144	3421	0.000431
1144	3422	0.000434
1144	3423	0.000431
1144	3424	0.000428
1144	3425	0.000395
1144	3426	-0.00079
1144	3427	-0.00053
1144	3428	-0.001304
1144	3429	-0.000723
1144	3430	-0.001302
1144	3431	-0.001314
1144	3432	-0.00133
1144	3433	-0.001321
1144	3434	-0.001315
1144	3435	-0.001315
1144	3436	-0.001321
1144	3437	-0.001306
1144	3438	-0.002005
1144	3439	-0.001315
1144	3440	-0.001315
1144	3441	-0.000698
1144	3442	-0.001315
1144	3443	-0.001315
1144	3444	-0.000898
1144	3445	-0.001315
1144	3446	-0.001315
1144	3447	-0.001313
1144	3448	-0.001315
1144	3449	-0.001315
1144	3450	-0.001252
1144	3451	-0.001315
1144	3452	-0.001315
1144	3453	-0.001297
1144	3454	-0.001307
1144	3455	-0.001315
1144	3456	-0.001315
1144	3457	-0.001324
1144	3458	-0.001315
1144	3459	-0.001321
1144	3460	-0.001315
1144	3461	-0.001315
1144	3462	-0.001314
1144	3463	-0.001321
1144	3464	-0.001309
1144	3465	-0.001309
1144	3466	-0.001315
1144	3467	-0.001315
1144	3468	-0.001315
1144	3469	-0.001315
1144	3470	-0.001315
1144	3471	-0.001315
1144	3472	-0.001315
1144	3473	-0.001315
1144	3474	-0.001303
1144	3475	-0.001325
1144	3476	-0.001317
1144	3477	-0.001298
1144	3478	-0.001315
1144	3479	-0.001315
1144	3480	-0.001315
1144	3481	-0.001315
1144	3482	-0.001315
1144	3483	-0.001314
1144	3484	-0.000732
1144	3485	-0.001337
1144	3486	-0.000472
1144	3487	-0.001475
1144	3488	-0.000334
1144	3489	-0.000312
1144	3490	-0.000326
1144	3491	-0.000338
1144	3492	-0.000348
1144	3493	-0.000369
1144	3494	-0.00033
1144	3495	-0.000332
1144	3496	-0.001406
1144	3497	-0.001397
1144	3498	-0.001397
1144	3499	-0.001403
1144	3500	-0.001431
1144	3501	-0.001397
1144	3502	-0.001397
1144	3503	-0.001186
1144	3504	-0.001217
1144	3505	-0.001175
1144	3506	-0.001213
1144	3507	-0.000678
1144	3508	-0.000774
1144	3509	-0.000617
1144	3510	-0.000651
1144	3511	-0.000708
1144	3512	-0.000712
1144	3513	-0.00055
1144	3514	-0.000621
1144	3515	-0.000707
1144	3516	-0.000644
1144	3517	-0.000715
1144	3518	-0.000712
1144	3519	-0.000805
1144	3520	-0.000788
1144	3521	-0.000729
1144	3522	-0.000787
1144	3523	-0.000786
1144	3524	-0.000787
1144	3525	-0.00075
1144	3526	-0.000556
1144	3527	-0.000786
1144	3528	-0.000793
1144	3529	-0.000666
1144	3530	-0.000786
1144	3531	-0.000681
1144	3532	-0.000786
1144	3533	-0.000785
1144	3534	-0.000591
1144	3535	-0.000623
1144	3536	-0.000785
1144	3537	-0.000785
1144	3538	-0.000783
1144	3539	-0.000785
1144	3540	-0.000785
1144	3541	-0.000768
1144	3542	-0.00076
1144	3543	-0.000635
1144	3544	-0.000802
1144	3545	-0.000785
1144	3546	-0.0008
1144	3547	-0.000822
1144	3548	-0.000785
1144	3549	-0.000723
1144	3550	-0.000793
1144	3551	-0.000785
1144	3552	-0.000787
1144	3553	-0.000794
1144	3554	-0.000753
1144	3555	-0.000707
1144	3556	-0.000633
1144	3557	-0.000785
1144	3558	-0.000829
1144	3559	-0.000808
1144	3560	-0.000861
1144	3561	-0.000692
1144	3562	-0.000785
1144	3563	-0.000759
1144	3564	-0.000785
1144	3565	-0.000726
1144	3566	-0.000787
1144	3567	-0.000788
1144	3568	-0.000787
1144	3569	-0.000787
1144	3570	-0.000801
1144	3571	-0.000788
1144	3572	-0.000788
1144	3573	-0.000774
1144	3574	-0.000783
1144	3575	-0.000796
1144	3576	-0.000785
1144	3577	-0.000653
1144	3578	-0.000783
1144	3579	-0.000783
1144	3580	-0.000782
1144	3581	-0.000781
1144	3582	-0.000627
1144	3583	-0.000643
1144	3584	-0.000783
1144	3585	-0.000742
1144	3586	-0.000781
1144	3587	-0.000782
1144	3588	-0.000791
1144	3589	-0.000785
1144	3590	-0.000785
1144	3591	-0.000705
1144	3592	-0.000782
1144	3593	-0.000786
1144	3594	-0.0008
1144	3595	-0.000486
1144	3596	-0.000787
1144	3597	-0.000533
1144	3598	-0.000796
1144	3599	-0.000785
1144	3600	-0.000617
1144	3601	-0.000545
1144	3602	-0.000829
1144	3603	-0.00077
1144	3604	-0.000653
1144	3605	-0.000802
1144	3606	-0.000699
1144	3607	-0.00079
1144	3608	-0.000785
1144	3609	-0.000667
1144	3610	-0.000749
1144	3611	-0.000749
1144	3612	-0.000754
1144	3613	-0.000749
1144	3614	-0.000392
1144	3615	-0.000763
1144	3616	-0.000749
1144	3617	-0.000751
1144	3618	-0.000711
1144	3619	-0.00075
1144	3620	-0.00075
1144	3621	-0.000714
1144	3622	-0.000766
1144	3623	-0.000749
1144	3624	-0.000524
1144	3625	-0.000748
1144	3626	-0.00075
1144	3627	-0.000668
1144	3628	-0.000737
1144	3629	-0.000752
1144	3630	-0.000753
1144	3631	-0.000789
1144	3632	-0.000791
1144	3633	-0.000805
1144	3634	-0.00079
1144	3635	-0.00079
1144	3636	-0.000791
1144	3637	-0.00079
1144	3638	-0.00079
1144	3639	-0.000731
1144	3640	0.000154
1144	3641	-0.000789
1144	3642	-0.000789
1144	3643	-0.00079
1144	3644	-0.00079
1144	3645	-0.000567
1144	3646	-0.000797
1144	3647	-0.000674
1144	3648	-0.000791
1144	3649	-0.000789
1144	3650	-0.00079
1144	3651	-0.000789
1144	3652	-0.000806
1144	3653	-0.000789
1144	3654	-0.000678
1144	3655	-0.000573
1144	3656	-0.000741
1144	3657	-0.000753
1144	3658	-0.000789
1144	3659	-0.000789
1144	3660	-0.000787
1144	3661	-0.000799
1144	3662	-0.000682
1144	3663	-0.000792
1144	3664	-0.000783
1144	3665	-0.000792
1144	3666	-0.000796
1144	3667	-0.000728
1144	3668	-0.000792
1144	3669	-0.000795
1144	3670	-0.000796
1144	3671	-0.000793
1144	3672	-0.000443
1144	3673	-0.000554
1144	3674	-0.00079
1144	3675	-0.000787
1144	3676	-0.000786
1144	3677	0.000591
1144	3678	0.000612
1144	3679	0.000591
1144	3680	0.000591
1144	3681	0.000602
1144	3682	0.000593
1144	3683	0.000592
1144	3684	0.000592
1144	3685	0.000596
1144	3686	0.000589
1144	3687	0.000574
1144	3688	0.000591
1144	3689	0.000586
1144	3690	0.000614
1144	3691	0.000586
1144	3692	0.000592
1144	3693	0.000607
1144	3694	0.000581
1144	3695	0.000586
1144	3696	0.000589
1144	3697	0.000573
1144	3698	0.000586
1144	3699	0.000598
1144	3700	0.000599
1144	3701	0.000586
1144	3702	0.000586
1144	3703	0.000586
1144	3704	0.000576
1144	3705	0.000601
1144	3706	0.000588
1144	3707	0.000587
1144	3708	0.000583
1144	3709	0.000583
1144	3710	0.000586
1144	3711	0.000594
1144	3712	0.000583
1144	3713	0.000571
1144	3714	0.000571
1144	3715	0.000586
1144	3716	0.000577
1144	3717	0.000587
1144	3718	0.000594
1144	3719	0.000583
1144	3720	0.0006
1144	3721	0.000583
1144	3722	0.000592
1144	3723	0.000577
1144	3724	0.000676
1144	3725	0.000661
1144	3726	0.000673
1144	3727	0.000673
1144	3728	0.000663
1144	3729	0.000619
1144	3730	0.000583
1144	3731	0.000592
1144	3732	0.000598
1144	3733	0.000588
1144	3734	0.000593
1144	3735	0.00059
1144	3736	0.000593
1144	3737	0.000593
1144	3738	0.000517
1144	3739	0.000511
1144	3740	0.000513
1144	3741	0.00051
1144	3742	0.000517
1144	3743	0.000536
1144	3744	0.00052
1144	3745	0.000517
1144	3746	0.000155
1144	3747	0.00016
1144	3748	0.000167
1144	3749	0.000164
1144	3750	0.00016
1144	3751	0.000167
1144	3752	0.000163
1144	3753	0.000187
1144	3754	0.000167
1144	3755	0.000137
1144	3756	0.000166
1144	3757	0.000161
1144	3758	0.000163
1144	3759	0.000161
1144	3760	0.00016
1144	3761	0.00017
1144	3762	0.000162
1144	3763	0.00016
1144	3764	0.000146
1144	3765	0.00018
1144	3766	0.00016
1144	3767	0.000161
1144	3768	0.000159
1144	3769	0.000159
1144	3770	0.000159
1144	3771	0.000173
1144	3772	0.000148
1144	3773	0.000163
1144	3774	0.000164
1144	3775	0.000166
1144	3776	0.000164
1144	3777	0.000154
1144	3778	0.000158
1144	3779	0.000164
1144	3780	0.000155
1144	3781	0.000164
1144	3782	0.000162
1144	3783	0.000172
1144	3784	0.00018
1144	3785	0.000166
1144	3786	0.000166
1144	3787	0.000187
1144	3788	0.000179
1144	3789	0.000166
1144	3790	0.000234
1144	3791	0.000166
1144	3792	0.000175
1144	3793	0.000165
1144	3794	0.000172
1144	3795	0.000186
1144	3796	0.000162
1144	3797	0.000164
1144	3798	0.000171
1144	3799	0.000166
1144	3800	0.000166
1144	3801	0.000166
1144	3802	0.000157
1144	3803	0.000165
1144	3804	0.000175
1144	3805	0.000166
1144	3806	0.000166
1144	3807	0.000166
1144	3808	0.000166
1144	3809	0.000166
1144	3810	0.000166
1144	3811	0.000166
1144	3812	0.000166
1144	3813	0.000166
1144	3814	0.000166
1144	3815	0.000166
1144	3816	0.000161
1144	3817	0.000165
1144	3818	0.00016
1144	3819	0.000154
1144	3820	0.000154
1144	3821	0.000166
1144	3822	0.000167
1145	1146	0.001904
1145	1147	0.001929
1145	1148	0.001929
1145	1149	0.001929
1145	1150	0.001917
1145	1151	0.00193
1145	1152	0.00193
1145	1153	0.00193
1145	1154	0.001909
1145	1155	0.001927
1145	1156	0.001933
1145	1157	0.001933
1145	1158	0.001919
1145	1159	0.001933
1145	1160	0.001933
1145	1161	0.001932
1145	1162	0.001925
1145	1163	0.001925
1145	1164	0.001917
1145	1165	0.001919
1145	1166	0.001917
1145	1167	0.001908
1145	1168	0.001911
1145	1169	0.001911
1145	1170	0.001914
1145	1171	0.001913
1145	1172	0.001913
1145	1173	0.001912
1145	1174	0.001912
1145	1175	0.001876
1145	1176	0.001834
1145	1177	0.001834
1145	1178	0.001822
1145	1179	0.001831
1145	1180	0.001849
1145	1181	0.001849
1145	1182	0.001847
1145	1183	0.001857
1145	1184	0.001857
1145	1185	0.001845
1145	1186	0.001852
1145	1187	0.001852
1145	1188	0.001852
1145	1189	0.001862
1145	1190	0.001849
1145	1191	0.001873
1145	1192	0.00185
1145	1193	0.001923
1145	1194	0.001909
1145	1195	0.001918
1145	1196	0.001918
1145	1197	0.001921
1145	1198	0.001877
1145	1199	0.001927
1145	1200	0.001955
1145	1201	0.001961
1145	1202	0.001961
1145	1203	0.001926
1145	1204	0.001961
1145	1205	0.001961
1145	1206	0.001961
1145	1207	0.001961
1145	1208	0.001903
1145	1209	0.001961
1145	1210	0.001936
1145	1211	0.001935
1145	1212	0.001947
1145	1213	0.000857
1145	1214	0.001947
1145	1215	0.001971
1145	1216	0.001846
1145	1217	0.001858
1145	1218	0.001824
1145	1219	0.001576
1145	1220	0.001573
1145	1221	0.001555
1145	1222	0.001583
1145	1223	0.001723
1145	1224	0.001132
1145	1225	0.001779
1145	1226	0.001807
1145	1227	0.001807
1145	1228	0.001798
1145	1229	0.001734
1145	1230	0.001512
1145	1231	0.001782
1145	1232	0.001748
1145	1233	0.001731
1145	1234	0.001735
1145	1235	0.001736
1145	1236	0.001761
1145	1237	0.001737
1145	1238	0.001696
1145	1239	0.001773
1145	1240	0.000154
1145	1241	0.001686
1145	1242	0.001702
1145	1243	0.001692
1145	1244	0.001701
1145	1245	0.001672
1145	1246	0.001663
1145	1247	0.001685
1145	1248	0.00165
1145	1249	0.001713
1145	1250	0.001717
1145	1251	0.000124
1145	1252	0.001652
1145	1253	0.001642
1145	1254	0.00161
1145	1255	0.001587
1145	1256	0.001587
1145	1257	0.00159
1145	1258	0.001485
1145	1259	0.001488
1145	1260	0.00152
1145	1261	0.00152
1145	1262	0.001446
1145	1263	0.001448
1145	1264	0.001267
1145	1265	0.001245
1145	1266	0.001077
1145	1267	0.001076
1145	1268	0.001076
1145	1269	0.001105
1145	1270	0.001071
1145	1271	0.001071
1145	1272	0.001056
1145	1273	0.001071
1145	1274	0.001092
1145	1275	0.001092
1145	1276	0.001092
1145	1277	0.001087
1145	1278	0.00109
1145	1279	0.001093
1145	1280	0.001091
1145	1281	0.00109
1145	1282	0.001153
1145	1283	0.001168
1145	1284	0.001185
1145	1285	0.00114
1145	1286	0.001166
1145	1287	0.001166
1145	1288	0.001166
1145	1289	0.001167
1145	1290	0.001167
1145	1291	0.001183
1145	1292	0.001183
1145	1293	0.001514
1145	1294	0.001182
1145	1295	0.001158
1145	1296	0.001265
1145	1297	0.001234
1145	1298	0.001202
1145	1299	0.001401
1145	1300	0.001372
1145	1301	0.001381
1145	1302	0.001375
1145	1303	0.00136
1145	1304	0.001362
1145	1305	0.001362
1145	1306	0.001425
1145	1307	0.001425
1145	1308	0.00144
1145	1309	0.001456
1145	1310	0.001606
1145	1311	0.001714
1145	1312	0.001722
1145	1313	0.001692
1145	1314	0.001685
1145	1315	0.001695
1145	1316	0.001223
1145	1317	0.001267
1145	1318	0.001224
1145	1319	0.001231
1145	1320	7.5e-05
1145	1321	0.001227
1145	1322	0.001202
1145	1323	0.001211
1145	1324	0.001198
1145	1325	0.001197
1145	1326	0.001194
1145	1327	0.001179
1145	1328	0.001153
1145	1329	0.001152
1145	1330	0.001151
1145	1331	0.002438
1145	1332	0.001152
1145	1333	0.002146
1145	1334	0.001823
1145	1335	0.001181
1145	1336	0.002261
1145	1337	0.00116
1145	1338	0.001158
1145	1339	0.001158
1145	1340	0.001158
1145	1341	0.001139
1145	1342	0.001158
1145	1343	0.001177
1145	1344	0.001157
1145	1345	0.001168
1145	1346	0.001174
1145	1347	0.001172
1145	1348	0.001139
1145	1349	0.001107
1145	1350	0.001124
1145	1351	0.001113
1145	1352	0.001132
1145	1353	0.00114
1145	1354	0.001112
1145	1355	-0.000551
1145	1356	0.001108
1145	1357	0.001115
1145	1358	0.001112
1145	1359	0.001112
1145	1360	0.001119
1145	1361	0.001143
1145	1362	0.001216
1145	1363	0.001217
1145	1364	0.001198
1145	1365	0.001216
1145	1366	0.001195
1145	1367	0.001208
1145	1368	0.001235
1145	1369	0.001234
1145	1370	0.001209
1145	1371	0.001199
1145	1372	0.001224
1145	1373	0.001224
1145	1374	0.001222
1145	1375	0.001224
1145	1376	0.001193
1145	1377	0.001196
1145	1378	0.001182
1145	1379	0.001176
1145	1380	0.001572
1145	1381	0.001302
1145	1382	0.001283
1145	1383	0.001269
1145	1384	0.001253
1145	1385	0.001244
1145	1386	0.001256
1145	1387	0.001279
1145	1388	0.001314
1145	1389	0.001342
1145	1390	0.001375
1145	1391	0.001329
1145	1392	0.001348
1145	1393	0.001393
1145	1394	0.001399
1145	1395	0.001387
1145	1396	0.001363
1145	1397	0.001365
1145	1398	0.001411
1145	1399	0.001352
1145	1400	0.001352
1145	1401	0.001392
1145	1402	0.00142
1145	1403	0.001391
1145	1404	0.001343
1145	1405	0.001363
1145	1406	0.001331
1145	1407	0.001355
1145	1408	0.001336
1145	1409	0.001369
1145	1410	0.00134
1145	1411	0.001357
1145	1412	0.001315
1145	1413	0.00134
1145	1414	0.00134
1145	1415	0.001352
1145	1416	0.001349
1145	1417	0.00136
1145	1418	0.001299
1145	1419	0.00138
1145	1420	0.001389
1145	1421	0.001389
1145	1422	0.001394
1145	1423	0.001402
1145	1424	0.001429
1145	1425	0.001387
1145	1426	0.001407
1145	1427	0.001405
1145	1428	0.0014
1145	1429	0.001412
1145	1430	0.000453
1145	1431	0.001344
1145	1432	0.001388
1145	1433	0.000448
1145	1434	0.001396
1145	1435	0.001386
1145	1436	0.001388
1145	1437	0.001402
1145	1438	0.001424
1145	1439	0.001424
1145	1440	0.001399
1145	1441	0.001393
1145	1442	0.001402
1145	1443	0.001405
1145	1444	0.001402
1145	1445	0.001397
1145	1446	0.001407
1145	1447	0.001396
1145	1448	0.001398
1145	1449	0.001411
1145	1450	0.001361
1145	1451	0.000471
1145	1452	0.001364
1145	1453	0.001431
1145	1454	0.00144
1145	1455	0.00145
1145	1456	-0.00104
1145	1457	0.001778
1145	1458	0.001422
1145	1459	0.001418
1145	1460	0.00142
1145	1461	0.001416
1145	1462	0.001434
1145	1463	0.001434
1145	1464	0.001427
1145	1465	0.001435
1145	1466	0.001437
1145	1467	0.001423
1145	1468	0.001442
1145	1469	0.001836
1145	1470	0.001433
1145	1471	0.001437
1145	1472	0.001446
1145	1473	0.001459
1145	1474	0.001467
1145	1475	0.001467
1145	1476	0.001484
1145	1477	0.001471
1145	1478	0.002416
1145	1479	0.001483
1145	1480	0.001435
1145	1481	0.001372
1145	1482	0.001386
1145	1483	0.001388
1145	1484	0.001403
1145	1485	0.001391
1145	1486	0.002985
1145	1487	0.001398
1145	1488	0.001393
1145	1489	0.001419
1145	1490	0.001433
1145	1491	0.001407
1145	1492	0.001397
1145	1493	0.000421
1145	1494	0.001363
1145	1495	0.001364
1145	1496	0.001361
1145	1497	0.001366
1145	1498	0.001344
1145	1499	0.001367
1145	1500	0.001368
1145	1501	0.000393
1145	1502	0.001358
1145	1503	0.001332
1145	1504	0.001334
1145	1505	0.001345
1145	1506	0.001331
1145	1507	0.001317
1145	1508	0.00128
1145	1509	0.001303
1145	1510	0.001303
1145	1511	0.001303
1145	1512	0.001303
1145	1513	0.000397
1145	1514	0.001321
1145	1515	0.001313
1145	1516	0.0013
1145	1517	0.001309
1145	1518	0.001346
1145	1519	0.001353
1145	1520	0.001355
1145	1521	0.001328
1145	1522	0.001364
1145	1523	0.00135
1145	1524	0.001297
1145	1525	0.001345
1145	1526	0.001345
1145	1527	0.001364
1145	1528	0.001368
1145	1529	0.001404
1145	1530	0.001395
1145	1531	0.001341
1145	1532	0.00135
1145	1533	0.001356
1145	1534	0.001428
1145	1535	0.001445
1145	1536	0.001449
1145	1537	0.001436
1145	1538	0.001437
1145	1539	0.001421
1145	1540	0.00144
1145	1541	0.001419
1145	1542	0.00144
1145	1543	0.001444
1145	1544	0.001456
1145	1545	0.001456
1145	1546	0.001441
1145	1547	0.001441
1145	1548	0.001441
1145	1549	0.001429
1145	1550	0.001441
1145	1551	0.001441
1145	1552	0.001438
1145	1553	0.001426
1145	1554	0.001422
1145	1555	0.00142
1145	1556	0.001425
1145	1557	0.001439
1145	1558	0.001379
1145	1559	0.001429
1145	1560	0.001472
1145	1561	0.001446
1145	1562	0.001429
1145	1563	0.001432
1145	1564	0.001417
1145	1565	0.001368
1145	1566	0.001388
1145	1567	0.001411
1145	1568	0.001348
1145	1569	0.00125
1145	1570	0.001258
1145	1571	0.001272
1145	1572	0.001252
1145	1573	0.001294
1145	1574	0.001263
1145	1575	0.001216
1145	1576	0.001142
1145	1577	0.001129
1145	1578	0.001069
1145	1579	0.001047
1145	1580	0.001047
1145	1581	0.001047
1145	1582	0.001048
1145	1583	0.00103
1145	1584	0.001046
1145	1585	0.001065
1145	1586	0.001059
1145	1587	0.001074
1145	1588	0.001065
1145	1589	0.000145
1145	1590	0.000145
1145	1591	0.000145
1145	1592	0.000145
1145	1593	0.000149
1145	1594	0.000145
1145	1595	0.000145
1145	1596	0.000181
1145	1597	0.000149
1145	1598	0.000149
1145	1599	0.000149
1145	1600	0.000156
1145	1601	0.000149
1145	1602	0.000149
1145	1603	0.000149
1145	1604	0.000149
1145	1605	0.000149
1145	1606	0.000149
1145	1607	0.000149
1145	1608	0.000158
1145	1609	0.000149
1145	1610	0.000129
1145	1611	0.000149
1145	1612	0.000149
1145	1613	0.000149
1145	1614	0.00015
1145	1615	0.000149
1145	1616	0.000149
1145	1617	0.000159
1145	1618	0.000149
1145	1619	0.000149
1145	1620	0.000151
1145	1621	0.000149
1145	1622	0.000149
1145	1623	0.000155
1145	1624	0.000149
1145	1625	0.000149
1145	1626	0.000154
1145	1627	0.000149
1145	1628	0.000149
1145	1629	0.000158
1145	1630	0.000149
1145	1631	0.000149
1145	1632	0.000149
1145	1633	0.000149
1145	1634	0.000149
1145	1635	0.000152
1145	1636	0.000149
1145	1637	0.000149
1145	1638	0.000149
1145	1639	0.000149
1145	1640	0.00299
1145	1641	0.00015
1145	1642	0.000149
1145	1643	0.000149
1145	1644	0.000149
1145	1645	0.000154
1145	1646	0.000142
1145	1647	0.000149
1145	1648	0.000149
1145	1649	0.000149
1145	1650	0.000149
1145	1651	0.000148
1145	1652	0.000148
1145	1653	0.000148
1145	1654	0.00017
1145	1655	0.000148
1145	1656	0.000148
1145	1657	0.000148
1145	1658	0.000154
1145	1659	0.000148
1145	1660	8.2e-05
1145	1661	0.000165
1145	1662	0.00015
1145	1663	0.000148
1145	1664	0.000148
1145	1665	0.000146
1145	1666	0.000148
1145	1667	0.000138
1145	1668	0.000158
1145	1669	0.000148
1145	1670	0.000148
1145	1671	0.000157
1145	1672	0.000157
1145	1673	0.000157
1145	1674	0.000177
1145	1675	0.000157
1145	1676	0.000157
1145	1677	0.000166
1145	1678	0.000158
1145	1679	0.000158
1145	1680	0.000137
1145	1681	3.6e-05
1145	1682	0.000168
1145	1683	0.000158
1145	1684	0.000158
1145	1685	0.000158
1145	1686	0.000157
1145	1687	0.000158
1145	1688	0.000158
1145	1689	0.000158
1145	1690	0.000158
1145	1691	0.000158
1145	1692	0.000158
1145	1693	0.000159
1145	1694	0.000158
1145	1695	0.000158
1145	1696	0.000162
1145	1697	0.000158
1145	1698	0.000177
1145	1699	0.000158
1145	1700	0.000158
1145	1701	0.000158
1145	1702	0.000158
1145	1703	0.000185
1145	1704	0.000159
1145	1705	0.000162
1145	1706	0.000158
1145	1707	0.00018
1145	1708	0.000158
1145	1709	0.001052
1145	1710	0.000158
1145	1711	0.000158
1145	1712	5.7e-05
1145	1713	6.7e-05
1145	1714	6.2e-05
1145	1715	3e-05
1145	1716	5.7e-05
1145	1717	5.7e-05
1145	1718	6.3e-05
1145	1719	7.2e-05
1145	1720	6.6e-05
1145	1721	6.4e-05
1145	1722	4.3e-05
1145	1723	6.2e-05
1145	1724	5.9e-05
1145	1725	6.7e-05
1145	1726	5.7e-05
1145	1727	5.7e-05
1145	1728	5.7e-05
1145	1729	5.8e-05
1145	1730	2.4e-05
1145	1731	5.7e-05
1145	1732	5.7e-05
1145	1733	5.7e-05
1145	1734	6.9e-05
1145	1735	5.7e-05
1145	1736	5.7e-05
1145	1737	8.5e-05
1145	1738	5.7e-05
1145	1739	5.7e-05
1145	1740	6.2e-05
1145	1741	5.6e-05
1145	1742	5.6e-05
1145	1743	7.8e-05
1145	1744	5.6e-05
1145	1745	5.7e-05
1145	1746	6.8e-05
1145	1747	5.7e-05
1145	1748	5.6e-05
1145	1749	6e-05
1145	1750	4.1e-05
1145	1751	5.6e-05
1145	1752	6.3e-05
1145	1753	4.7e-05
1145	1754	5.6e-05
1145	1755	6.6e-05
1145	1756	5.6e-05
1145	1757	5.6e-05
1145	1758	6.8e-05
1145	1759	5.6e-05
1145	1760	5.6e-05
1145	1761	4.8e-05
1145	1762	5.5e-05
1145	1763	5.5e-05
1145	1764	5.4e-05
1145	1765	5.5e-05
1145	1766	5.8e-05
1145	1767	5.8e-05
1145	1768	5.8e-05
1145	1769	5.8e-05
1145	1770	6.8e-05
1145	1771	5.8e-05
1145	1772	5.8e-05
1145	1773	5.6e-05
1145	1774	5.8e-05
1145	1775	5.8e-05
1145	1776	5.8e-05
1145	1777	5.8e-05
1145	1778	5.8e-05
1145	1779	6.3e-05
1145	1780	5.7e-05
1145	1781	5.6e-05
1145	1782	5.7e-05
1145	1783	6.3e-05
1145	1784	5.7e-05
1145	1785	8e-05
1145	1786	5.7e-05
1145	1787	5.8e-05
1145	1788	5.7e-05
1145	1789	5.7e-05
1145	1790	5.7e-05
1145	1791	8.5e-05
1145	1792	5.7e-05
1145	1793	5.7e-05
1145	1794	6.5e-05
1145	1795	5.7e-05
1145	1796	5.7e-05
1145	1797	5.1e-05
1145	1798	5.7e-05
1145	1799	5.7e-05
1145	1800	5.7e-05
1145	1801	5.7e-05
1145	1802	5.7e-05
1145	1803	5.7e-05
1145	1804	5.8e-05
1145	1805	5.7e-05
1145	1806	5.9e-05
1145	1807	4.1e-05
1145	1808	6.3e-05
1145	1809	8.5e-05
1145	1810	5.7e-05
1145	1811	2.3e-05
1145	1812	5.6e-05
1145	1813	5.8e-05
1145	1814	5.8e-05
1145	1815	6.2e-05
1145	1816	5.8e-05
1145	1817	4.2e-05
1145	1818	5.9e-05
1145	1819	5.8e-05
1145	1820	5.8e-05
1145	1821	7.1e-05
1145	1822	5.8e-05
1145	1823	5.7e-05
1145	1824	6.3e-05
1145	1825	5.8e-05
1145	1826	5.8e-05
1145	1827	7.6e-05
1145	1828	5.9e-05
1145	1829	5.9e-05
1145	1830	5.9e-05
1145	1831	5.9e-05
1145	1832	5.9e-05
1145	1833	5.9e-05
1145	1834	5.9e-05
1145	1835	5.9e-05
1145	1836	6.3e-05
1145	1837	5.9e-05
1145	1838	5.9e-05
1145	1839	4.8e-05
1145	1840	5.9e-05
1145	1841	-6e-05
1145	1842	5.9e-05
1145	1843	8.2e-05
1145	1844	5.9e-05
1145	1845	4.8e-05
1145	1846	5.9e-05
1145	1847	8e-05
1145	1848	8.2e-05
1145	1849	5.9e-05
1145	1850	5.9e-05
1145	1851	6.6e-05
1145	1852	2.5e-05
1145	1853	6e-05
1145	1854	6e-05
1145	1855	7.1e-05
1145	1856	5.9e-05
1145	1857	6.8e-05
1145	1858	5.9e-05
1145	1859	5.6e-05
1145	1860	8.1e-05
1145	1861	5.6e-05
1145	1862	5.6e-05
1145	1863	5.6e-05
1145	1864	5e-05
1145	1865	5.6e-05
1145	1866	8.3e-05
1145	1867	5.6e-05
1145	1868	5.6e-05
1145	1869	5.6e-05
1145	1870	7.9e-05
1145	1871	5.6e-05
1145	1872	5.6e-05
1145	1873	5.6e-05
1145	1874	8.6e-05
1145	1875	5.6e-05
1145	1876	5.6e-05
1145	1877	7.8e-05
1145	1878	6.2e-05
1145	1879	6.6e-05
1145	1880	7.8e-05
1145	1881	5.6e-05
1145	1882	7e-05
1145	1883	5.5e-05
1145	1884	5.5e-05
1145	1885	4.5e-05
1145	1886	5.5e-05
1145	1887	5.7e-05
1145	1888	5.5e-05
1145	1889	5.5e-05
1145	1890	6.8e-05
1145	1891	6.6e-05
1145	1892	5.5e-05
1145	1893	7.6e-05
1145	1894	5.5e-05
1145	1895	5.4e-05
1145	1896	5.5e-05
1145	1897	5.5e-05
1145	1898	5.5e-05
1145	1899	5.5e-05
1145	1900	5.5e-05
1145	1901	5.5e-05
1145	1902	5.5e-05
1145	1903	6.5e-05
1145	1904	5.5e-05
1145	1905	5.5e-05
1145	1906	5.5e-05
1145	1907	5.5e-05
1145	1908	6.4e-05
1145	1909	5.5e-05
1145	1910	6e-05
1145	1911	4.6e-05
1145	1912	7e-05
1145	1913	2.3e-05
1145	1914	6.7e-05
1145	1915	5.6e-05
1145	1916	5.6e-05
1145	1917	6.1e-05
1145	1918	5.6e-05
1145	1919	5.7e-05
1145	1920	6.3e-05
1145	1921	5.6e-05
1145	1922	-9.1e-05
1145	1923	-8.8e-05
1145	1924	-8.5e-05
1145	1925	-8.9e-05
1145	1926	-0.000101
1145	1927	-7.2e-05
1145	1928	-9.1e-05
1145	1929	-0.0001
1145	1930	-9.1e-05
1145	1931	-9.1e-05
1145	1932	-9.1e-05
1145	1933	-9.1e-05
1145	1934	-9.1e-05
1145	1935	-8.3e-05
1145	1936	-9.1e-05
1145	1937	-7.5e-05
1145	1938	-9.1e-05
1145	1939	-8.1e-05
1145	1940	-8.7e-05
1145	1941	-6.4e-05
1145	1942	-9.1e-05
1145	1943	-9.1e-05
1145	1944	-9.3e-05
1145	1945	4.3e-05
1145	1946	4.4e-05
1145	1947	4.4e-05
1145	1948	4.4e-05
1145	1949	4.4e-05
1145	1950	6.1e-05
1145	1951	5.2e-05
1145	1952	5.2e-05
1145	1953	5.2e-05
1145	1954	5.2e-05
1145	1955	5.2e-05
1145	1956	7.9e-05
1145	1957	5.9e-05
1145	1958	6.8e-05
1145	1959	8.7e-05
1145	1960	6.8e-05
1145	1961	5.9e-05
1145	1962	5.9e-05
1145	1963	-0.001227
1145	1964	5.9e-05
1145	1965	6.6e-05
1145	1966	5.9e-05
1145	1967	5.9e-05
1145	1968	0.000103
1145	1969	7.9e-05
1145	1970	5.9e-05
1145	1971	0.00015
1145	1972	5.9e-05
1145	1973	-0.000179
1145	1974	9.2e-05
1145	1975	7e-05
1145	1976	5.3e-05
1145	1977	6.7e-05
1145	1978	6.2e-05
1145	1979	7e-05
1145	1980	7e-05
1145	1981	6.2e-05
1145	1982	6.2e-05
1145	1983	6.8e-05
1145	1984	7e-05
1145	1985	7e-05
1145	1986	7.7e-05
1145	1987	7e-05
1145	1988	7e-05
1145	1989	7.8e-05
1145	1990	7e-05
1145	1991	7e-05
1145	1992	7e-05
1145	1993	7e-05
1145	1994	7e-05
1145	1995	8e-05
1145	1996	7.6e-05
1145	1997	6.2e-05
1145	1998	6.6e-05
1145	1999	-0.000543
1145	2000	6.2e-05
1145	2001	6.8e-05
1145	2002	6.2e-05
1145	2003	5.1e-05
1145	2004	7.5e-05
1145	2005	5.5e-05
1145	2006	5.5e-05
1145	2007	7.6e-05
1145	2008	5.3e-05
1145	2009	5.5e-05
1145	2010	5.2e-05
1145	2011	5.5e-05
1145	2012	5.5e-05
1145	2013	5e-05
1145	2014	8.3e-05
1145	2015	8e-05
1145	2016	5.5e-05
1145	2017	4.4e-05
1145	2018	6.3e-05
1145	2019	5.1e-05
1145	2020	5.4e-05
1145	2021	5.4e-05
1145	2022	6.8e-05
1145	2023	-0.000768
1145	2024	5.3e-05
1145	2025	9.5e-05
1145	2026	0.000126
1145	2027	7.7e-05
1145	2028	8.3e-05
1145	2029	7.8e-05
1145	2030	0.0001
1145	2031	0.000112
1145	2032	7.9e-05
1145	2033	6.9e-05
1145	2034	7.4e-05
1145	2035	-0.000537
1145	2036	-0.000555
1145	2037	-0.001371
1145	2038	-0.000526
1145	2039	-0.000521
1145	2040	-0.000519
1145	2041	-0.00053
1145	2042	-0.001758
1145	2043	-6.5e-05
1145	2044	-3.2e-05
1145	2045	-2.8e-05
1145	2046	2.3e-05
1145	2047	-2.7e-05
1145	2048	3e-06
1145	2049	-4e-06
1145	2050	2.5e-05
1145	2051	1.6e-05
1145	2052	-0.000673
1145	2053	-0.000672
1145	2054	-0.000672
1145	2055	-0.000673
1145	2056	-0.00067
1145	2057	-0.00067
1145	2058	-0.000672
1145	2059	-0.00067
1145	2060	-0.000682
1145	2061	-0.000652
1145	2062	-0.000655
1145	2063	-0.000603
1145	2064	-0.000658
1145	2065	-0.000659
1145	2066	-0.000654
1145	2067	-0.000664
1145	2068	-0.000662
1145	2069	-0.000665
1145	2070	-0.000651
1145	2071	-0.000664
1145	2072	-0.000665
1145	2073	-0.000666
1145	2074	-0.000669
1145	2075	-0.000669
1145	2076	-0.000672
1145	2077	-0.000664
1145	2078	-0.000666
1145	2079	-0.000661
1145	2080	-0.000658
1145	2081	-0.000661
1145	2082	-0.000679
1145	2083	-0.000658
1145	2084	-0.000658
1145	2085	-0.000649
1145	2086	-0.000651
1145	2087	-0.000645
1145	2088	-0.000651
1145	2089	-0.000644
1145	2090	-0.000646
1145	2091	-0.000642
1145	2092	-0.000642
1145	2093	-0.000637
1145	2094	-0.000643
1145	2095	-0.000643
1145	2096	-0.000643
1145	2097	-0.000637
1145	2098	-0.000645
1145	2099	-0.000645
1145	2100	-0.000645
1145	2101	-0.000643
1145	2102	-0.000802
1145	2103	-0.000645
1145	2104	-0.00069
1145	2105	-0.000626
1145	2106	-0.000636
1145	2107	-0.000647
1145	2108	-0.000636
1145	2109	-0.000645
1145	2110	-0.000644
1145	2111	1.9e-05
1145	2112	-0.000629
1145	2113	-0.000643
1145	2114	-0.000647
1145	2115	-0.000642
1145	2116	-0.000645
1145	2117	-0.00063
1145	2118	-0.000646
1145	2119	-0.000646
1145	2120	-0.000646
1145	2121	-0.000672
1145	2122	-0.000646
1145	2123	-0.000661
1145	2124	-0.000649
1145	2125	-0.000659
1145	2126	-0.000642
1145	2127	-0.000642
1145	2128	-0.000642
1145	2129	-0.000645
1145	2130	-0.000637
1145	2131	-0.000642
1145	2132	-0.000645
1145	2133	-0.000651
1145	2134	-0.000656
1145	2135	-0.000654
1145	2136	-0.000629
1145	2137	-0.000655
1145	2138	-0.000659
1145	2139	-0.000659
1145	2140	-0.000659
1145	2141	-0.000659
1145	2142	-0.000659
1145	2143	-0.000659
1145	2144	-0.000669
1145	2145	-0.000631
1145	2146	-0.000669
1145	2147	-0.001737
1145	2148	-0.000663
1145	2149	-0.000675
1145	2150	-0.000676
1145	2151	-0.000667
1145	2152	-0.000667
1145	2153	-0.000665
1145	2154	-0.000673
1145	2155	-0.000669
1145	2156	-0.000662
1145	2157	-0.000672
1145	2158	-0.000702
1145	2159	-0.000672
1145	2160	-0.000665
1145	2161	-0.000672
1145	2162	-0.000669
1145	2163	-0.000667
1145	2164	-0.000671
1145	2165	-0.000675
1145	2166	-0.000675
1145	2167	-0.000675
1145	2168	-0.000686
1145	2169	-0.000575
1145	2170	-0.000675
1145	2171	-0.000675
1145	2172	-0.000705
1145	2173	-0.000675
1145	2174	-0.000675
1145	2175	-0.000672
1145	2176	-0.000666
1145	2177	-0.00067
1145	2178	-0.00067
1145	2179	-0.00067
1145	2180	-0.00067
1145	2181	-0.00067
1145	2182	-0.000674
1145	2183	-0.000675
1145	2184	-0.000672
1145	2185	-0.000675
1145	2186	-0.000675
1145	2187	-0.000647
1145	2188	-0.000675
1145	2189	-0.000657
1145	2190	-0.00068
1145	2191	-0.00068
1145	2192	-0.00068
1145	2193	-0.001301
1145	2194	-0.001278
1145	2195	-0.001309
1145	2196	-0.001323
1145	2197	-0.001324
1145	2198	-0.001324
1145	2199	-0.001331
1145	2200	-0.001334
1145	2201	-0.001329
1145	2202	-0.001322
1145	2203	-0.001327
1145	2204	-0.001325
1145	2205	-0.001324
1145	2206	-0.001309
1145	2207	-0.001323
1145	2208	-0.001316
1145	2209	-0.001316
1145	2210	-0.001314
1145	2211	-0.001319
1145	2212	-0.001314
1145	2213	-0.001314
1145	2214	-0.001314
1145	2215	-0.001287
1145	2216	-0.001321
1145	2217	-0.001305
1145	2218	-0.001317
1145	2219	-0.001317
1145	2220	-0.001309
1145	2221	-0.001316
1145	2222	-0.001316
1145	2223	-0.001321
1145	2224	-0.001317
1145	2225	-0.001317
1145	2226	-0.001304
1145	2227	-0.001313
1145	2228	-0.001313
1145	2229	-0.001317
1145	2230	-0.001313
1145	2231	-0.001311
1145	2232	-0.00131
1145	2233	-0.00131
1145	2234	-0.001302
1145	2235	-0.001308
1145	2236	-0.001317
1145	2237	-0.001317
1145	2238	-0.001311
1145	2239	-0.001317
1145	2240	-0.001303
1145	2241	-0.001305
1145	2242	-0.001322
1145	2243	-0.001316
1145	2244	-0.001321
1145	2245	-0.00132
1145	2246	-0.00132
1145	2247	-0.001324
1145	2248	-0.001321
1145	2249	-0.001321
1145	2250	-0.001287
1145	2251	-0.001312
1145	2252	-0.001304
1145	2253	-0.001308
1145	2254	-0.0013
1145	2255	-0.001312
1145	2256	-0.00131
1145	2257	-0.001308
1145	2258	-0.001304
1145	2259	-0.001304
1145	2260	-0.001304
1145	2261	-0.001337
1145	2262	-0.001304
1145	2263	-0.001304
1145	2264	-0.001312
1145	2265	-0.001313
1145	2266	-0.001313
1145	2267	-0.001313
1145	2268	-0.001313
1145	2269	-0.001313
1145	2270	-0.001314
1145	2271	-0.001308
1145	2272	-0.001316
1145	2273	-0.001316
1145	2274	-0.001321
1145	2275	-0.001321
1145	2276	-0.001321
1145	2277	-0.001304
1145	2278	-0.001321
1145	2279	-0.001321
1145	2280	-0.001355
1145	2281	-0.001322
1145	2282	-0.001313
1145	2283	-0.001321
1145	2284	-0.001322
1145	2285	-0.001321
1145	2286	-0.001308
1145	2287	-0.001321
1145	2288	-0.001318
1145	2289	-0.001312
1145	2290	-0.001314
1145	2291	-0.001314
1145	2292	-0.001143
1145	2293	-0.001301
1145	2294	-0.001309
1145	2295	-0.001316
1145	2296	-0.001316
1145	2297	-0.001316
1145	2298	-0.001316
1145	2299	-0.00132
1145	2300	-0.001317
1145	2301	-0.001317
1145	2302	-0.001326
1145	2303	-0.001308
1145	2304	-0.001336
1145	2305	-0.001326
1145	2306	-0.001319
1145	2307	-0.001318
1145	2308	-0.001319
1145	2309	-0.001319
1145	2310	-0.001307
1145	2311	-0.001302
1145	2312	-0.00133
1145	2313	-0.001324
1145	2314	-0.001309
1145	2315	-0.001319
1145	2316	-0.001319
1145	2317	-0.001319
1145	2318	-0.001308
1145	2319	-0.001319
1145	2320	-0.001314
1145	2321	-0.001348
1145	2322	-0.001349
1145	2323	-0.001348
1145	2324	-0.001351
1145	2325	-0.001341
1145	2326	-0.001342
1145	2327	-0.001351
1145	2328	-0.001354
1145	2329	-0.001354
1145	2330	-0.001346
1145	2331	-0.00133
1145	2332	-0.001346
1145	2333	-0.00132
1145	2334	-0.001345
1145	2335	-0.00133
1145	2336	-0.001346
1145	2337	-0.001346
1145	2338	-0.001331
1145	2339	-0.001346
1145	2340	-0.001376
1145	2341	-0.001346
1145	2342	-0.001346
1145	2343	-0.001311
1145	2344	-0.001346
1145	2345	-0.001346
1145	2346	-0.001328
1145	2347	-0.001328
1145	2348	-0.001332
1145	2349	-0.001346
1145	2350	-0.001346
1145	2351	-0.001346
1145	2352	-0.001346
1145	2353	-0.001346
1145	2354	-0.001346
1145	2355	-0.001346
1145	2356	-0.001346
1145	2357	-0.001328
1145	2358	-0.001337
1145	2359	-0.001332
1145	2360	-0.001346
1145	2361	-0.001334
1145	2362	-0.001334
1145	2363	-0.001346
1145	2364	-0.001346
1145	2365	-0.001346
1145	2366	-0.001346
1145	2367	-0.001416
1145	2368	-0.001346
1145	2369	-0.001346
1145	2370	-0.001351
1145	2371	-0.001341
1145	2372	-0.001334
1145	2373	-0.001346
1145	2374	-0.001346
1145	2375	-0.001346
1145	2376	-0.001349
1145	2377	-0.001347
1145	2378	-0.001354
1145	2379	-0.001354
1145	2380	-0.001341
1145	2381	-0.001354
1145	2382	-0.001354
1145	2383	-0.001354
1145	2384	-0.001354
1145	2385	-0.001355
1145	2386	-0.0013
1145	2387	-0.001362
1145	2388	-0.001357
1145	2389	-0.001362
1145	2390	-0.001362
1145	2391	-0.001362
1145	2392	-0.001362
1145	2393	-0.001356
1145	2394	-0.001362
1145	2395	-0.001362
1145	2396	-0.001343
1145	2397	-0.001343
1145	2398	-0.001345
1145	2399	-0.001345
1145	2400	-0.001345
1145	2401	-0.001345
1145	2402	-0.001345
1145	2403	-0.001341
1145	2404	-0.001345
1145	2405	-0.001345
1145	2406	-0.001345
1145	2407	-0.001345
1145	2408	-0.001345
1145	2409	-0.001345
1145	2410	-0.001364
1145	2411	-0.001359
1145	2412	-0.00135
1145	2413	-0.001319
1145	2414	-0.001347
1145	2415	-0.001347
1145	2416	-0.00135
1145	2417	-0.001347
1145	2418	-0.001345
1145	2419	-0.001347
1145	2420	-0.001347
1145	2421	-0.001347
1145	2422	-0.001358
1145	2423	-0.001345
1145	2424	-0.001343
1145	2425	-0.001364
1145	2426	-0.001325
1145	2427	-0.00135
1145	2428	-0.001351
1145	2429	-0.001349
1145	2430	-0.001349
1145	2431	-0.001349
1145	2432	-0.001336
1145	2433	-0.001348
1145	2434	-0.001348
1145	2435	-0.00135
1145	2436	-0.001298
1145	2437	-0.001342
1145	2438	-0.001343
1145	2439	-0.001338
1145	2440	-0.001337
1145	2441	-0.001337
1145	2442	-0.001325
1145	2443	-0.001336
1145	2444	-0.001341
1145	2445	-0.001324
1145	2446	-0.001337
1145	2447	-0.001337
1145	2448	-0.001338
1145	2449	-0.00134
1145	2450	-0.001337
1145	2451	-0.001337
1145	2452	-0.001323
1145	2453	-0.001337
1145	2454	-0.001325
1145	2455	-0.001337
1145	2456	-0.001337
1145	2457	-0.001337
1145	2458	-0.00133
1145	2459	-0.001341
1145	2460	-0.00133
1145	2461	-0.001359
1145	2462	-0.001338
1145	2463	-0.00133
1145	2464	-0.001335
1145	2465	-0.001338
1145	2466	-0.001314
1145	2467	-0.001338
1145	2468	-0.001338
1145	2469	-0.001336
1145	2470	-0.001337
1145	2471	-0.001335
1145	2472	-0.001353
1145	2473	-0.001344
1145	2474	-0.001344
1145	2475	-0.00135
1145	2476	-0.001336
1145	2477	-0.001344
1145	2478	-0.001351
1145	2479	-0.001344
1145	2480	-0.001326
1145	2481	-0.001344
1145	2482	-0.001344
1145	2483	-0.001344
1145	2484	-0.001356
1145	2485	-0.001341
1145	2486	-0.001344
1145	2487	-0.001344
1145	2488	-0.001344
1145	2489	-0.001344
1145	2490	-0.001344
1145	2491	-0.001332
1145	2492	-0.001351
1145	2493	-0.001344
1145	2494	-0.001344
1145	2495	-0.001344
1145	2496	-0.001363
1145	2497	-0.001363
1145	2498	-0.001363
1145	2499	-0.001363
1145	2500	-0.001365
1145	2501	-0.001377
1145	2502	-0.00136
1145	2503	-0.001369
1145	2504	-0.001356
1145	2505	-0.001369
1145	2506	-0.001349
1145	2507	-0.001351
1145	2508	-0.001361
1145	2509	-0.001369
1145	2510	-0.001369
1145	2511	-0.001358
1145	2512	-0.001351
1145	2513	-0.001369
1145	2514	-0.001382
1145	2515	-0.001344
1145	2516	-0.001351
1145	2517	-0.001376
1145	2518	-0.001362
1145	2519	-0.001362
1145	2520	-0.001366
1145	2521	-0.001362
1145	2522	-0.001356
1145	2523	-0.001361
1145	2524	-0.001367
1145	2525	-0.001389
1145	2526	-0.00138
1145	2527	-0.001356
1145	2528	-0.001358
1145	2529	-0.001359
1145	2530	-0.00135
1145	2531	-0.001344
1145	2532	-0.001367
1145	2533	-0.00134
1145	2534	-0.001353
1145	2535	-0.00134
1145	2536	-0.001352
1145	2537	-0.001339
1145	2538	-0.001358
1145	2539	-0.001358
1145	2540	-0.001362
1145	2541	-0.001358
1145	2542	-0.001358
1145	2543	-0.001358
1145	2544	-0.001061
1145	2545	-0.00101
1145	2546	-0.000955
1145	2547	-0.000902
1145	2548	-0.0011
1145	2549	-0.000958
1145	2550	-0.000945
1145	2551	-0.000958
1145	2552	-0.001012
1145	2553	-0.001012
1145	2554	-0.001017
1145	2555	-0.000985
1145	2556	-0.001012
1145	2557	-0.001012
1145	2558	-0.001011
1145	2559	-0.001005
1145	2560	-0.001013
1145	2561	-0.001012
1145	2562	-0.001172
1145	2563	-0.000954
1145	2564	-0.000948
1145	2565	-0.000937
1145	2566	-0.000948
1145	2567	-0.001028
1145	2568	0.000524
1145	2569	-0.000948
1145	2570	-0.000948
1145	2571	-0.000939
1145	2572	-0.000993
1145	2573	-0.000949
1145	2574	-0.000961
1145	2575	-0.00094
1145	2576	-0.001211
1145	2577	-0.000932
1145	2578	-0.000935
1145	2579	-0.000925
1145	2580	-0.001069
1145	2581	-0.000918
1145	2582	-0.000926
1145	2583	-0.000926
1145	2584	-0.000926
1145	2585	-0.000926
1145	2586	-0.000926
1145	2587	-0.000926
1145	2588	-0.000926
1145	2589	-0.000973
1145	2590	-0.000931
1145	2591	-0.000926
1145	2592	-0.000926
1145	2593	-0.000926
1145	2594	-0.001309
1145	2595	-0.001004
1145	2596	-0.000911
1145	2597	-0.000926
1145	2598	-0.000894
1145	2599	-0.000931
1145	2600	-0.000926
1145	2601	-0.000985
1145	2602	-0.000886
1145	2603	-0.000886
1145	2604	-0.000886
1145	2605	-0.000887
1145	2606	-0.000887
1145	2607	-0.000887
1145	2608	-0.000887
1145	2609	-0.001047
1145	2610	-0.001125
1145	2611	-0.001088
1145	2612	-0.001059
1145	2613	-0.001048
1145	2614	-0.001049
1145	2615	-0.001049
1145	2616	-0.001059
1145	2617	-0.001049
1145	2618	-0.001049
1145	2619	-0.001092
1145	2620	-0.001049
1145	2621	-0.001049
1145	2622	-0.001039
1145	2623	-0.00106
1145	2624	-0.001062
1145	2625	-0.001061
1145	2626	-0.001061
1145	2627	-0.001061
1145	2628	-0.001061
1145	2629	-0.00106
1145	2630	-0.001061
1145	2631	-0.001132
1145	2632	-0.001106
1145	2633	-0.001061
1145	2634	-0.001067
1145	2635	-0.00123
1145	2636	-0.001214
1145	2637	-0.001106
1145	2638	-0.001061
1145	2639	-0.001062
1145	2640	-0.001033
1145	2641	-0.001062
1145	2642	-0.001062
1145	2643	-0.001083
1145	2644	-0.001062
1145	2645	-0.001062
1145	2646	-0.000706
1145	2647	-0.001061
1145	2648	-0.001266
1145	2649	-0.001053
1145	2650	-0.001061
1145	2651	-0.000515
1145	2652	-0.000517
1145	2653	-0.000518
1145	2654	-0.000518
1145	2655	-0.000518
1145	2656	-0.000518
1145	2657	-0.00053
1145	2658	-0.000518
1145	2659	-0.00051
1145	2660	-0.00051
1145	2661	-0.000512
1145	2662	-0.000511
1145	2663	-0.000505
1145	2664	-0.000499
1145	2665	-5.5e-05
1145	2666	-5.4e-05
1145	2667	-5.5e-05
1145	2668	-5.5e-05
1145	2669	-6.1e-05
1145	2670	-4.8e-05
1145	2671	-5.5e-05
1145	2672	-5e-05
1145	2673	-5.5e-05
1145	2674	-0.000123
1145	2675	-5.2e-05
1145	2676	-5.7e-05
1145	2677	-5.9e-05
1145	2678	-3.6e-05
1145	2679	-4.3e-05
1145	2680	-6.5e-05
1145	2681	-5.7e-05
1145	2682	-5.6e-05
1145	2683	-5.7e-05
1145	2684	-5.7e-05
1145	2685	-5.7e-05
1145	2686	-5.7e-05
1145	2687	-5.9e-05
1145	2688	-5.7e-05
1145	2689	-5.7e-05
1145	2690	-5.9e-05
1145	2691	-4.8e-05
1145	2692	-5.9e-05
1145	2693	-6e-05
1145	2694	-6e-05
1145	2695	-5.1e-05
1145	2696	-6e-05
1145	2697	-6.7e-05
1145	2698	-5.9e-05
1145	2699	-5.9e-05
1145	2700	-5.5e-05
1145	2701	-6e-05
1145	2702	-6e-05
1145	2703	-6e-05
1145	2704	-6e-05
1145	2705	-6e-05
1145	2706	-6e-05
1145	2707	-6e-05
1145	2708	-5.9e-05
1145	2709	-6e-05
1145	2710	-5.9e-05
1145	2711	-5.9e-05
1145	2712	-5.3e-05
1145	2713	-6e-05
1145	2714	-6e-05
1145	2715	-6e-05
1145	2716	-6e-05
1145	2717	-6e-05
1145	2718	-5e-05
1145	2719	-6e-05
1145	2720	-6e-05
1145	2721	-6e-05
1145	2722	-5e-05
1145	2723	-6e-05
1145	2724	-6e-05
1145	2725	-5.3e-05
1145	2726	-6e-05
1145	2727	-6e-05
1145	2728	-6e-05
1145	2729	-5.4e-05
1145	2730	-6e-05
1145	2731	-6e-05
1145	2732	-5.8e-05
1145	2733	-5.8e-05
1145	2734	-5.8e-05
1145	2735	-5.8e-05
1145	2736	-5.8e-05
1145	2737	-5.8e-05
1145	2738	-5.8e-05
1145	2739	-5.6e-05
1145	2740	-5.8e-05
1145	2741	-5.8e-05
1145	2742	-5.8e-05
1145	2743	-6.5e-05
1145	2744	-5.8e-05
1145	2745	-5.8e-05
1145	2746	-5.8e-05
1145	2747	-5.8e-05
1145	2748	-6e-05
1145	2749	-5.8e-05
1145	2750	-6e-05
1145	2751	-5.9e-05
1145	2752	-6e-05
1145	2753	-6.2e-05
1145	2754	-7.3e-05
1145	2755	-6.2e-05
1145	2756	-6.2e-05
1145	2757	-5.5e-05
1145	2758	-6.2e-05
1145	2759	-6.2e-05
1145	2760	-6.2e-05
1145	2761	-6.2e-05
1145	2762	-6.2e-05
1145	2763	-6.1e-05
1145	2764	-6.2e-05
1145	2765	-6.2e-05
1145	2766	-0.000155
1145	2767	-6.2e-05
1145	2768	-6.2e-05
1145	2769	-5.7e-05
1145	2770	-6.2e-05
1145	2771	-6.2e-05
1145	2772	-0.00042
1145	2773	-6.2e-05
1145	2774	-6.2e-05
1145	2775	-5.2e-05
1145	2776	-6.2e-05
1145	2777	-6.2e-05
1145	2778	-6.2e-05
1145	2779	-6.2e-05
1145	2780	-6.2e-05
1145	2781	-4.5e-05
1145	2782	-6.3e-05
1145	2783	-6.3e-05
1145	2784	-6.9e-05
1145	2785	-6.3e-05
1145	2786	-4.9e-05
1145	2787	-0.000251
1145	2788	-6.3e-05
1145	2789	-5e-05
1145	2790	-6.3e-05
1145	2791	-6.4e-05
1145	2792	-6.3e-05
1145	2793	-6.3e-05
1145	2794	-5.7e-05
1145	2795	-6e-05
1145	2796	-6e-05
1145	2797	-6.3e-05
1145	2798	-6.3e-05
1145	2799	-6.9e-05
1145	2800	-6.3e-05
1145	2801	-6.3e-05
1145	2802	-5.6e-05
1145	2803	-6.3e-05
1145	2804	-6.3e-05
1145	2805	-5e-05
1145	2806	-0.000191
1145	2807	-4.6e-05
1145	2808	-0.000171
1145	2809	-0.000127
1145	2810	-0.000153
1145	2811	-0.000155
1145	2812	-0.000182
1145	2813	-0.000153
1145	2814	-0.000156
1145	2815	-0.000153
1145	2816	-0.000186
1145	2817	-0.000161
1145	2818	-0.000153
1145	2819	-0.000172
1145	2820	-0.000287
1145	2821	-0.000138
1145	2822	-0.000137
1145	2823	-0.000138
1145	2824	-0.000115
1145	2825	-0.000148
1145	2826	-0.000144
1145	2827	0.000154
1145	2828	0.000154
1145	2829	-0.000148
1145	2830	-0.000148
1145	2831	-6.7e-05
1145	2832	-6.7e-05
1145	2833	-6.7e-05
1145	2834	-6.7e-05
1145	2835	-6.3e-05
1145	2836	-6.7e-05
1145	2837	-6.7e-05
1145	2838	-5.3e-05
1145	2839	-6.7e-05
1145	2840	-6e-05
1145	2841	-6.7e-05
1145	2842	-6.7e-05
1145	2843	-6.7e-05
1145	2844	-6.7e-05
1145	2845	-6.7e-05
1145	2846	-4.2e-05
1145	2847	-6.7e-05
1145	2848	-0.001596
1145	2849	-7.6e-05
1145	2850	-7.4e-05
1145	2851	-6.4e-05
1145	2852	-6.4e-05
1145	2853	-5e-05
1145	2854	-4.7e-05
1145	2855	-6.2e-05
1145	2856	-5.3e-05
1145	2857	-0.000132
1145	2858	-0.00013
1145	2859	-0.000194
1145	2860	-0.000214
1145	2861	-0.000196
1145	2862	-0.001537
1145	2863	-0.0002
1145	2864	-0.0002
1145	2865	-0.00019
1145	2866	-0.0002
1145	2867	-0.0002
1145	2868	-0.0002
1145	2869	-0.0002
1145	2870	-0.000205
1145	2871	-0.000227
1145	2872	-0.000197
1145	2873	-0.0002
1145	2874	-0.000201
1145	2875	-0.0002
1145	2876	-0.000198
1145	2877	-0.000112
1145	2878	-5.7e-05
1145	2879	-5.9e-05
1145	2880	-6.9e-05
1145	2881	-5.9e-05
1145	2882	-5.1e-05
1145	2883	-3.9e-05
1145	2884	-5.9e-05
1145	2885	-5.9e-05
1145	2886	-5.9e-05
1145	2887	-5.9e-05
1145	2888	-5.9e-05
1145	2889	-5.2e-05
1145	2890	-5.9e-05
1145	2891	-5.9e-05
1145	2892	-5.6e-05
1145	2893	-5.6e-05
1145	2894	-5.6e-05
1145	2895	-5.6e-05
1145	2896	-5.6e-05
1145	2897	-5.6e-05
1145	2898	-4.3e-05
1145	2899	-5.6e-05
1145	2900	-5.6e-05
1145	2901	-5.1e-05
1145	2902	-5.6e-05
1145	2903	-5.6e-05
1145	2904	-7.2e-05
1145	2905	-5.6e-05
1145	2906	-5.6e-05
1145	2907	-0.001517
1145	2908	-5.6e-05
1145	2909	-5.6e-05
1145	2910	-5.6e-05
1145	2911	-5.6e-05
1145	2912	-5.6e-05
1145	2913	-5.6e-05
1145	2914	-5.6e-05
1145	2915	-5.6e-05
1145	2916	-5.7e-05
1145	2917	-5.7e-05
1145	2918	-5.7e-05
1145	2919	-4.9e-05
1145	2920	-5.7e-05
1145	2921	-5.7e-05
1145	2922	-9.1e-05
1145	2923	-5.7e-05
1145	2924	-5.7e-05
1145	2925	-5.7e-05
1145	2926	-5.7e-05
1145	2927	-6e-05
1145	2928	-5.7e-05
1145	2929	-5.7e-05
1145	2930	-5.7e-05
1145	2931	-5.7e-05
1145	2932	-5.6e-05
1145	2933	-5e-05
1145	2934	-5.3e-05
1145	2935	-5.7e-05
1145	2936	-5.7e-05
1145	2937	-5.3e-05
1145	2938	-5.7e-05
1145	2939	-5.7e-05
1145	2940	-4e-05
1145	2941	0.000464
1145	2942	-5.6e-05
1145	2943	-6e-05
1145	2944	-0.000826
1145	2945	-5.6e-05
1145	2946	-4.9e-05
1145	2947	-5.6e-05
1145	2948	-0.000472
1145	2949	-0.000442
1145	2950	-0.000472
1145	2951	-0.000471
1145	2952	-0.000471
1145	2953	-0.000481
1145	2954	-0.000481
1145	2955	-0.000481
1145	2956	-0.000481
1145	2957	-0.000481
1145	2958	-0.000481
1145	2959	-0.000495
1145	2960	-0.000481
1145	2961	-0.000481
1145	2962	-0.000481
1145	2963	-0.000481
1145	2964	-0.00049
1145	2965	-0.000481
1145	2966	-0.000481
1145	2967	-0.000481
1145	2968	-0.000481
1145	2969	-0.000481
1145	2970	-0.000466
1145	2971	-0.000481
1145	2972	-0.000481
1145	2973	-0.000485
1145	2974	-0.000481
1145	2975	-0.000481
1145	2976	-0.000481
1145	2977	-0.000481
1145	2978	-0.00048
1145	2979	-0.00048
1145	2980	-0.00048
1145	2981	-0.00048
1145	2982	-0.000467
1145	2983	-0.00048
1145	2984	-0.00048
1145	2985	-0.000483
1145	2986	-0.000481
1145	2987	-0.00048
1145	2988	-0.000474
1145	2989	-0.000483
1145	2990	-0.00048
1145	2991	-0.000447
1145	2992	-0.00048
1145	2993	-0.000483
1145	2994	-0.000466
1145	2995	-0.000483
1145	2996	-0.000483
1145	2997	-0.000482
1145	2998	-0.000483
1145	2999	-0.000483
1145	3000	-0.000483
1145	3001	-0.000483
1145	3002	-0.000483
1145	3003	-0.000524
1145	3004	-0.000483
1145	3005	-0.000483
1145	3006	-0.000467
1145	3007	-0.000483
1145	3008	-0.000482
1145	3009	-0.000483
1145	3010	-0.000475
1145	3011	-0.000483
1145	3012	-0.000478
1145	3013	-0.000479
1145	3014	-0.000479
1145	3015	-0.000478
1145	3016	-0.000479
1145	3017	-0.000472
1145	3018	-0.000479
1145	3019	-0.000479
1145	3020	-0.00048
1145	3021	-0.000471
1145	3022	-0.000479
1145	3023	-0.00048
1145	3024	-0.000451
1145	3025	-0.00048
1145	3026	-0.000467
1145	3027	-0.00048
1145	3028	-0.00048
1145	3029	-0.00048
1145	3030	-0.000483
1145	3031	-0.000479
1145	3032	-0.000479
1145	3033	-0.00048
1145	3034	-0.000483
1145	3035	-0.000479
1145	3036	-0.000479
1145	3037	-0.000479
1145	3038	-0.000479
1145	3039	-0.00048
1145	3040	-0.000479
1145	3041	-0.000479
1145	3042	-0.000494
1145	3043	-0.00047
1145	3044	-0.000476
1145	3045	-0.000476
1145	3046	-0.000462
1145	3047	-0.000476
1145	3048	-0.000464
1145	3049	-0.000476
1145	3050	-0.000476
1145	3051	-0.000477
1145	3052	-0.000464
1145	3053	-0.000477
1145	3054	-0.000489
1145	3055	-0.000476
1145	3056	-0.000476
1145	3057	-0.000454
1145	3058	-0.000539
1145	3059	-0.000477
1145	3060	0.000154
1145	3061	-0.000476
1145	3062	-0.000475
1145	3063	-0.000484
1145	3064	-0.000476
1145	3065	-0.000476
1145	3066	-0.000468
1145	3067	-0.000476
1145	3068	-0.000476
1145	3069	-0.000465
1145	3070	-0.000476
1145	3071	-0.000476
1145	3072	-0.000476
1145	3073	-0.000476
1145	3074	-0.000476
1145	3075	-0.000445
1145	3076	-0.000465
1145	3077	-0.000478
1145	3078	-0.000413
1145	3079	-0.000478
1145	3080	-0.000513
1145	3081	-0.000478
1145	3082	-0.000478
1145	3083	-0.000478
1145	3084	-0.000478
1145	3085	-0.000478
1145	3086	-0.000478
1145	3087	-0.000478
1145	3088	-0.000478
1145	3089	-0.000478
1145	3090	-0.000478
1145	3091	-0.000478
1145	3092	-0.000478
1145	3093	-0.000478
1145	3094	-0.000478
1145	3095	-0.000478
1145	3096	-0.000478
1145	3097	-0.000478
1145	3098	-0.000478
1145	3099	-0.000486
1145	3100	-0.000477
1145	3101	-0.000486
1145	3102	-0.000486
1145	3103	0.00016
1145	3104	0.00016
1145	3105	0.00016
1145	3106	0.00016
1145	3107	0.00016
1145	3108	0.00016
1145	3109	0.00016
1145	3110	0.00016
1145	3111	0.000169
1145	3112	0.000159
1145	3113	0.000159
1145	3114	0.00016
1145	3115	0.000159
1145	3116	0.000159
1145	3117	0.00016
1145	3118	0.000158
1145	3119	0.000159
1145	3120	0.000166
1145	3121	0.000159
1145	3122	0.00016
1145	3123	0.000181
1145	3124	0.000127
1145	3125	0.000159
1145	3126	0.000167
1145	3127	0.000159
1145	3128	0.000159
1145	3129	0.00016
1145	3130	0.000159
1145	3131	0.000159
1145	3132	0.000165
1145	3133	0.000159
1145	3134	0.000171
1145	3135	0.000168
1145	3136	0.000159
1145	3137	0.000159
1145	3138	0.000177
1145	3139	0.000159
1145	3140	0.000152
1145	3141	0.000182
1145	3142	0.000159
1145	3143	0.000159
1145	3144	0.00016
1145	3145	0.000158
1145	3146	0.000159
1145	3147	0.00016
1145	3148	0.000159
1145	3149	0.000159
1145	3150	0.000164
1145	3151	0.000159
1145	3152	0.000159
1145	3153	0.000149
1145	3154	0.000159
1145	3155	0.000159
1145	3156	0.000166
1145	3157	0.000159
1145	3158	0.000159
1145	3159	0.000168
1145	3160	0.000159
1145	3161	0.000159
1145	3162	0.00015
1145	3163	0.000159
1145	3164	0.000159
1145	3165	0.000166
1145	3166	0.000149
1145	3167	0.000148
1145	3168	0.000168
1145	3169	0.000149
1145	3170	0.000149
1145	3171	0.000149
1145	3172	0.000154
1145	3173	0.000149
1145	3174	0.000149
1145	3175	0.000149
1145	3176	0.000149
1145	3177	0.000149
1145	3178	0.000149
1145	3179	0.000149
1145	3180	0.000155
1145	3181	0.000174
1145	3182	0.000149
1145	3183	0.000151
1145	3184	0.000149
1145	3185	0.000149
1145	3186	0.000137
1145	3187	0.000149
1145	3188	0.000149
1145	3189	0.000178
1145	3190	0.000149
1145	3191	0.000149
1145	3192	0.000149
1145	3193	0.000149
1145	3194	0.000177
1145	3195	0.000145
1145	3196	0.000149
1145	3197	0.000149
1145	3198	0.000149
1145	3199	0.000149
1145	3200	0.000146
1145	3201	0.000168
1145	3202	0.000198
1145	3203	0.000181
1145	3204	0.000164
1145	3205	0.000173
1145	3206	0.000181
1145	3207	0.000182
1145	3208	0.000186
1145	3209	0.000209
1145	3210	0.000181
1145	3211	0.000161
1145	3212	0.000181
1145	3213	0.000143
1145	3214	0.00018
1145	3215	0.000148
1145	3216	0.000148
1145	3217	0.000148
1145	3218	0.000139
1145	3219	0.000141
1145	3220	0.00014
1145	3221	0.00016
1145	3222	0.000157
1145	3223	0.000148
1145	3224	0.000148
1145	3225	0.000146
1145	3226	0.000148
1145	3227	0.000149
1145	3228	0.00016
1145	3229	0.000148
1145	3230	0.000148
1145	3231	0.000138
1145	3232	0.000165
1145	3233	0.000147
1145	3234	0.000155
1145	3235	0.000149
1145	3236	0.000148
1145	3237	0.000162
1145	3238	0.000148
1145	3239	0.000148
1145	3240	0.000148
1145	3241	0.000207
1145	3242	0.000148
1145	3243	0.000148
1145	3244	0.000148
1145	3245	0.000148
1145	3246	0.000155
1145	3247	0.000155
1145	3248	0.000148
1145	3249	0.000152
1145	3250	0.000172
1145	3251	0.000138
1145	3252	0.000167
1145	3253	0.000115
1145	3254	0.000146
1145	3255	0.00016
1145	3256	0.000148
1145	3257	0.000148
1145	3258	0.00014
1145	3259	0.000152
1145	3260	0.000148
1145	3261	0.000171
1145	3262	0.000133
1145	3263	0.000148
1145	3264	0.000148
1145	3265	0.000148
1145	3266	0.000148
1145	3267	0.000148
1145	3268	0.000148
1145	3269	0.000148
1145	3270	0.000148
1145	3271	0.000148
1145	3272	0.000153
1145	3273	0.000148
1145	3274	0.000148
1145	3275	0.000148
1145	3276	-0.000109
1145	3277	0.000148
1145	3278	0.000148
1145	3279	0.000148
1145	3280	0.000157
1145	3281	0.000148
1145	3282	0.000155
1145	3283	0.000141
1145	3284	0.000148
1145	3285	0.000148
1145	3286	0.000148
1145	3287	0.00015
1145	3288	0.000152
1145	3289	0.000148
1145	3290	0.000148
1145	3291	0.000148
1145	3292	0.000151
1145	3293	0.000148
1145	3294	0.00017
1145	3295	0.000148
1145	3296	0.000143
1145	3297	0.000148
1145	3298	0.000148
1145	3299	0.000147
1145	3300	0.000153
1145	3301	0.00016
1145	3302	0.000156
1145	3303	0.000144
1145	3304	0.000148
1145	3305	0.000171
1145	3306	0.000148
1145	3307	0.000148
1145	3308	0.000148
1145	3309	0.000148
1145	3310	0.000169
1145	3311	0.000148
1145	3312	0.00014
1145	3313	0.000148
1145	3314	0.000148
1145	3315	0.000148
1145	3316	0.000148
1145	3317	0.000148
1145	3318	0.000148
1145	3319	0.000148
1145	3320	0.000155
1145	3321	0.000147
1145	3322	0.00015
1145	3323	0.000146
1145	3324	0.000148
1145	3325	0.000149
1145	3326	0.000148
1145	3327	0.000148
1145	3328	0.000148
1145	3329	0.000148
1145	3330	0.000158
1145	3331	0.000179
1145	3332	0.000152
1145	3333	0.000153
1145	3334	0.000153
1145	3335	0.000149
1145	3336	0.000148
1145	3337	0.000147
1145	3338	0.000155
1145	3339	0.000169
1145	3340	0.000172
1145	3341	0.000155
1145	3342	0.000138
1145	3343	0.000148
1145	3344	0.000148
1145	3345	0.000148
1145	3346	0.000148
1145	3347	0.000152
1145	3348	0.000169
1145	3349	0.000148
1145	3350	0.000171
1145	3351	0.000148
1145	3352	0.001052
1145	3353	0.000157
1145	3354	0.000148
1145	3355	0.000148
1145	3356	0.000148
1145	3357	0.000151
1145	3358	0.000148
1145	3359	0.000147
1145	3360	0.000147
1145	3361	0.000155
1145	3362	0.000148
1145	3363	0.000148
1145	3364	0.00014
1145	3365	0.000145
1145	3366	0.000139
1145	3367	0.000154
1145	3368	0.000154
1145	3369	0.000154
1145	3370	0.000193
1145	3371	0.000154
1145	3372	0.00016
1145	3373	0.000173
1145	3374	0.000154
1145	3375	0.000139
1145	3376	0.000154
1145	3377	0.000154
1145	3378	0.000154
1145	3379	0.000154
1145	3380	0.000162
1145	3381	0.000154
1145	3382	0.000175
1145	3383	0.000154
1145	3384	0.000154
1145	3385	0.000157
1145	3386	0.000154
1145	3387	0.000177
1145	3388	0.000147
1145	3389	0.000154
1145	3390	0.000148
1145	3391	0.000154
1145	3392	0.000154
1145	3393	0.000154
1145	3394	0.000165
1145	3395	0.000138
1145	3396	0.000154
1145	3397	0.000176
1145	3398	0.000154
1145	3399	0.000154
1145	3400	0.000158
1145	3401	0.000154
1145	3402	0.000153
1145	3403	0.000154
1145	3404	0.000154
1145	3405	0.000154
1145	3406	0.000158
1145	3407	0.00016
1145	3408	0.000154
1145	3409	0.00016
1145	3410	0.000154
1145	3411	0.000154
1145	3412	0.000154
1145	3413	0.000431
1145	3414	0.000429
1145	3415	0.000424
1145	3416	0.000431
1145	3417	0.000436
1145	3418	0.000426
1145	3419	0.000431
1145	3420	0.000373
1145	3421	0.000431
1145	3422	0.000434
1145	3423	0.000431
1145	3424	0.000428
1145	3425	0.000395
1145	3426	-0.000791
1145	3427	-0.00053
1145	3428	-0.001304
1145	3429	-0.000723
1145	3430	-0.001302
1145	3431	-0.001314
1145	3432	-0.00133
1145	3433	-0.00132
1145	3434	-0.001315
1145	3435	-0.001315
1145	3436	-0.001321
1145	3437	-0.001305
1145	3438	-0.002008
1145	3439	-0.001315
1145	3440	-0.001315
1145	3441	-0.000698
1145	3442	-0.001315
1145	3443	-0.001315
1145	3444	-0.000897
1145	3445	-0.001315
1145	3446	-0.001315
1145	3447	-0.001313
1145	3448	-0.001315
1145	3449	-0.001315
1145	3450	-0.001252
1145	3451	-0.001315
1145	3452	-0.001315
1145	3453	-0.001297
1145	3454	-0.001307
1145	3455	-0.001315
1145	3456	-0.001315
1145	3457	-0.001324
1145	3458	-0.001315
1145	3459	-0.00132
1145	3460	-0.001315
1145	3461	-0.001315
1145	3462	-0.001314
1145	3463	-0.001322
1145	3464	-0.001308
1145	3465	-0.001309
1145	3466	-0.001315
1145	3467	-0.001315
1145	3468	-0.001315
1145	3469	-0.001315
1145	3470	-0.001315
1145	3471	-0.001315
1145	3472	-0.001315
1145	3473	-0.001315
1145	3474	-0.001302
1145	3475	-0.001325
1145	3476	-0.001316
1145	3477	-0.001298
1145	3478	-0.001315
1145	3479	-0.001315
1145	3480	-0.001315
1145	3481	-0.001315
1145	3482	-0.001315
1145	3483	-0.001314
1145	3484	-0.000732
1145	3485	-0.001338
1145	3486	-0.000472
1145	3487	-0.001475
1145	3488	-0.000334
1145	3489	-0.000312
1145	3490	-0.000326
1145	3491	-0.000338
1145	3492	-0.000349
1145	3493	-0.00037
1145	3494	-0.00033
1145	3495	-0.000332
1145	3496	-0.001406
1145	3497	-0.001398
1145	3498	-0.001397
1145	3499	-0.001403
1145	3500	-0.001432
1145	3501	-0.001398
1145	3502	-0.001397
1145	3503	-0.001187
1145	3504	-0.001218
1145	3505	-0.001176
1145	3506	-0.001213
1145	3507	-0.000678
1145	3508	-0.000774
1145	3509	-0.000617
1145	3510	-0.000651
1145	3511	-0.000708
1145	3512	-0.000712
1145	3513	-0.00055
1145	3514	-0.000621
1145	3515	-0.000706
1145	3516	-0.000643
1145	3517	-0.000715
1145	3518	-0.000712
1145	3519	-0.000805
1145	3520	-0.000788
1145	3521	-0.000729
1145	3522	-0.000787
1145	3523	-0.000786
1145	3524	-0.000786
1145	3525	-0.00075
1145	3526	-0.000556
1145	3527	-0.000786
1145	3528	-0.000793
1145	3529	-0.000666
1145	3530	-0.000786
1145	3531	-0.00068
1145	3532	-0.000786
1145	3533	-0.000785
1145	3534	-0.000591
1145	3535	-0.000622
1145	3536	-0.000785
1145	3537	-0.000785
1145	3538	-0.000783
1145	3539	-0.000785
1145	3540	-0.000785
1145	3541	-0.000768
1145	3542	-0.00076
1145	3543	-0.000635
1145	3544	-0.000802
1145	3545	-0.000785
1145	3546	-0.0008
1145	3547	-0.000822
1145	3548	-0.000785
1145	3549	-0.000723
1145	3550	-0.000793
1145	3551	-0.000785
1145	3552	-0.000787
1145	3553	-0.000794
1145	3554	-0.000753
1145	3555	-0.000706
1145	3556	-0.000633
1145	3557	-0.000785
1145	3558	-0.000829
1145	3559	-0.000808
1145	3560	-0.000861
1145	3561	-0.000692
1145	3562	-0.000785
1145	3563	-0.000759
1145	3564	-0.000785
1145	3565	-0.000726
1145	3566	-0.000787
1145	3567	-0.000788
1145	3568	-0.000787
1145	3569	-0.000787
1145	3570	-0.000801
1145	3571	-0.000788
1145	3572	-0.000788
1145	3573	-0.000774
1145	3574	-0.000783
1145	3575	-0.000796
1145	3576	-0.000785
1145	3577	-0.000653
1145	3578	-0.000783
1145	3579	-0.000783
1145	3580	-0.000782
1145	3581	-0.000781
1145	3582	-0.000627
1145	3583	-0.000642
1145	3584	-0.000783
1145	3585	-0.000742
1145	3586	-0.000781
1145	3587	-0.000781
1145	3588	-0.000791
1145	3589	-0.000785
1145	3590	-0.000785
1145	3591	-0.000705
1145	3592	-0.000781
1145	3593	-0.000786
1145	3594	-0.0008
1145	3595	-0.000486
1145	3596	-0.000787
1145	3597	-0.000533
1145	3598	-0.000796
1145	3599	-0.000785
1145	3600	-0.000617
1145	3601	-0.000545
1145	3602	-0.000829
1145	3603	-0.00077
1145	3604	-0.000653
1145	3605	-0.000802
1145	3606	-0.000699
1145	3607	-0.00079
1145	3608	-0.000785
1145	3609	-0.000667
1145	3610	-0.000748
1145	3611	-0.000748
1145	3612	-0.000754
1145	3613	-0.000749
1145	3614	-0.000392
1145	3615	-0.000763
1145	3616	-0.000749
1145	3617	-0.00075
1145	3618	-0.00071
1145	3619	-0.00075
1145	3620	-0.00075
1145	3621	-0.000714
1145	3622	-0.000766
1145	3623	-0.000749
1145	3624	-0.000523
1145	3625	-0.000748
1145	3626	-0.00075
1145	3627	-0.000667
1145	3628	-0.000736
1145	3629	-0.000752
1145	3630	-0.000753
1145	3631	-0.000789
1145	3632	-0.00079
1145	3633	-0.000805
1145	3634	-0.00079
1145	3635	-0.00079
1145	3636	-0.00079
1145	3637	-0.00079
1145	3638	-0.00079
1145	3639	-0.00073
1145	3640	0.000154
1145	3641	-0.000789
1145	3642	-0.000789
1145	3643	-0.00079
1145	3644	-0.00079
1145	3645	-0.000567
1145	3646	-0.000797
1145	3647	-0.000673
1145	3648	-0.00079
1145	3649	-0.000789
1145	3650	-0.00079
1145	3651	-0.000789
1145	3652	-0.000806
1145	3653	-0.000789
1145	3654	-0.000678
1145	3655	-0.000573
1145	3656	-0.000741
1145	3657	-0.000753
1145	3658	-0.000789
1145	3659	-0.000789
1145	3660	-0.000787
1145	3661	-0.000798
1145	3662	-0.000681
1145	3663	-0.000791
1145	3664	-0.000783
1145	3665	-0.000792
1145	3666	-0.000796
1145	3667	-0.000728
1145	3668	-0.000792
1145	3669	-0.000795
1145	3670	-0.000796
1145	3671	-0.000793
1145	3672	-0.000443
1145	3673	-0.000554
1145	3674	-0.00079
1145	3675	-0.000787
1145	3676	-0.000786
1145	3677	0.000592
1145	3678	0.000612
1145	3679	0.000592
1145	3680	0.000592
1145	3681	0.000603
1145	3682	0.000594
1145	3683	0.000592
1145	3684	0.000592
1145	3685	0.000596
1145	3686	0.000589
1145	3687	0.000574
1145	3688	0.000592
1145	3689	0.000586
1145	3690	0.000614
1145	3691	0.000586
1145	3692	0.000592
1145	3693	0.000608
1145	3694	0.000582
1145	3695	0.000586
1145	3696	0.000589
1145	3697	0.000574
1145	3698	0.000586
1145	3699	0.000598
1145	3700	0.000599
1145	3701	0.000586
1145	3702	0.000586
1145	3703	0.000586
1145	3704	0.000576
1145	3705	0.000601
1145	3706	0.000588
1145	3707	0.000587
1145	3708	0.000583
1145	3709	0.000583
1145	3710	0.000586
1145	3711	0.000594
1145	3712	0.000583
1145	3713	0.000572
1145	3714	0.000572
1145	3715	0.000586
1145	3716	0.000577
1145	3717	0.000587
1145	3718	0.000594
1145	3719	0.000583
1145	3720	0.0006
1145	3721	0.000583
1145	3722	0.000592
1145	3723	0.000577
1145	3724	0.000676
1145	3725	0.000661
1145	3726	0.000674
1145	3727	0.000674
1145	3728	0.000663
1145	3729	0.00062
1145	3730	0.000584
1145	3731	0.000592
1145	3732	0.000598
1145	3733	0.000588
1145	3734	0.000593
1145	3735	0.000591
1145	3736	0.000593
1145	3737	0.000593
1145	3738	0.000517
1145	3739	0.000511
1145	3740	0.000513
1145	3741	0.00051
1145	3742	0.000517
1145	3743	0.000536
1145	3744	0.00052
1145	3745	0.000517
1145	3746	0.000156
1145	3747	0.00016
1145	3748	0.000167
1145	3749	0.000164
1145	3750	0.00016
1145	3751	0.000167
1145	3752	0.000163
1145	3753	0.000187
1145	3754	0.000168
1145	3755	0.000137
1145	3756	0.000166
1145	3757	0.000161
1145	3758	0.000163
1145	3759	0.000161
1145	3760	0.000161
1145	3761	0.00017
1145	3762	0.000162
1145	3763	0.000161
1145	3764	0.000146
1145	3765	0.00018
1145	3766	0.000161
1145	3767	0.000161
1145	3768	0.000159
1145	3769	0.000159
1145	3770	0.000159
1145	3771	0.000173
1145	3772	0.000148
1145	3773	0.000163
1145	3774	0.000164
1145	3775	0.000167
1145	3776	0.000164
1145	3777	0.000154
1145	3778	0.000158
1145	3779	0.000164
1145	3780	0.000156
1145	3781	0.000164
1145	3782	0.000163
1145	3783	0.000173
1145	3784	0.00018
1145	3785	0.000166
1145	3786	0.000166
1145	3787	0.000187
1145	3788	0.000179
1145	3789	0.000166
1145	3790	0.000234
1145	3791	0.000166
1145	3792	0.000175
1145	3793	0.000165
1145	3794	0.000172
1145	3795	0.000187
1145	3796	0.000162
1145	3797	0.000164
1145	3798	0.000171
1145	3799	0.000166
1145	3800	0.000166
1145	3801	0.000166
1145	3802	0.000158
1145	3803	0.000165
1145	3804	0.000175
1145	3805	0.000166
1145	3806	0.000166
1145	3807	0.000166
1145	3808	0.000166
1145	3809	0.000166
1145	3810	0.000166
1145	3811	0.000166
1145	3812	0.000166
1145	3813	0.000166
1145	3814	0.000166
1145	3815	0.000166
1145	3816	0.000161
1145	3817	0.000166
1145	3818	0.000159
1145	3819	0.000154
1145	3820	0.000154
1145	3821	0.000167
1145	3822	0.000167
1146	1147	0.001911
1146	1148	0.001911
1146	1149	0.001911
1146	1150	0.001882
1146	1151	0.001893
1146	1152	0.001913
1146	1153	0.001913
1146	1154	0.001858
1146	1155	0.001899
1146	1156	0.00192
1146	1157	0.00192
1146	1158	0.001887
1146	1159	0.00192
1146	1160	0.00192
1146	1161	0.00192
1146	1162	0.001908
1146	1163	0.001908
1146	1164	0.001883
1146	1165	0.0019
1146	1166	0.001874
1146	1167	0.001874
1146	1168	0.001891
1146	1169	0.001891
1146	1170	0.001879
1146	1171	0.001893
1146	1172	0.001893
1146	1173	0.001892
1146	1174	0.001892
1146	1175	0.001865
1146	1176	0.001827
1146	1177	0.001827
1146	1178	0.001809
1146	1179	0.001797
1146	1180	0.001837
1146	1181	0.001795
1146	1182	0.001818
1146	1183	0.001853
1146	1184	0.001854
1146	1185	0.001783
1146	1186	0.001846
1146	1187	0.001846
1146	1188	0.001846
1146	1189	0.001863
1146	1190	0.001847
1146	1191	0.001879
1146	1192	0.001864
1146	1193	0.001934
1146	1194	0.001896
1146	1195	0.00193
1146	1196	0.00193
1146	1197	0.001904
1146	1198	0.00189
1146	1199	0.001938
1146	1200	0.001932
1146	1201	0.00197
1146	1202	0.00197
1146	1203	0.001934
1146	1204	0.00197
1146	1205	0.00197
1146	1206	0.00197
1146	1207	0.00197
1146	1208	0.001883
1146	1209	0.00197
1146	1210	0.001947
1146	1211	0.001946
1146	1212	0.001957
1146	1213	0.000869
1146	1214	0.001957
1146	1215	0.001951
1146	1216	0.001861
1146	1217	0.001873
1146	1218	0.001848
1146	1219	0.001601
1146	1220	0.001597
1146	1221	0.001544
1146	1222	0.001533
1146	1223	0.001681
1146	1224	0.00111
1146	1225	0.001789
1146	1226	0.001813
1146	1227	0.001813
1146	1228	0.001806
1146	1229	0.001747
1146	1230	0.001441
1146	1231	0.001764
1146	1232	0.001735
1146	1233	0.001686
1146	1234	0.00175
1146	1235	0.00175
1146	1236	0.001745
1146	1237	0.001751
1146	1238	0.001712
1146	1239	0.001735
1146	1240	0.000183
1146	1241	0.001678
1146	1242	0.001714
1146	1243	0.001705
1146	1244	0.001714
1146	1245	0.001659
1146	1246	0.001678
1146	1247	0.001698
1146	1248	0.001666
1146	1249	0.001714
1146	1250	0.001706
1146	1251	6.4e-05
1146	1252	0.00166
1146	1253	0.001654
1146	1254	0.001548
1146	1255	0.001603
1146	1256	0.001603
1146	1257	0.001571
1146	1258	0.001472
1146	1259	0.001508
1146	1260	0.001539
1146	1261	0.001539
1146	1262	0.001467
1146	1263	0.001438
1146	1264	0.001287
1146	1265	0.001263
1146	1266	0.001088
1146	1267	0.001086
1146	1268	0.001086
1146	1269	0.001085
1146	1270	0.001079
1146	1271	0.001079
1146	1272	0.001031
1146	1273	0.001087
1146	1274	0.001108
1146	1275	0.001108
1146	1276	0.001108
1146	1277	0.001099
1146	1278	0.001077
1146	1279	0.001074
1146	1280	0.001075
1146	1281	0.001076
1146	1282	0.001141
1146	1283	0.00119
1146	1284	0.001134
1146	1285	0.001162
1146	1286	0.001189
1146	1287	0.001189
1146	1288	0.001189
1146	1289	0.001189
1146	1290	0.001189
1146	1291	0.001205
1146	1292	0.001205
1146	1293	0.001456
1146	1294	0.001204
1146	1295	0.001181
1146	1296	0.001256
1146	1297	0.001228
1146	1298	0.001224
1146	1299	0.00142
1146	1300	0.001392
1146	1301	0.001402
1146	1302	0.001396
1146	1303	0.001349
1146	1304	0.001383
1146	1305	0.001383
1146	1306	0.001445
1146	1307	0.001445
1146	1308	0.00146
1146	1309	0.001475
1146	1310	0.001603
1146	1311	0.001683
1146	1312	0.001712
1146	1313	0.001682
1146	1314	0.001653
1146	1315	0.001685
1146	1316	0.001245
1146	1317	0.001221
1146	1318	0.001245
1146	1319	0.001218
1146	1320	5e-05
1146	1321	0.001218
1146	1322	0.001221
1146	1323	0.001197
1146	1324	0.001217
1146	1325	0.001215
1146	1326	0.001211
1146	1327	0.001192
1146	1328	0.001155
1146	1329	0.001128
1146	1330	0.001148
1146	1331	0.00237
1146	1332	0.001101
1146	1333	0.002088
1146	1334	0.001802
1146	1335	0.001127
1146	1336	0.002226
1146	1337	0.001136
1146	1338	0.00116
1146	1339	0.00116
1146	1340	0.00116
1146	1341	0.001129
1146	1342	0.001159
1146	1343	0.001189
1146	1344	0.001161
1146	1345	0.001109
1146	1346	0.001161
1146	1347	0.001179
1146	1348	0.001106
1146	1349	0.001094
1146	1350	0.00112
1146	1351	0.001103
1146	1352	0.001135
1146	1353	0.001114
1146	1354	0.001062
1146	1355	-0.000587
1146	1356	0.001055
1146	1357	0.001108
1146	1358	0.001083
1146	1359	0.001084
1146	1360	0.001116
1146	1361	0.001157
1146	1362	0.001243
1146	1363	0.001243
1146	1364	0.001189
1146	1365	0.001209
1146	1366	0.001185
1146	1367	0.001234
1146	1368	0.001231
1146	1369	0.001259
1146	1370	0.001235
1146	1371	0.001226
1146	1372	0.001251
1146	1373	0.001251
1146	1374	0.001218
1146	1375	0.001251
1146	1376	0.001173
1146	1377	0.001189
1146	1378	0.001178
1146	1379	0.001171
1146	1380	0.001511
1146	1381	0.001293
1146	1382	0.001309
1146	1383	0.001265
1146	1384	0.001244
1146	1385	0.001264
1146	1386	0.001277
1146	1387	0.001269
1146	1388	0.001335
1146	1389	0.001357
1146	1390	0.001388
1146	1391	0.001311
1146	1392	0.001368
1146	1393	0.001412
1146	1394	0.001417
1146	1395	0.001373
1146	1396	0.001345
1146	1397	0.001384
1146	1398	0.001395
1146	1399	0.001372
1146	1400	0.001372
1146	1401	0.001376
1146	1402	0.001438
1146	1403	0.00141
1146	1404	0.001363
1146	1405	0.001383
1146	1406	0.001352
1146	1407	0.001375
1146	1408	0.001356
1146	1409	0.001324
1146	1410	0.001284
1146	1411	0.001347
1146	1412	0.0013
1146	1413	0.00136
1146	1414	0.00136
1146	1415	0.001345
1146	1416	0.001342
1146	1417	0.001379
1146	1418	0.001319
1146	1419	0.001363
1146	1420	0.001405
1146	1421	0.001405
1146	1422	0.001409
1146	1423	0.001382
1146	1424	0.001414
1146	1425	0.001362
1146	1426	0.001391
1146	1427	0.001393
1146	1428	0.001414
1146	1429	0.001395
1146	1430	0.000393
1146	1431	0.00133
1146	1432	0.0014
1146	1433	0.000398
1146	1434	0.001375
1146	1435	0.001359
1146	1436	0.001306
1146	1437	0.001417
1146	1438	0.001439
1146	1439	0.001439
1146	1440	0.001412
1146	1441	0.001407
1146	1442	0.001416
1146	1443	0.001385
1146	1444	0.00137
1146	1445	0.001412
1146	1446	0.001394
1146	1447	0.001352
1146	1448	0.001412
1146	1449	0.00136
1146	1450	0.001284
1146	1451	0.000409
1146	1452	0.001343
1146	1453	0.001416
1146	1454	0.001422
1146	1455	0.001439
1146	1456	-0.001109
1146	1457	0.001767
1146	1458	0.001412
1146	1459	0.001402
1146	1460	0.001436
1146	1461	0.001405
1146	1462	0.00145
1146	1463	0.001451
1146	1464	0.001413
1146	1465	0.001451
1146	1466	0.001453
1146	1467	0.00141
1146	1468	0.001398
1146	1469	0.001819
1146	1470	0.0014
1146	1471	0.001421
1146	1472	0.001462
1146	1473	0.001433
1146	1474	0.001483
1146	1475	0.001483
1146	1476	0.001499
1146	1477	0.001486
1146	1478	0.002354
1146	1479	0.001434
1146	1480	0.001422
1146	1481	0.001354
1146	1482	0.001371
1146	1483	0.001405
1146	1484	0.00142
1146	1485	0.001408
1146	1486	0.002952
1146	1487	0.001415
1146	1488	0.001377
1146	1489	0.001436
1146	1490	0.001449
1146	1491	0.00139
1146	1492	0.001414
1146	1493	0.000434
1146	1494	0.001381
1146	1495	0.00135
1146	1496	0.001379
1146	1497	0.001308
1146	1498	0.001362
1146	1499	0.001385
1146	1500	0.001354
1146	1501	0.000403
1146	1502	0.001342
1146	1503	0.001349
1146	1504	0.001352
1146	1505	0.001363
1146	1506	0.001348
1146	1507	0.001305
1146	1508	0.001282
1146	1509	0.001312
1146	1510	0.001312
1146	1511	0.001312
1146	1512	0.001312
1146	1513	0.000406
1146	1514	0.001333
1146	1515	0.001295
1146	1516	0.001309
1146	1517	0.00132
1146	1518	0.001358
1146	1519	0.001366
1146	1520	0.001368
1146	1521	0.001308
1146	1522	0.001376
1146	1523	0.001362
1146	1524	0.001279
1146	1525	0.001357
1146	1526	0.001357
1146	1527	0.001349
1146	1528	0.00138
1146	1529	0.001416
1146	1530	0.00138
1146	1531	0.001353
1146	1532	0.001362
1146	1533	0.001342
1146	1534	0.001439
1146	1535	0.001456
1146	1536	0.00146
1146	1537	0.001416
1146	1538	0.001448
1146	1539	0.001405
1146	1540	0.001451
1146	1541	0.001403
1146	1542	0.001451
1146	1543	0.001455
1146	1544	0.001466
1146	1545	0.001466
1146	1546	0.001452
1146	1547	0.001452
1146	1548	0.001452
1146	1549	0.001406
1146	1550	0.001452
1146	1551	0.001452
1146	1552	0.001386
1146	1553	0.001438
1146	1554	0.001401
1146	1555	0.001405
1146	1556	0.001437
1146	1557	0.001449
1146	1558	0.001362
1146	1559	0.001439
1146	1560	0.001445
1146	1561	0.001392
1146	1562	0.001439
1146	1563	0.001442
1146	1564	0.001363
1146	1565	0.001345
1146	1566	0.0014
1146	1567	0.001395
1146	1568	0.001359
1146	1569	0.00126
1146	1570	0.001269
1146	1571	0.001283
1146	1572	0.001249
1146	1573	0.00131
1146	1574	0.001279
1146	1575	0.001199
1146	1576	0.001149
1146	1577	0.001137
1146	1578	0.001059
1146	1579	0.001036
1146	1580	0.001036
1146	1581	0.001036
1146	1582	0.001037
1146	1583	0.001018
1146	1584	0.001034
1146	1585	0.001051
1146	1586	0.001028
1146	1587	0.001011
1146	1588	0.001051
1146	1589	0.000141
1146	1590	0.000141
1146	1591	0.000141
1146	1592	0.00014
1146	1593	0.000115
1146	1594	0.00014
1146	1595	0.00014
1146	1596	0.000112
1146	1597	0.000152
1146	1598	0.000152
1146	1599	0.000152
1146	1600	0.000126
1146	1601	0.000152
1146	1602	0.000152
1146	1603	0.000152
1146	1604	0.000152
1146	1605	0.000153
1146	1606	0.000152
1146	1607	0.000152
1146	1608	0.000129
1146	1609	0.000152
1146	1610	7.8e-05
1146	1611	0.000152
1146	1612	0.000152
1146	1613	0.000152
1146	1614	0.000123
1146	1615	0.000152
1146	1616	0.000152
1146	1617	0.000128
1146	1618	0.000152
1146	1619	0.000152
1146	1620	0.000121
1146	1621	0.000152
1146	1622	0.000152
1146	1623	0.000129
1146	1624	0.000153
1146	1625	0.000153
1146	1626	0.000129
1146	1627	0.000153
1146	1628	0.000153
1146	1629	0.00013
1146	1630	0.000153
1146	1631	0.000153
1146	1632	0.000151
1146	1633	0.000153
1146	1634	0.000153
1146	1635	0.000123
1146	1636	0.000153
1146	1637	0.000153
1146	1638	0.000153
1146	1639	0.000153
1146	1640	0.002952
1146	1641	0.000123
1146	1642	0.000152
1146	1643	0.000152
1146	1644	0.000152
1146	1645	0.000126
1146	1646	0.00013
1146	1647	0.000152
1146	1648	0.000151
1146	1649	0.000151
1146	1650	0.000151
1146	1651	0.000149
1146	1652	0.000149
1146	1653	0.000149
1146	1654	0.000139
1146	1655	0.000149
1146	1656	0.000149
1146	1657	0.000149
1146	1658	0.000124
1146	1659	0.000149
1146	1660	8.1e-05
1146	1661	0.000118
1146	1662	0.000125
1146	1663	0.000149
1146	1664	0.000149
1146	1665	9.2e-05
1146	1666	0.000149
1146	1667	0.000112
1146	1668	0.000103
1146	1669	0.00015
1146	1670	0.000149
1146	1671	0.000162
1146	1672	0.000162
1146	1673	0.000162
1146	1674	0.000119
1146	1675	0.000162
1146	1676	0.000162
1146	1677	0.000138
1146	1678	0.000136
1146	1679	0.000162
1146	1680	0.00011
1146	1681	2e-06
1146	1682	0.000141
1146	1683	0.000162
1146	1684	0.000162
1146	1685	0.000162
1146	1686	0.000123
1146	1687	0.000162
1146	1688	0.000162
1146	1689	0.000162
1146	1690	0.000162
1146	1691	0.000158
1146	1692	0.000158
1146	1693	0.00013
1146	1694	0.000158
1146	1695	0.000158
1146	1696	0.000131
1146	1697	0.000158
1146	1698	0.000114
1146	1699	0.000158
1146	1700	0.000159
1146	1701	0.000158
1146	1702	0.00016
1146	1703	0.000135
1146	1704	0.000135
1146	1705	0.000135
1146	1706	0.000158
1146	1707	0.00015
1146	1708	0.000159
1146	1709	0.001015
1146	1710	0.000159
1146	1711	0.000159
1146	1712	4.2e-05
1146	1713	2.3e-05
1146	1714	1.2e-05
1146	1715	-1e-05
1146	1716	2.2e-05
1146	1717	4.2e-05
1146	1718	2.3e-05
1146	1719	2.7e-05
1146	1720	-1.7e-05
1146	1721	2.2e-05
1146	1722	8e-06
1146	1723	1.4e-05
1146	1724	2e-05
1146	1725	2.4e-05
1146	1726	4.2e-05
1146	1727	4.2e-05
1146	1728	4.2e-05
1146	1729	1.8e-05
1146	1730	9e-06
1146	1731	1.8e-05
1146	1732	4.2e-05
1146	1733	4.2e-05
1146	1734	3e-05
1146	1735	4.2e-05
1146	1736	4.1e-05
1146	1737	-3e-06
1146	1738	4.1e-05
1146	1739	4.1e-05
1146	1740	1.2e-05
1146	1741	4.3e-05
1146	1742	4.3e-05
1146	1743	3.6e-05
1146	1744	4.3e-05
1146	1745	4.4e-05
1146	1746	2.9e-05
1146	1747	1.9e-05
1146	1748	4.3e-05
1146	1749	-2.5e-05
1146	1750	2.7e-05
1146	1751	4.3e-05
1146	1752	2.1e-05
1146	1753	1.4e-05
1146	1754	4.3e-05
1146	1755	2.4e-05
1146	1756	4.3e-05
1146	1757	4.3e-05
1146	1758	2.4e-05
1146	1759	4.3e-05
1146	1760	4.3e-05
1146	1761	1.4e-05
1146	1762	2e-05
1146	1763	2.1e-05
1146	1764	1.7e-05
1146	1765	2e-05
1146	1766	4.3e-05
1146	1767	4.3e-05
1146	1768	4.3e-05
1146	1769	4.3e-05
1146	1770	2.5e-05
1146	1771	4.3e-05
1146	1772	4.3e-05
1146	1773	4.3e-05
1146	1774	4.3e-05
1146	1775	4.3e-05
1146	1776	4.3e-05
1146	1777	4.3e-05
1146	1778	4.3e-05
1146	1779	2.2e-05
1146	1780	4.4e-05
1146	1781	2.1e-05
1146	1782	4.2e-05
1146	1783	2.2e-05
1146	1784	4.2e-05
1146	1785	3.6e-05
1146	1786	4.2e-05
1146	1787	4.2e-05
1146	1788	4.2e-05
1146	1789	4.2e-05
1146	1790	4.2e-05
1146	1791	1.7e-05
1146	1792	4.2e-05
1146	1793	4.2e-05
1146	1794	2.1e-05
1146	1795	4.1e-05
1146	1796	4.1e-05
1146	1797	1.8e-05
1146	1798	4.1e-05
1146	1799	4.1e-05
1146	1800	4.1e-05
1146	1801	4.1e-05
1146	1802	4.1e-05
1146	1803	4.1e-05
1146	1804	2.4e-05
1146	1805	4.1e-05
1146	1806	2.5e-05
1146	1807	2.5e-05
1146	1808	1.3e-05
1146	1809	1.7e-05
1146	1810	4.1e-05
1146	1811	6e-06
1146	1812	-1e-06
1146	1813	4.2e-05
1146	1814	4.2e-05
1146	1815	2.2e-05
1146	1816	4.2e-05
1146	1817	2.6e-05
1146	1818	1.9e-05
1146	1819	4.2e-05
1146	1820	4.2e-05
1146	1821	7e-06
1146	1822	1.8e-05
1146	1823	4.1e-05
1146	1824	2.3e-05
1146	1825	4.2e-05
1146	1826	4.2e-05
1146	1827	3.2e-05
1146	1828	4.3e-05
1146	1829	4.3e-05
1146	1830	4.3e-05
1146	1831	4.3e-05
1146	1832	4.3e-05
1146	1833	4.3e-05
1146	1834	4.3e-05
1146	1835	4.3e-05
1146	1836	2.8e-05
1146	1837	4.3e-05
1146	1838	4.3e-05
1146	1839	-3.8e-05
1146	1840	4.3e-05
1146	1841	-0.00012
1146	1842	4.3e-05
1146	1843	1.4e-05
1146	1844	4.3e-05
1146	1845	1.2e-05
1146	1846	4.3e-05
1146	1847	3.7e-05
1146	1848	2e-05
1146	1849	4.3e-05
1146	1850	4.3e-05
1146	1851	2.3e-05
1146	1852	8e-06
1146	1853	2e-05
1146	1854	2.6e-05
1146	1855	4e-06
1146	1856	4.3e-05
1146	1857	2.5e-05
1146	1858	4.3e-05
1146	1859	4.1e-05
1146	1860	4.2e-05
1146	1861	1.7e-05
1146	1862	4e-05
1146	1863	4e-05
1146	1864	-1e-05
1146	1865	-4e-06
1146	1866	-5e-06
1146	1867	2e-05
1146	1868	4e-05
1146	1869	4e-05
1146	1870	3.6e-05
1146	1871	4e-05
1146	1872	4e-05
1146	1873	4e-05
1146	1874	2.1e-05
1146	1875	2.3e-05
1146	1876	1.7e-05
1146	1877	3.6e-05
1146	1878	2e-05
1146	1879	2.1e-05
1146	1880	3.5e-05
1146	1881	1.6e-05
1146	1882	2.7e-05
1146	1883	3.9e-05
1146	1884	3.9e-05
1146	1885	9e-06
1146	1886	4e-05
1146	1887	2.3e-05
1146	1888	4e-05
1146	1889	4e-05
1146	1890	1e-06
1146	1891	2.1e-05
1146	1892	4e-05
1146	1893	3.3e-05
1146	1894	3.9e-05
1146	1895	-9e-06
1146	1896	3.9e-05
1146	1897	3.9e-05
1146	1898	3.9e-05
1146	1899	3.9e-05
1146	1900	3.9e-05
1146	1901	3.9e-05
1146	1902	3.9e-05
1146	1903	2.1e-05
1146	1904	3.9e-05
1146	1905	3.9e-05
1146	1906	3.9e-05
1146	1907	3.9e-05
1146	1908	2e-05
1146	1909	3.9e-05
1146	1910	1.1e-05
1146	1911	1.2e-05
1146	1912	2.5e-05
1146	1913	7e-06
1146	1914	5e-06
1146	1915	4.1e-05
1146	1916	4.1e-05
1146	1917	1.3e-05
1146	1918	4.1e-05
1146	1919	-9e-06
1146	1920	2e-05
1146	1921	4.1e-05
1146	1922	-0.000104
1146	1923	-0.000126
1146	1924	-0.000133
1146	1925	-0.000124
1146	1926	-0.000135
1146	1927	-0.000107
1146	1928	-0.000104
1146	1929	-0.000132
1146	1930	-0.000104
1146	1931	-0.000104
1146	1932	-0.000104
1146	1933	-0.000103
1146	1934	-0.000103
1146	1935	-0.000124
1146	1936	-0.000103
1146	1937	-0.000142
1146	1938	-0.000103
1146	1939	-0.000122
1146	1940	-0.000119
1146	1941	-0.000128
1146	1942	-0.000103
1146	1943	-0.000103
1146	1944	-0.000126
1146	1945	6.9e-05
1146	1946	7e-05
1146	1947	7e-05
1146	1948	7e-05
1146	1949	7.1e-05
1146	1950	6.5e-05
1146	1951	8.4e-05
1146	1952	8.4e-05
1146	1953	8.4e-05
1146	1954	8.4e-05
1146	1955	8.4e-05
1146	1956	3.6e-05
1146	1957	9.6e-05
1146	1958	7.3e-05
1146	1959	8e-05
1146	1960	3.7e-05
1146	1961	9.6e-05
1146	1962	7e-05
1146	1963	-0.00127
1146	1964	9.6e-05
1146	1965	6.9e-05
1146	1966	9.6e-05
1146	1967	9.6e-05
1146	1968	0.00011
1146	1969	8.3e-05
1146	1970	9.6e-05
1146	1971	0.000165
1146	1972	9.7e-05
1146	1973	-0.000177
1146	1974	9.8e-05
1146	1975	7.3e-05
1146	1976	6.5e-05
1146	1977	7.2e-05
1146	1978	0.000102
1146	1979	7.4e-05
1146	1980	7.4e-05
1146	1981	0.000102
1146	1982	0.000102
1146	1983	7.3e-05
1146	1984	0.000115
1146	1985	0.000114
1146	1986	8.7e-05
1146	1987	0.000114
1146	1988	0.000114
1146	1989	9.2e-05
1146	1990	0.000114
1146	1991	0.000114
1146	1992	0.000114
1146	1993	0.000114
1146	1994	0.000114
1146	1995	6.1e-05
1146	1996	8.9e-05
1146	1997	0.000103
1146	1998	7.1e-05
1146	1999	-0.000508
1146	2000	0.000102
1146	2001	6.9e-05
1146	2002	0.000102
1146	2003	6.2e-05
1146	2004	7.6e-05
1146	2005	9e-05
1146	2006	9e-05
1146	2007	7.8e-05
1146	2008	5.6e-05
1146	2009	9e-05
1146	2010	2.7e-05
1146	2011	9e-05
1146	2012	9e-05
1146	2013	5.8e-05
1146	2014	7.4e-05
1146	2015	8.3e-05
1146	2016	9e-05
1146	2017	5.1e-05
1146	2018	6.2e-05
1146	2019	5.5e-05
1146	2020	8.9e-05
1146	2021	8.9e-05
1146	2022	6.5e-05
1146	2023	-0.000756
1146	2024	5.8e-05
1146	2025	3.7e-05
1146	2026	9.1e-05
1146	2027	9.9e-05
1146	2028	0.000146
1146	2029	0.000142
1146	2030	5.7e-05
1146	2031	9.9e-05
1146	2032	9.8e-05
1146	2033	9.5e-05
1146	2034	0.000138
1146	2035	-0.000503
1146	2036	-0.000575
1146	2037	-0.001465
1146	2038	-0.00053
1146	2039	-0.000522
1146	2040	-0.000551
1146	2041	-0.000528
1146	2042	-0.001807
1146	2043	-0.000112
1146	2044	-5.3e-05
1146	2045	-2.7e-05
1146	2046	-4e-05
1146	2047	-6.4e-05
1146	2048	-5e-05
1146	2049	-4.5e-05
1146	2050	-2e-05
1146	2051	-6e-06
1146	2052	-0.000695
1146	2053	-0.000675
1146	2054	-0.000675
1146	2055	-0.000675
1146	2056	-0.000673
1146	2057	-0.000673
1146	2058	-0.000675
1146	2059	-0.000695
1146	2060	-0.000685
1146	2061	-0.000675
1146	2062	-0.000705
1146	2063	-0.000644
1146	2064	-0.000664
1146	2065	-0.000664
1146	2066	-0.000698
1146	2067	-0.00067
1146	2068	-0.000668
1146	2069	-0.00067
1146	2070	-0.000681
1146	2071	-0.000686
1146	2072	-0.000671
1146	2073	-0.000687
1146	2074	-0.000675
1146	2075	-0.000675
1146	2076	-0.000693
1146	2077	-0.000683
1146	2078	-0.000672
1146	2079	-0.000689
1146	2080	-0.000664
1146	2081	-0.000686
1146	2082	-0.000715
1146	2083	-0.000664
1146	2084	-0.000664
1146	2085	-0.000686
1146	2086	-0.000656
1146	2087	-0.000669
1146	2088	-0.000656
1146	2089	-0.000681
1146	2090	-0.000652
1146	2091	-0.000648
1146	2092	-0.000648
1146	2093	-0.000665
1146	2094	-0.000649
1146	2095	-0.000649
1146	2096	-0.000649
1146	2097	-0.000665
1146	2098	-0.000651
1146	2099	-0.000651
1146	2100	-0.000651
1146	2101	-0.000681
1146	2102	-0.000792
1146	2103	-0.000651
1146	2104	-0.000694
1146	2105	-0.000654
1146	2106	-0.000661
1146	2107	-0.000655
1146	2108	-0.000677
1146	2109	-0.00067
1146	2110	-0.000653
1146	2111	1.2e-05
1146	2112	-0.000675
1146	2113	-0.000668
1146	2114	-0.000655
1146	2115	-0.00067
1146	2116	-0.000653
1146	2117	-0.000657
1146	2118	-0.000655
1146	2119	-0.000654
1146	2120	-0.000655
1146	2121	-0.000691
1146	2122	-0.000655
1146	2123	-0.00067
1146	2124	-0.000658
1146	2125	-0.000668
1146	2126	-0.000651
1146	2127	-0.000651
1146	2128	-0.000651
1146	2129	-0.000654
1146	2130	-0.000664
1146	2131	-0.000651
1146	2132	-0.000654
1146	2133	-0.000679
1146	2134	-0.000664
1146	2135	-0.000682
1146	2136	-0.000666
1146	2137	-0.00068
1146	2138	-0.000667
1146	2139	-0.000667
1146	2140	-0.000667
1146	2141	-0.000667
1146	2142	-0.000667
1146	2143	-0.000667
1146	2144	-0.000676
1146	2145	-0.000652
1146	2146	-0.000676
1146	2147	-0.001752
1146	2148	-0.000689
1146	2149	-0.000682
1146	2150	-0.000684
1146	2151	-0.000676
1146	2152	-0.000676
1146	2153	-0.000673
1146	2154	-0.000697
1146	2155	-0.000677
1146	2156	-0.000688
1146	2157	-0.00068
1146	2158	-0.000711
1146	2159	-0.00068
1146	2160	-0.000695
1146	2161	-0.00068
1146	2162	-0.000678
1146	2163	-0.000695
1146	2164	-0.000679
1146	2165	-0.000682
1146	2166	-0.000682
1146	2167	-0.000682
1146	2168	-0.00071
1146	2169	-0.000592
1146	2170	-0.000682
1146	2171	-0.000682
1146	2172	-0.000713
1146	2173	-0.000682
1146	2174	-0.000682
1146	2175	-0.0007
1146	2176	-0.000693
1146	2177	-0.000677
1146	2178	-0.000677
1146	2179	-0.000677
1146	2180	-0.000677
1146	2181	-0.000677
1146	2182	-0.000682
1146	2183	-0.000682
1146	2184	-0.000691
1146	2185	-0.000682
1146	2186	-0.000682
1146	2187	-0.000684
1146	2188	-0.000682
1146	2189	-0.000709
1146	2190	-0.000687
1146	2191	-0.000687
1146	2192	-0.000687
1146	2193	-0.001343
1146	2194	-0.001381
1146	2195	-0.00132
1146	2196	-0.001362
1146	2197	-0.001297
1146	2198	-0.001297
1146	2199	-0.001305
1146	2200	-0.001307
1146	2201	-0.001336
1146	2202	-0.001359
1146	2203	-0.00133
1146	2204	-0.001298
1146	2205	-0.001329
1146	2206	-0.001349
1146	2207	-0.001295
1146	2208	-0.001288
1146	2209	-0.001288
1146	2210	-0.001285
1146	2211	-0.00132
1146	2212	-0.001285
1146	2213	-0.001285
1146	2214	-0.001285
1146	2215	-0.001298
1146	2216	-0.001311
1146	2217	-0.001347
1146	2218	-0.001288
1146	2219	-0.001288
1146	2220	-0.001339
1146	2221	-0.001288
1146	2222	-0.001288
1146	2223	-0.001321
1146	2224	-0.001288
1146	2225	-0.001288
1146	2226	-0.001313
1146	2227	-0.001285
1146	2228	-0.001285
1146	2229	-0.001317
1146	2230	-0.001285
1146	2231	-0.001282
1146	2232	-0.001282
1146	2233	-0.001282
1146	2234	-0.00131
1146	2235	-0.001316
1146	2236	-0.001289
1146	2237	-0.001289
1146	2238	-0.001319
1146	2239	-0.001289
1146	2240	-0.00131
1146	2241	-0.001347
1146	2242	-0.001327
1146	2243	-0.001322
1146	2244	-0.001293
1146	2245	-0.001292
1146	2246	-0.001292
1146	2247	-0.001327
1146	2248	-0.001293
1146	2249	-0.001293
1146	2250	-0.001299
1146	2251	-0.001285
1146	2252	-0.001311
1146	2253	-0.001314
1146	2254	-0.001311
1146	2255	-0.001284
1146	2256	-0.001282
1146	2257	-0.00128
1146	2258	-0.001277
1146	2259	-0.001277
1146	2260	-0.001277
1146	2261	-0.001311
1146	2262	-0.001277
1146	2263	-0.001277
1146	2264	-0.001285
1146	2265	-0.001286
1146	2266	-0.001286
1146	2267	-0.001286
1146	2268	-0.001286
1146	2269	-0.001286
1146	2270	-0.001286
1146	2271	-0.001314
1146	2272	-0.001286
1146	2273	-0.001286
1146	2274	-0.001291
1146	2275	-0.001291
1146	2276	-0.001291
1146	2277	-0.001316
1146	2278	-0.001291
1146	2279	-0.001291
1146	2280	-0.001324
1146	2281	-0.00129
1146	2282	-0.001319
1146	2283	-0.001289
1146	2284	-0.00129
1146	2285	-0.001291
1146	2286	-0.001314
1146	2287	-0.00132
1146	2288	-0.001287
1146	2289	-0.001272
1146	2290	-0.001275
1146	2291	-0.001275
1146	2292	-0.001179
1146	2293	-0.001305
1146	2294	-0.001309
1146	2295	-0.001277
1146	2296	-0.001277
1146	2297	-0.001277
1146	2298	-0.001277
1146	2299	-0.001313
1146	2300	-0.001277
1146	2301	-0.001277
1146	2302	-0.001288
1146	2303	-0.001315
1146	2304	-0.001298
1146	2305	-0.001288
1146	2306	-0.001315
1146	2307	-0.001283
1146	2308	-0.001284
1146	2309	-0.001284
1146	2310	-0.00134
1146	2311	-0.00131
1146	2312	-0.001295
1146	2313	-0.00132
1146	2314	-0.001306
1146	2315	-0.001284
1146	2316	-0.001284
1146	2317	-0.001284
1146	2318	-0.001312
1146	2319	-0.001284
1146	2320	-0.001279
1146	2321	-0.001321
1146	2322	-0.001356
1146	2323	-0.001321
1146	2324	-0.001324
1146	2325	-0.001354
1146	2326	-0.001314
1146	2327	-0.001324
1146	2328	-0.001334
1146	2329	-0.001334
1146	2330	-0.001326
1146	2331	-0.001349
1146	2332	-0.001326
1146	2333	-0.001336
1146	2334	-0.001354
1146	2335	-0.001376
1146	2336	-0.001326
1146	2337	-0.001326
1146	2338	-0.001349
1146	2339	-0.001326
1146	2340	-0.001357
1146	2341	-0.001326
1146	2342	-0.001326
1146	2343	-0.001328
1146	2344	-0.001326
1146	2345	-0.001326
1146	2346	-0.001347
1146	2347	-0.001347
1146	2348	-0.001346
1146	2349	-0.001326
1146	2350	-0.001326
1146	2351	-0.001326
1146	2352	-0.001326
1146	2353	-0.001326
1146	2354	-0.001326
1146	2355	-0.001326
1146	2356	-0.001326
1146	2357	-0.001347
1146	2358	-0.001371
1146	2359	-0.001348
1146	2360	-0.001326
1146	2361	-0.001351
1146	2362	-0.001347
1146	2363	-0.001326
1146	2364	-0.001326
1146	2365	-0.001326
1146	2366	-0.001326
1146	2367	-0.001423
1146	2368	-0.001326
1146	2369	-0.001326
1146	2370	-0.001357
1146	2371	-0.001354
1146	2372	-0.001349
1146	2373	-0.001326
1146	2374	-0.001326
1146	2375	-0.001326
1146	2376	-0.001349
1146	2377	-0.001359
1146	2378	-0.001334
1146	2379	-0.001334
1146	2380	-0.001357
1146	2381	-0.001334
1146	2382	-0.001334
1146	2383	-0.001334
1146	2384	-0.001334
1146	2385	-0.001366
1146	2386	-0.001329
1146	2387	-0.001342
1146	2388	-0.001369
1146	2389	-0.001342
1146	2390	-0.001342
1146	2391	-0.001342
1146	2392	-0.001342
1146	2393	-0.001368
1146	2394	-0.001342
1146	2395	-0.001342
1146	2396	-0.001322
1146	2397	-0.001322
1146	2398	-0.001323
1146	2399	-0.001323
1146	2400	-0.001323
1146	2401	-0.001323
1146	2402	-0.001323
1146	2403	-0.001318
1146	2404	-0.001323
1146	2405	-0.001323
1146	2406	-0.001323
1146	2407	-0.001323
1146	2408	-0.001323
1146	2409	-0.001323
1146	2410	-0.001343
1146	2411	-0.001364
1146	2412	-0.00133
1146	2413	-0.001338
1146	2414	-0.001327
1146	2415	-0.001327
1146	2416	-0.001359
1146	2417	-0.001327
1146	2418	-0.001325
1146	2419	-0.001327
1146	2420	-0.001327
1146	2421	-0.001327
1146	2422	-0.001339
1146	2423	-0.001358
1146	2424	-0.001356
1146	2425	-0.001376
1146	2426	-0.001373
1146	2427	-0.001363
1146	2428	-0.00133
1146	2429	-0.001329
1146	2430	-0.001329
1146	2431	-0.001329
1146	2432	-0.001357
1146	2433	-0.001362
1146	2434	-0.001356
1146	2435	-0.001363
1146	2436	-0.001368
1146	2437	-0.001322
1146	2438	-0.001355
1146	2439	-0.00135
1146	2440	-0.001318
1146	2441	-0.001318
1146	2442	-0.001343
1146	2443	-0.001343
1146	2444	-0.001341
1146	2445	-0.001366
1146	2446	-0.001318
1146	2447	-0.001318
1146	2448	-0.001318
1146	2449	-0.00132
1146	2450	-0.001318
1146	2451	-0.001318
1146	2452	-0.001341
1146	2453	-0.001318
1146	2454	-0.001343
1146	2455	-0.001318
1146	2456	-0.001318
1146	2457	-0.001318
1146	2458	-0.00131
1146	2459	-0.001322
1146	2460	-0.001348
1146	2461	-0.001369
1146	2462	-0.001319
1146	2463	-0.001345
1146	2464	-0.001382
1146	2465	-0.001319
1146	2466	-0.001369
1146	2467	-0.001319
1146	2468	-0.001319
1146	2469	-0.001318
1146	2470	-0.001318
1146	2471	-0.001317
1146	2472	-0.001362
1146	2473	-0.001326
1146	2474	-0.001326
1146	2475	-0.001358
1146	2476	-0.001354
1146	2477	-0.001326
1146	2478	-0.001359
1146	2479	-0.001326
1146	2480	-0.001348
1146	2481	-0.001326
1146	2482	-0.001326
1146	2483	-0.001326
1146	2484	-0.001338
1146	2485	-0.001388
1146	2486	-0.001326
1146	2487	-0.001326
1146	2488	-0.001326
1146	2489	-0.001326
1146	2490	-0.001326
1146	2491	-0.00138
1146	2492	-0.001361
1146	2493	-0.001325
1146	2494	-0.001326
1146	2495	-0.001326
1146	2496	-0.001342
1146	2497	-0.001342
1146	2498	-0.001342
1146	2499	-0.001342
1146	2500	-0.001376
1146	2501	-0.001384
1146	2502	-0.001373
1146	2503	-0.001348
1146	2504	-0.001373
1146	2505	-0.001348
1146	2506	-0.001361
1146	2507	-0.00137
1146	2508	-0.001407
1146	2509	-0.001348
1146	2510	-0.001348
1146	2511	-0.001371
1146	2512	-0.001369
1146	2513	-0.001348
1146	2514	-0.001391
1146	2515	-0.00136
1146	2516	-0.001367
1146	2517	-0.00138
1146	2518	-0.001342
1146	2519	-0.001342
1146	2520	-0.001373
1146	2521	-0.001342
1146	2522	-0.001368
1146	2523	-0.001372
1146	2524	-0.001346
1146	2525	-0.00137
1146	2526	-0.001382
1146	2527	-0.001336
1146	2528	-0.001369
1146	2529	-0.001365
1146	2530	-0.001363
1146	2531	-0.001358
1146	2532	-0.001347
1146	2533	-0.001386
1146	2534	-0.001426
1146	2535	-0.001358
1146	2536	-0.001364
1146	2537	-0.001393
1146	2538	-0.001338
1146	2539	-0.001338
1146	2540	-0.001342
1146	2541	-0.001338
1146	2542	-0.001338
1146	2543	-0.001338
1146	2544	-0.001071
1146	2545	-0.001024
1146	2546	-0.000936
1146	2547	-0.000953
1146	2548	-0.001108
1146	2549	-0.000939
1146	2550	-0.000964
1146	2551	-0.00094
1146	2552	-0.000993
1146	2553	-0.000993
1146	2554	-0.00106
1146	2555	-0.001001
1146	2556	-0.000993
1146	2557	-0.000992
1146	2558	-0.000991
1146	2559	-0.001021
1146	2560	-0.000993
1146	2561	-0.000993
1146	2562	-0.00122
1146	2563	-0.00096
1146	2564	-0.000929
1146	2565	-0.000951
1146	2566	-0.000929
1146	2567	-0.001036
1146	2568	0.00048
1146	2569	-0.000929
1146	2570	-0.000929
1146	2571	-0.000953
1146	2572	-0.001011
1146	2573	-0.00093
1146	2574	-0.000973
1146	2575	-0.000958
1146	2576	-0.001255
1146	2577	-0.000957
1146	2578	-0.000916
1146	2579	-0.000906
1146	2580	-0.00111
1146	2581	-0.000936
1146	2582	-0.000907
1146	2583	-0.000907
1146	2584	-0.000907
1146	2585	-0.000907
1146	2586	-0.000907
1146	2587	-0.000907
1146	2588	-0.000907
1146	2589	-0.000982
1146	2590	-0.000936
1146	2591	-0.000907
1146	2592	-0.000907
1146	2593	-0.000907
1146	2594	-0.001285
1146	2595	-0.001017
1146	2596	-0.000929
1146	2597	-0.000907
1146	2598	-0.000936
1146	2599	-0.00093
1146	2600	-0.000907
1146	2601	-0.000993
1146	2602	-0.000866
1146	2603	-0.000866
1146	2604	-0.000866
1146	2605	-0.000868
1146	2606	-0.000868
1146	2607	-0.000868
1146	2608	-0.000867
1146	2609	-0.001027
1146	2610	-0.001137
1146	2611	-0.001099
1146	2612	-0.001075
1146	2613	-0.001028
1146	2614	-0.001028
1146	2615	-0.001028
1146	2616	-0.001039
1146	2617	-0.001028
1146	2618	-0.001028
1146	2619	-0.001097
1146	2620	-0.001028
1146	2621	-0.001028
1146	2622	-0.001051
1146	2623	-0.00104
1146	2624	-0.001041
1146	2625	-0.00104
1146	2626	-0.00104
1146	2627	-0.00104
1146	2628	-0.00104
1146	2629	-0.001039
1146	2630	-0.00104
1146	2631	-0.001208
1146	2632	-0.00112
1146	2633	-0.00104
1146	2634	-0.001072
1146	2635	-0.001274
1146	2636	-0.001221
1146	2637	-0.001149
1146	2638	-0.00104
1146	2639	-0.001041
1146	2640	-0.001048
1146	2641	-0.001041
1146	2642	-0.001041
1146	2643	-0.001096
1146	2644	-0.001041
1146	2645	-0.001041
1146	2646	-0.000715
1146	2647	-0.00104
1146	2648	-0.001276
1146	2649	-0.001068
1146	2650	-0.00104
1146	2651	-0.00051
1146	2652	-0.000518
1146	2653	-0.00049
1146	2654	-0.00049
1146	2655	-0.00049
1146	2656	-0.00049
1146	2657	-0.000526
1146	2658	-0.00049
1146	2659	-0.000482
1146	2660	-0.000482
1146	2661	-0.000511
1146	2662	-0.000513
1146	2663	-0.000478
1146	2664	-0.0005
1146	2665	-6.7e-05
1146	2666	-6.7e-05
1146	2667	-6.7e-05
1146	2668	-6.7e-05
1146	2669	-8.9e-05
1146	2670	-9.5e-05
1146	2671	-6.7e-05
1146	2672	-8e-05
1146	2673	-6.7e-05
1146	2674	-0.000144
1146	2675	-8.1e-05
1146	2676	-6.9e-05
1146	2677	-7.1e-05
1146	2678	-6.7e-05
1146	2679	-7.4e-05
1146	2680	-9.2e-05
1146	2681	-6.9e-05
1146	2682	-8.6e-05
1146	2683	-6.9e-05
1146	2684	-6.9e-05
1146	2685	-6.9e-05
1146	2686	-6.9e-05
1146	2687	-8.6e-05
1146	2688	-6.9e-05
1146	2689	-6.9e-05
1146	2690	-7.2e-05
1146	2691	-7.7e-05
1146	2692	-7.2e-05
1146	2693	-7.2e-05
1146	2694	-7.2e-05
1146	2695	-8e-05
1146	2696	-7.2e-05
1146	2697	-9.3e-05
1146	2698	-7.2e-05
1146	2699	-7.2e-05
1146	2700	-8.5e-05
1146	2701	-7.2e-05
1146	2702	-7.2e-05
1146	2703	-7.2e-05
1146	2704	-7.2e-05
1146	2705	-7.2e-05
1146	2706	-7.2e-05
1146	2707	-7.2e-05
1146	2708	-7.2e-05
1146	2709	-9e-05
1146	2710	-7.2e-05
1146	2711	-7.2e-05
1146	2712	-8.5e-05
1146	2713	-7.2e-05
1146	2714	-7.2e-05
1146	2715	-7.2e-05
1146	2716	-7.2e-05
1146	2717	-7.2e-05
1146	2718	-8e-05
1146	2719	-7.2e-05
1146	2720	-7.2e-05
1146	2721	-7.2e-05
1146	2722	-8e-05
1146	2723	-7.3e-05
1146	2724	-7.3e-05
1146	2725	-8.2e-05
1146	2726	-7.3e-05
1146	2727	-7.3e-05
1146	2728	-7.3e-05
1146	2729	-8.5e-05
1146	2730	-7.3e-05
1146	2731	-7.3e-05
1146	2732	-7e-05
1146	2733	-7e-05
1146	2734	-7e-05
1146	2735	-7e-05
1146	2736	-7e-05
1146	2737	-7e-05
1146	2738	-7e-05
1146	2739	-8.5e-05
1146	2740	-7e-05
1146	2741	-7e-05
1146	2742	-7e-05
1146	2743	-9e-05
1146	2744	-7e-05
1146	2745	-7e-05
1146	2746	-7e-05
1146	2747	-7e-05
1146	2748	-7.2e-05
1146	2749	-7e-05
1146	2750	-7.2e-05
1146	2751	-8.8e-05
1146	2752	-7.2e-05
1146	2753	-7.4e-05
1146	2754	-9.6e-05
1146	2755	-7.5e-05
1146	2756	-7.5e-05
1146	2757	-8.7e-05
1146	2758	-7.4e-05
1146	2759	-7.5e-05
1146	2760	-7.5e-05
1146	2761	-7.5e-05
1146	2762	-7.5e-05
1146	2763	-9e-05
1146	2764	-7.5e-05
1146	2765	-7.5e-05
1146	2766	-0.000174
1146	2767	-7.5e-05
1146	2768	-7.5e-05
1146	2769	-8.6e-05
1146	2770	-7.5e-05
1146	2771	-7.5e-05
1146	2772	-0.000417
1146	2773	-7.5e-05
1146	2774	-7.5e-05
1146	2775	-8.2e-05
1146	2776	-7.5e-05
1146	2777	-7.5e-05
1146	2778	-7.5e-05
1146	2779	-7.5e-05
1146	2780	-7.5e-05
1146	2781	-8e-05
1146	2782	-7.5e-05
1146	2783	-7.5e-05
1146	2784	-9.8e-05
1146	2785	-7.5e-05
1146	2786	-0.000113
1146	2787	-0.000259
1146	2788	-7.5e-05
1146	2789	-8.5e-05
1146	2790	-7.5e-05
1146	2791	-7.6e-05
1146	2792	-7.5e-05
1146	2793	-7.5e-05
1146	2794	-8.9e-05
1146	2795	-7.2e-05
1146	2796	-9.5e-05
1146	2797	-7.5e-05
1146	2798	-7.5e-05
1146	2799	-9.8e-05
1146	2800	-7.5e-05
1146	2801	-7.5e-05
1146	2802	-8.6e-05
1146	2803	-7.5e-05
1146	2804	-7.5e-05
1146	2805	-8.5e-05
1146	2806	-0.000248
1146	2807	-8.1e-05
1146	2808	-0.000191
1146	2809	-0.000159
1146	2810	-0.000151
1146	2811	-0.000174
1146	2812	-0.000214
1146	2813	-0.000151
1146	2814	-0.000174
1146	2815	-0.000151
1146	2816	-0.000206
1146	2817	-0.000177
1146	2818	-0.000151
1146	2819	-0.000192
1146	2820	-0.000299
1146	2821	-0.00016
1146	2822	-0.000163
1146	2823	-0.000161
1146	2824	-0.000169
1146	2825	-0.000147
1146	2826	-0.000176
1146	2827	0.000183
1146	2828	0.000183
1146	2829	-0.000146
1146	2830	-0.000146
1146	2831	-7.9e-05
1146	2832	-7.9e-05
1146	2833	-7.9e-05
1146	2834	-7.9e-05
1146	2835	-0.000103
1146	2836	-9.5e-05
1146	2837	-0.000112
1146	2838	-8.4e-05
1146	2839	-7.9e-05
1146	2840	-9.1e-05
1146	2841	-7.9e-05
1146	2842	-7.9e-05
1146	2843	-7.9e-05
1146	2844	-7.9e-05
1146	2845	-7.9e-05
1146	2846	-8.2e-05
1146	2847	-7.9e-05
1146	2848	-0.001616
1146	2849	-0.000117
1146	2850	-9.9e-05
1146	2851	-7.6e-05
1146	2852	-7.6e-05
1146	2853	-9.6e-05
1146	2854	-8.1e-05
1146	2855	-7.4e-05
1146	2856	-8.2e-05
1146	2857	-0.000134
1146	2858	-0.000132
1146	2859	-0.000212
1146	2860	-0.000248
1146	2861	-0.000211
1146	2862	-0.001503
1146	2863	-0.000192
1146	2864	-0.000192
1146	2865	-0.00021
1146	2866	-0.000192
1146	2867	-0.000192
1146	2868	-0.000192
1146	2869	-0.000192
1146	2870	-0.00022
1146	2871	-0.000236
1146	2872	-0.000212
1146	2873	-0.000192
1146	2874	-0.000192
1146	2875	-0.000192
1146	2876	-0.000189
1146	2877	-0.00014
1146	2878	-6.9e-05
1146	2879	-7.1e-05
1146	2880	-9.4e-05
1146	2881	-7.1e-05
1146	2882	-8.1e-05
1146	2883	-6.9e-05
1146	2884	-7.1e-05
1146	2885	-7.1e-05
1146	2886	-7.1e-05
1146	2887	-7.1e-05
1146	2888	-7.1e-05
1146	2889	-8.1e-05
1146	2890	-7.1e-05
1146	2891	-7.1e-05
1146	2892	-6.8e-05
1146	2893	-6.8e-05
1146	2894	-6.8e-05
1146	2895	-6.8e-05
1146	2896	-6.8e-05
1146	2897	-6.8e-05
1146	2898	-7.3e-05
1146	2899	-6.8e-05
1146	2900	-6.8e-05
1146	2901	-7.4e-05
1146	2902	-6.8e-05
1146	2903	-6.8e-05
1146	2904	-9.4e-05
1146	2905	-6.8e-05
1146	2906	-6.8e-05
1146	2907	-0.00153
1146	2908	-6.8e-05
1146	2909	-6.8e-05
1146	2910	-6.8e-05
1146	2911	-6.8e-05
1146	2912	-6.8e-05
1146	2913	-6.8e-05
1146	2914	-6.8e-05
1146	2915	-6.8e-05
1146	2916	-6.9e-05
1146	2917	-6.9e-05
1146	2918	-6.9e-05
1146	2919	-9.7e-05
1146	2920	-6.9e-05
1146	2921	-6.9e-05
1146	2922	-0.000104
1146	2923	-6.9e-05
1146	2924	-6.9e-05
1146	2925	-6.9e-05
1146	2926	-6.9e-05
1146	2927	-7.1e-05
1146	2928	-6.9e-05
1146	2929	-6.9e-05
1146	2930	-6.9e-05
1146	2931	-6.9e-05
1146	2932	-6.8e-05
1146	2933	-8.2e-05
1146	2934	-8.3e-05
1146	2935	-6.9e-05
1146	2936	-6.9e-05
1146	2937	-7.9e-05
1146	2938	-6.9e-05
1146	2939	-6.9e-05
1146	2940	-9.4e-05
1146	2941	0.000488
1146	2942	-6.8e-05
1146	2943	-8.4e-05
1146	2944	-0.00083
1146	2945	-6.8e-05
1146	2946	-8.2e-05
1146	2947	-6.8e-05
1146	2948	-0.00046
1146	2949	-0.000462
1146	2950	-0.00046
1146	2951	-0.000459
1146	2952	-0.000459
1146	2953	-0.000468
1146	2954	-0.000468
1146	2955	-0.000468
1146	2956	-0.000468
1146	2957	-0.000468
1146	2958	-0.000468
1146	2959	-0.000482
1146	2960	-0.000468
1146	2961	-0.000468
1146	2962	-0.000468
1146	2963	-0.000468
1146	2964	-0.000506
1146	2965	-0.000468
1146	2966	-0.000468
1146	2967	-0.000468
1146	2968	-0.000468
1146	2969	-0.000468
1146	2970	-0.000488
1146	2971	-0.000468
1146	2972	-0.000468
1146	2973	-0.000501
1146	2974	-0.000468
1146	2975	-0.000468
1146	2976	-0.000468
1146	2977	-0.000468
1146	2978	-0.000468
1146	2979	-0.000468
1146	2980	-0.000468
1146	2981	-0.000468
1146	2982	-0.000487
1146	2983	-0.000468
1146	2984	-0.000468
1146	2985	-0.000496
1146	2986	-0.000468
1146	2987	-0.000468
1146	2988	-0.000497
1146	2989	-0.000491
1146	2990	-0.000468
1146	2991	-0.000499
1146	2992	-0.000467
1146	2993	-0.00047
1146	2994	-0.000483
1146	2995	-0.00047
1146	2996	-0.00047
1146	2997	-0.00047
1146	2998	-0.00047
1146	2999	-0.00047
1146	3000	-0.00047
1146	3001	-0.00047
1146	3002	-0.00047
1146	3003	-0.000537
1146	3004	-0.00047
1146	3005	-0.00047
1146	3006	-0.000489
1146	3007	-0.00047
1146	3008	-0.00047
1146	3009	-0.00047
1146	3010	-0.000491
1146	3011	-0.00047
1146	3012	-0.000511
1146	3013	-0.000467
1146	3014	-0.000467
1146	3015	-0.000516
1146	3016	-0.000467
1146	3017	-0.000489
1146	3018	-0.000467
1146	3019	-0.000467
1146	3020	-0.000467
1146	3021	-0.000491
1146	3022	-0.000467
1146	3023	-0.000467
1146	3024	-0.000471
1146	3025	-0.000467
1146	3026	-0.000486
1146	3027	-0.000467
1146	3028	-0.000467
1146	3029	-0.000467
1146	3030	-0.000497
1146	3031	-0.000467
1146	3032	-0.000467
1146	3033	-0.000467
1146	3034	-0.000499
1146	3035	-0.000467
1146	3036	-0.000467
1146	3037	-0.000467
1146	3038	-0.000467
1146	3039	-0.000493
1146	3040	-0.000467
1146	3041	-0.000467
1146	3042	-0.00051
1146	3043	-0.000487
1146	3044	-0.000464
1146	3045	-0.000464
1146	3046	-0.000485
1146	3047	-0.000464
1146	3048	-0.000484
1146	3049	-0.000464
1146	3050	-0.000464
1146	3051	-0.000464
1146	3052	-0.000484
1146	3053	-0.000464
1146	3054	-0.000506
1146	3055	-0.000464
1146	3056	-0.000464
1146	3057	-0.000473
1146	3058	-0.000556
1146	3059	-0.000491
1146	3060	0.000183
1146	3061	-0.000464
1146	3062	-0.000484
1146	3063	-0.000496
1146	3064	-0.000464
1146	3065	-0.000464
1146	3066	-0.000485
1146	3067	-0.000464
1146	3068	-0.000464
1146	3069	-0.000485
1146	3070	-0.000464
1146	3071	-0.000464
1146	3072	-0.000464
1146	3073	-0.000464
1146	3074	-0.000464
1146	3075	-0.000506
1146	3076	-0.000488
1146	3077	-0.000466
1146	3078	-0.000523
1146	3079	-0.000466
1146	3080	-0.000526
1146	3081	-0.000466
1146	3082	-0.000466
1146	3083	-0.000466
1146	3084	-0.000466
1146	3085	-0.000466
1146	3086	-0.000466
1146	3087	-0.000466
1146	3088	-0.000466
1146	3089	-0.000466
1146	3090	-0.000466
1146	3091	-0.000466
1146	3092	-0.000466
1146	3093	-0.000466
1146	3094	-0.000466
1146	3095	-0.000466
1146	3096	-0.000466
1146	3097	-0.000466
1146	3098	-0.000466
1146	3099	-0.000474
1146	3100	-0.000497
1146	3101	-0.000474
1146	3102	-0.000474
1146	3103	0.000151
1146	3104	0.000151
1146	3105	0.000151
1146	3106	0.000151
1146	3107	0.000151
1146	3108	0.000151
1146	3109	0.000151
1146	3110	0.000151
1146	3111	0.00013
1146	3112	0.00015
1146	3113	0.00015
1146	3114	0.00015
1146	3115	0.00015
1146	3116	0.00015
1146	3117	0.000128
1146	3118	0.000122
1146	3119	0.00015
1146	3120	0.000126
1146	3121	0.00015
1146	3122	0.000149
1146	3123	0.000141
1146	3124	0.000117
1146	3125	0.00015
1146	3126	0.000126
1146	3127	0.00015
1146	3128	0.00015
1146	3129	0.00015
1146	3130	0.00015
1146	3131	0.00015
1146	3132	7.3e-05
1146	3133	0.00015
1146	3134	0.000132
1146	3135	0.0001
1146	3136	0.00015
1146	3137	0.00015
1146	3138	0.000101
1146	3139	0.00015
1146	3140	0.000144
1146	3141	0.000144
1146	3142	0.00015
1146	3143	0.00015
1146	3144	0.000123
1146	3145	0.000121
1146	3146	0.00015
1146	3147	0.000124
1146	3148	0.00015
1146	3149	0.00015
1146	3150	0.000127
1146	3151	0.00015
1146	3152	0.00015
1146	3153	0.000115
1146	3154	0.00015
1146	3155	0.00015
1146	3156	9.7e-05
1146	3157	0.00015
1146	3158	0.00015
1146	3159	0.000128
1146	3160	0.00015
1146	3161	0.00015
1146	3162	0.000115
1146	3163	0.000152
1146	3164	0.000152
1146	3165	0.000127
1146	3166	0.000148
1146	3167	0.000118
1146	3168	0.000131
1146	3169	0.000148
1146	3170	0.000148
1146	3171	0.000148
1146	3172	0.000123
1146	3173	0.000148
1146	3174	0.000148
1146	3175	0.000148
1146	3176	0.000148
1146	3177	0.000148
1146	3178	0.000124
1146	3179	0.000148
1146	3180	0.000123
1146	3181	0.00017
1146	3182	0.000148
1146	3183	0.000122
1146	3184	0.000148
1146	3185	0.000148
1146	3186	0.000104
1146	3187	0.000148
1146	3188	0.000148
1146	3189	0.000112
1146	3190	0.000148
1146	3191	0.000148
1146	3192	0.000148
1146	3193	0.000148
1146	3194	0.000125
1146	3195	0.000114
1146	3196	0.000148
1146	3197	0.000148
1146	3198	0.000148
1146	3199	0.000148
1146	3200	0.00015
1146	3201	0.000135
1146	3202	0.000112
1146	3203	0.000162
1146	3204	0.000113
1146	3205	0.000129
1146	3206	0.000162
1146	3207	0.000127
1146	3208	0.000132
1146	3209	0.00014
1146	3210	0.000162
1146	3211	0.000157
1146	3212	0.00013
1146	3213	9.6e-05
1146	3214	0.00015
1146	3215	0.000156
1146	3216	0.000156
1146	3217	0.000156
1146	3218	0.000119
1146	3219	9.1e-05
1146	3220	0.000122
1146	3221	0.000135
1146	3222	0.000129
1146	3223	0.000156
1146	3224	0.000156
1146	3225	0.000124
1146	3226	0.000156
1146	3227	0.000125
1146	3228	0.000135
1146	3229	0.000156
1146	3230	0.000156
1146	3231	9.3e-05
1146	3232	0.000104
1146	3233	0.000126
1146	3234	0.000128
1146	3235	9.8e-05
1146	3236	0.000156
1146	3237	0.00011
1146	3238	0.000156
1146	3239	0.000156
1146	3240	0.000156
1146	3241	0.000175
1146	3242	0.000156
1146	3243	0.000156
1146	3244	0.000156
1146	3245	0.000156
1146	3246	0.000129
1146	3247	0.000124
1146	3248	0.000156
1146	3249	0.000128
1146	3250	0.00011
1146	3251	0.000118
1146	3252	0.000105
1146	3253	0.000121
1146	3254	9.3e-05
1146	3255	0.000137
1146	3256	0.000156
1146	3257	0.000156
1146	3258	0.000122
1146	3259	0.000129
1146	3260	0.000156
1146	3261	0.000146
1146	3262	0.000141
1146	3263	0.000156
1146	3264	0.000156
1146	3265	0.000156
1146	3266	0.000156
1146	3267	0.000156
1146	3268	0.000156
1146	3269	0.000156
1146	3270	0.000156
1146	3271	0.000156
1146	3272	0.000128
1146	3273	0.000156
1146	3274	0.000156
1146	3275	0.000156
1146	3276	-0.000167
1146	3277	0.000156
1146	3278	0.000156
1146	3279	0.000156
1146	3280	0.000132
1146	3281	0.000156
1146	3282	0.000101
1146	3283	0.000133
1146	3284	0.000156
1146	3285	0.000156
1146	3286	0.000156
1146	3287	0.000124
1146	3288	0.000129
1146	3289	0.000156
1146	3290	0.000156
1146	3291	0.000156
1146	3292	0.000158
1146	3293	0.000156
1146	3294	0.000144
1146	3295	0.000156
1146	3296	0.00012
1146	3297	0.000156
1146	3298	0.000156
1146	3299	0.000125
1146	3300	0.000129
1146	3301	0.000108
1146	3302	0.000133
1146	3303	0.000117
1146	3304	0.000156
1146	3305	0.000146
1146	3306	0.000156
1146	3307	0.000156
1146	3308	0.000156
1146	3309	0.000156
1146	3310	8.4e-05
1146	3311	0.000156
1146	3312	0.000122
1146	3313	0.000156
1146	3314	0.000156
1146	3315	0.000156
1146	3316	0.000156
1146	3317	0.000156
1146	3318	0.000156
1146	3319	0.000156
1146	3320	0.000132
1146	3321	0.000124
1146	3322	0.000132
1146	3323	0.000151
1146	3324	0.000156
1146	3325	0.000126
1146	3326	0.000156
1146	3327	0.000156
1146	3328	0.000156
1146	3329	0.000156
1146	3330	0.000131
1146	3331	9e-05
1146	3332	0.000128
1146	3333	9.9e-05
1146	3334	0.000129
1146	3335	0.000126
1146	3336	0.000156
1146	3337	0.000122
1146	3338	0.000126
1146	3339	0.000144
1146	3340	0.000117
1146	3341	0.000131
1146	3342	0.000119
1146	3343	0.000156
1146	3344	0.000156
1146	3345	0.000156
1146	3346	0.000156
1146	3347	0.000126
1146	3348	0.000113
1146	3349	0.000156
1146	3350	0.000107
1146	3351	0.000156
1146	3352	0.001013
1146	3353	0.000132
1146	3354	0.000156
1146	3355	0.000156
1146	3356	0.000156
1146	3357	0.000126
1146	3358	0.000156
1146	3359	0.000124
1146	3360	0.000122
1146	3361	0.000128
1146	3362	0.000156
1146	3363	0.000156
1146	3364	8.7e-05
1146	3365	0.000123
1146	3366	0.000112
1146	3367	0.000183
1146	3368	0.000183
1146	3369	0.000183
1146	3370	0.000142
1146	3371	0.000183
1146	3372	0.000156
1146	3373	0.000136
1146	3374	0.000183
1146	3375	0.000168
1146	3376	0.000183
1146	3377	0.000183
1146	3378	0.000183
1146	3379	0.000183
1146	3380	0.00016
1146	3381	0.000183
1146	3382	0.000171
1146	3383	0.000183
1146	3384	0.000183
1146	3385	0.000127
1146	3386	0.000183
1146	3387	0.000137
1146	3388	0.00016
1146	3389	0.000183
1146	3390	0.00016
1146	3391	0.000183
1146	3392	0.000183
1146	3393	0.000183
1146	3394	0.000163
1146	3395	0.000168
1146	3396	0.000183
1146	3397	0.000143
1146	3398	0.000183
1146	3399	0.000153
1146	3400	0.000158
1146	3401	0.000183
1146	3402	0.00015
1146	3403	0.000183
1146	3404	0.000183
1146	3405	0.000183
1146	3406	0.000156
1146	3407	0.000155
1146	3408	0.000183
1146	3409	0.000157
1146	3410	0.000183
1146	3411	0.000183
1146	3412	0.000183
1146	3413	0.000404
1146	3414	0.000383
1146	3415	0.000349
1146	3416	0.000404
1146	3417	0.000389
1146	3418	0.0004
1146	3419	0.000404
1146	3420	0.000326
1146	3421	0.000404
1146	3422	0.000377
1146	3423	0.000404
1146	3424	0.000402
1146	3425	0.000367
1146	3426	-0.000811
1146	3427	-0.000498
1146	3428	-0.001306
1146	3429	-0.000701
1146	3430	-0.001298
1146	3431	-0.001335
1146	3432	-0.00134
1146	3433	-0.00132
1146	3434	-0.001289
1146	3435	-0.001289
1146	3436	-0.001354
1146	3437	-0.001313
1146	3438	-0.002006
1146	3439	-0.001289
1146	3440	-0.00132
1146	3441	-0.000671
1146	3442	-0.001289
1146	3443	-0.001289
1146	3444	-0.000863
1146	3445	-0.001289
1146	3446	-0.001289
1146	3447	-0.001319
1146	3448	-0.001289
1146	3449	-0.001289
1146	3450	-0.001269
1146	3451	-0.001289
1146	3452	-0.001289
1146	3453	-0.00131
1146	3454	-0.001318
1146	3455	-0.001289
1146	3456	-0.001289
1146	3457	-0.001351
1146	3458	-0.001289
1146	3459	-0.001328
1146	3460	-0.001289
1146	3461	-0.001289
1146	3462	-0.001319
1146	3463	-0.001317
1146	3464	-0.001311
1146	3465	-0.001311
1146	3466	-0.001289
1146	3467	-0.001289
1146	3468	-0.001289
1146	3469	-0.001289
1146	3470	-0.001289
1146	3471	-0.001289
1146	3472	-0.001289
1146	3473	-0.001289
1146	3474	-0.001313
1146	3475	-0.001318
1146	3476	-0.00132
1146	3477	-0.001311
1146	3478	-0.001289
1146	3479	-0.001289
1146	3480	-0.001289
1146	3481	-0.001289
1146	3482	-0.001289
1146	3483	-0.001288
1146	3484	-0.000705
1146	3485	-0.001303
1146	3486	-0.000444
1146	3487	-0.001438
1146	3488	-0.000261
1146	3489	-0.000288
1146	3490	-0.000336
1146	3491	-0.000304
1146	3492	-0.000335
1146	3493	-0.000315
1146	3494	-0.000257
1146	3495	-0.000259
1146	3496	-0.001388
1146	3497	-0.001343
1146	3498	-0.001343
1146	3499	-0.001384
1146	3500	-0.001451
1146	3501	-0.001342
1146	3502	-0.001342
1146	3503	-0.001165
1146	3504	-0.001178
1146	3505	-0.001181
1146	3506	-0.001153
1146	3507	-0.000702
1146	3508	-0.000693
1146	3509	-0.000586
1146	3510	-0.000623
1146	3511	-0.000627
1146	3512	-0.000734
1146	3513	-0.000517
1146	3514	-0.000589
1146	3515	-0.000625
1146	3516	-0.000612
1146	3517	-0.000634
1146	3518	-0.000631
1146	3519	-0.000725
1146	3520	-0.000708
1146	3521	-0.000701
1146	3522	-0.000707
1146	3523	-0.000706
1146	3524	-0.000706
1146	3525	-0.000735
1146	3526	-0.000551
1146	3527	-0.000706
1146	3528	-0.000757
1146	3529	-0.000675
1146	3530	-0.000706
1146	3531	-0.000707
1146	3532	-0.000706
1146	3533	-0.000705
1146	3534	-0.000588
1146	3535	-0.000595
1146	3536	-0.000705
1146	3537	-0.000705
1146	3538	-0.000756
1146	3539	-0.000705
1146	3540	-0.000705
1146	3541	-0.000791
1146	3542	-0.000732
1146	3543	-0.0006
1146	3544	-0.000764
1146	3545	-0.000705
1146	3546	-0.000762
1146	3547	-0.000743
1146	3548	-0.000705
1146	3549	-0.00074
1146	3550	-0.000734
1146	3551	-0.000705
1146	3552	-0.000707
1146	3553	-0.000756
1146	3554	-0.000782
1146	3555	-0.000675
1146	3556	-0.000598
1146	3557	-0.000705
1146	3558	-0.000794
1146	3559	-0.000772
1146	3560	-0.000783
1146	3561	-0.000665
1146	3562	-0.000705
1146	3563	-0.000718
1146	3564	-0.000705
1146	3565	-0.000694
1146	3566	-0.000707
1146	3567	-0.000708
1146	3568	-0.000707
1146	3569	-0.000707
1146	3570	-0.000765
1146	3571	-0.000708
1146	3572	-0.000708
1146	3573	-0.000845
1146	3574	-0.000703
1146	3575	-0.000769
1146	3576	-0.000704
1146	3577	-0.000623
1146	3578	-0.000703
1146	3579	-0.000703
1146	3580	-0.000702
1146	3581	-0.000701
1146	3582	-0.000592
1146	3583	-0.000611
1146	3584	-0.000703
1146	3585	-0.000714
1146	3586	-0.000701
1146	3587	-0.000701
1146	3588	-0.000753
1146	3589	-0.000705
1146	3590	-0.000704
1146	3591	-0.000677
1146	3592	-0.000755
1146	3593	-0.000706
1146	3594	-0.000762
1146	3595	-0.000514
1146	3596	-0.000707
1146	3597	-0.000508
1146	3598	-0.000734
1146	3599	-0.000705
1146	3600	-0.000583
1146	3601	-0.000514
1146	3602	-0.00075
1146	3603	-0.000735
1146	3604	-0.000622
1146	3605	-0.000722
1146	3606	-0.000668
1146	3607	-0.00071
1146	3608	-0.000705
1146	3609	-0.00064
1146	3610	-0.000668
1146	3611	-0.000668
1146	3612	-0.00072
1146	3613	-0.000668
1146	3614	-0.000375
1146	3615	-0.000732
1146	3616	-0.000668
1146	3617	-0.000669
1146	3618	-0.000682
1146	3619	-0.000669
1146	3620	-0.000669
1146	3621	-0.000686
1146	3622	-0.000686
1146	3623	-0.000668
1146	3624	-0.000493
1146	3625	-0.00072
1146	3626	-0.000669
1146	3627	-0.00064
1146	3628	-0.000711
1146	3629	-0.000671
1146	3630	-0.000672
1146	3631	-0.000709
1146	3632	-0.00071
1146	3633	-0.000767
1146	3634	-0.00071
1146	3635	-0.00071
1146	3636	-0.00071
1146	3637	-0.00071
1146	3638	-0.00071
1146	3639	-0.000698
1146	3640	0.000183
1146	3641	-0.000709
1146	3642	-0.000709
1146	3643	-0.000709
1146	3644	-0.00071
1146	3645	-0.000557
1146	3646	-0.000761
1146	3647	-0.000592
1146	3648	-0.00071
1146	3649	-0.000709
1146	3650	-0.000709
1146	3651	-0.000709
1146	3652	-0.000768
1146	3653	-0.000709
1146	3654	-0.000713
1146	3655	-0.000541
1146	3656	-0.000713
1146	3657	-0.000729
1146	3658	-0.000709
1146	3659	-0.000709
1146	3660	-0.000761
1146	3661	-0.000761
1146	3662	-0.000653
1146	3663	-0.000711
1146	3664	-0.000801
1146	3665	-0.000712
1146	3666	-0.000716
1146	3667	-0.000696
1146	3668	-0.000712
1146	3669	-0.000715
1146	3670	-0.000763
1146	3671	-0.000713
1146	3672	-0.000507
1146	3673	-0.000562
1146	3674	-0.00071
1146	3675	-0.000707
1146	3676	-0.000706
1146	3677	0.00058
1146	3678	0.000573
1146	3679	0.00058
1146	3680	0.00058
1146	3681	0.000565
1146	3682	0.000559
1146	3683	0.00058
1146	3684	0.00058
1146	3685	0.000559
1146	3686	0.000548
1146	3687	0.000516
1146	3688	0.000554
1146	3689	0.000576
1146	3690	0.000549
1146	3691	0.000576
1146	3692	0.00058
1146	3693	0.000571
1146	3694	0.000528
1146	3695	0.000576
1146	3696	0.000555
1146	3697	0.000542
1146	3698	0.000576
1146	3699	0.000558
1146	3700	0.000557
1146	3701	0.000576
1146	3702	0.000576
1146	3703	0.000576
1146	3704	0.000541
1146	3705	0.000566
1146	3706	0.000576
1146	3707	0.000553
1146	3708	0.000572
1146	3709	0.000572
1146	3710	0.00055
1146	3711	0.000511
1146	3712	0.000572
1146	3713	0.000538
1146	3714	0.000514
1146	3715	0.000543
1146	3716	0.000543
1146	3717	0.000553
1146	3718	0.000559
1146	3719	0.000572
1146	3720	0.000539
1146	3721	0.000572
1146	3722	0.000554
1146	3723	0.000568
1146	3724	0.000663
1146	3725	0.000626
1146	3726	0.000661
1146	3727	0.000661
1146	3728	0.000629
1146	3729	0.000609
1146	3730	0.000551
1146	3731	0.000554
1146	3732	0.000561
1146	3733	0.000577
1146	3734	0.000581
1146	3735	0.000533
1146	3736	0.000581
1146	3737	0.000581
1146	3738	0.00048
1146	3739	0.0005
1146	3740	0.000472
1146	3741	0.000475
1146	3742	0.000475
1146	3743	0.000456
1146	3744	0.000482
1146	3745	0.000478
1146	3746	0.000156
1146	3747	0.000129
1146	3748	0.000131
1146	3749	0.00013
1146	3750	0.000158
1146	3751	0.000103
1146	3752	0.000103
1146	3753	0.000135
1146	3754	0.000129
1146	3755	0.000112
1146	3756	0.000129
1146	3757	0.000158
1146	3758	0.000131
1146	3759	0.000156
1146	3760	0.000156
1146	3761	0.000134
1146	3762	0.000103
1146	3763	0.000156
1146	3764	0.000141
1146	3765	0.000144
1146	3766	0.000158
1146	3767	0.000158
1146	3768	0.000156
1146	3769	0.000154
1146	3770	0.000154
1146	3771	0.000102
1146	3772	0.000143
1146	3773	0.000158
1146	3774	0.000161
1146	3775	0.000128
1146	3776	0.000162
1146	3777	0.00011
1146	3778	9.9e-05
1146	3779	0.000161
1146	3780	0.000127
1146	3781	0.00016
1146	3782	0.000104
1146	3783	0.000133
1146	3784	0.000141
1146	3785	0.000163
1146	3786	0.000138
1146	3787	0.000121
1146	3788	8.7e-05
1146	3789	0.000163
1146	3790	0.000149
1146	3791	0.000163
1146	3792	0.000136
1146	3793	0.000131
1146	3794	0.000136
1146	3795	0.000151
1146	3796	0.000159
1146	3797	0.000131
1146	3798	0.000137
1146	3799	0.000163
1146	3800	0.000163
1146	3801	0.000163
1146	3802	0.000129
1146	3803	0.000161
1146	3804	0.000139
1146	3805	0.000163
1146	3806	0.000163
1146	3807	0.000163
1146	3808	0.000163
1146	3809	0.000163
1146	3810	0.000163
1146	3811	0.000163
1146	3812	0.000163
1146	3813	0.000163
1146	3814	0.000163
1146	3815	0.000163
1146	3816	0.000128
1146	3817	0.000163
1146	3818	0.00014
1146	3819	0.000183
1146	3820	0.000183
1146	3821	0.000135
1146	3822	0.000166
1147	1148	0.00194
1147	1149	0.00194
1147	1150	0.001927
1147	1151	0.001941
1147	1152	0.00194
1147	1153	0.00194
1147	1154	0.00192
1147	1155	0.001938
1147	1156	0.001943
1147	1157	0.001943
1147	1158	0.00193
1147	1159	0.001943
1147	1160	0.001943
1147	1161	0.001943
1147	1162	0.001935
1147	1163	0.001935
1147	1164	0.001928
1147	1165	0.00193
1147	1166	0.001929
1147	1167	0.001919
1147	1168	0.001921
1147	1169	0.001921
1147	1170	0.00192
1147	1171	0.001919
1147	1172	0.001919
1147	1173	0.001918
1147	1174	0.001918
1147	1175	0.00188
1147	1176	0.001838
1147	1177	0.001838
1147	1178	0.001826
1147	1179	0.001835
1147	1180	0.001853
1147	1181	0.001854
1147	1182	0.001852
1147	1183	0.001861
1147	1184	0.001861
1147	1185	0.001849
1147	1186	0.001856
1147	1187	0.001856
1147	1188	0.001856
1147	1189	0.001866
1147	1190	0.001853
1147	1191	0.001877
1147	1192	0.001852
1147	1193	0.001924
1147	1194	0.00191
1147	1195	0.001919
1147	1196	0.001919
1147	1197	0.001922
1147	1198	0.001878
1147	1199	0.001928
1147	1200	0.001956
1147	1201	0.001962
1147	1202	0.001962
1147	1203	0.001927
1147	1204	0.001961
1147	1205	0.001961
1147	1206	0.001961
1147	1207	0.001961
1147	1208	0.001904
1147	1209	0.001961
1147	1210	0.001937
1147	1211	0.001936
1147	1212	0.001948
1147	1213	0.000863
1147	1214	0.001948
1147	1215	0.001972
1147	1216	0.001848
1147	1217	0.00186
1147	1218	0.001826
1147	1219	0.001578
1147	1220	0.001574
1147	1221	0.001556
1147	1222	0.001584
1147	1223	0.001718
1147	1224	0.001133
1147	1225	0.001774
1147	1226	0.001801
1147	1227	0.001801
1147	1228	0.001792
1147	1229	0.001728
1147	1230	0.001511
1147	1231	0.001777
1147	1232	0.001743
1147	1233	0.001726
1147	1234	0.001729
1147	1235	0.00173
1147	1236	0.001757
1147	1237	0.001732
1147	1238	0.001691
1147	1239	0.001768
1147	1240	0.000146
1147	1241	0.001681
1147	1242	0.001696
1147	1243	0.001686
1147	1244	0.001695
1147	1245	0.001667
1147	1246	0.001658
1147	1247	0.00168
1147	1248	0.001645
1147	1249	0.001706
1147	1250	0.001711
1147	1251	0.000133
1147	1252	0.001646
1147	1253	0.001636
1147	1254	0.001605
1147	1255	0.001581
1147	1256	0.001581
1147	1257	0.001584
1147	1258	0.00148
1147	1259	0.001483
1147	1260	0.001514
1147	1261	0.001514
1147	1262	0.001441
1147	1263	0.001442
1147	1264	0.001268
1147	1265	0.001247
1147	1266	0.001078
1147	1267	0.001077
1147	1268	0.001077
1147	1269	0.001105
1147	1270	0.001072
1147	1271	0.001072
1147	1272	0.001057
1147	1273	0.001071
1147	1274	0.001092
1147	1275	0.001092
1147	1276	0.001092
1147	1277	0.001088
1147	1278	0.00109
1147	1279	0.001093
1147	1280	0.001091
1147	1281	0.00109
1147	1282	0.001153
1147	1283	0.001167
1147	1284	0.001185
1147	1285	0.00114
1147	1286	0.001166
1147	1287	0.001166
1147	1288	0.001166
1147	1289	0.001166
1147	1290	0.001166
1147	1291	0.001182
1147	1292	0.001182
1147	1293	0.001517
1147	1294	0.001181
1147	1295	0.001158
1147	1296	0.001264
1147	1297	0.001235
1147	1298	0.001202
1147	1299	0.001401
1147	1300	0.001372
1147	1301	0.001382
1147	1302	0.001376
1147	1303	0.00136
1147	1304	0.001362
1147	1305	0.001362
1147	1306	0.001426
1147	1307	0.001426
1147	1308	0.00144
1147	1309	0.001456
1147	1310	0.001606
1147	1311	0.001715
1147	1312	0.001723
1147	1313	0.001692
1147	1314	0.001685
1147	1315	0.001695
1147	1316	0.00123
1147	1317	0.001271
1147	1318	0.00123
1147	1319	0.001238
1147	1320	9.7e-05
1147	1321	0.001234
1147	1322	0.001209
1147	1323	0.001218
1147	1324	0.001205
1147	1325	0.001204
1147	1326	0.001201
1147	1327	0.001186
1147	1328	0.00116
1147	1329	0.00116
1147	1330	0.001158
1147	1331	0.002452
1147	1332	0.001159
1147	1333	0.002151
1147	1334	0.001828
1147	1335	0.001189
1147	1336	0.002273
1147	1337	0.001168
1147	1338	0.001165
1147	1339	0.001165
1147	1340	0.001166
1147	1341	0.001147
1147	1342	0.001166
1147	1343	0.001184
1147	1344	0.001165
1147	1345	0.001175
1147	1346	0.001181
1147	1347	0.001179
1147	1348	0.001147
1147	1349	0.001114
1147	1350	0.001131
1147	1351	0.001121
1147	1352	0.001139
1147	1353	0.001147
1147	1354	0.00112
1147	1355	-0.00053
1147	1356	0.001115
1147	1357	0.001122
1147	1358	0.001119
1147	1359	0.00112
1147	1360	0.001127
1147	1361	0.00115
1147	1362	0.001221
1147	1363	0.001222
1147	1364	0.001203
1147	1365	0.001221
1147	1366	0.0012
1147	1367	0.001213
1147	1368	0.001241
1147	1369	0.001239
1147	1370	0.001214
1147	1371	0.001204
1147	1372	0.001229
1147	1373	0.001229
1147	1374	0.001228
1147	1375	0.001229
1147	1376	0.001202
1147	1377	0.001203
1147	1378	0.001188
1147	1379	0.001183
1147	1380	0.001585
1147	1381	0.001308
1147	1382	0.001288
1147	1383	0.001275
1147	1384	0.001253
1147	1385	0.001245
1147	1386	0.001257
1147	1387	0.00128
1147	1388	0.001315
1147	1389	0.001343
1147	1390	0.001375
1147	1391	0.00133
1147	1392	0.001349
1147	1393	0.001393
1147	1394	0.001399
1147	1395	0.001387
1147	1396	0.001364
1147	1397	0.001365
1147	1398	0.001411
1147	1399	0.001353
1147	1400	0.001353
1147	1401	0.001392
1147	1402	0.00142
1147	1403	0.001391
1147	1404	0.001343
1147	1405	0.001363
1147	1406	0.001332
1147	1407	0.001355
1147	1408	0.001336
1147	1409	0.001369
1147	1410	0.001344
1147	1411	0.001357
1147	1412	0.001316
1147	1413	0.00134
1147	1414	0.00134
1147	1415	0.001352
1147	1416	0.00135
1147	1417	0.00136
1147	1418	0.0013
1147	1419	0.001386
1147	1420	0.001396
1147	1421	0.001396
1147	1422	0.0014
1147	1423	0.001408
1147	1424	0.001436
1147	1425	0.001394
1147	1426	0.001413
1147	1427	0.001412
1147	1428	0.001407
1147	1429	0.001421
1147	1430	0.000468
1147	1431	0.001351
1147	1432	0.001395
1147	1433	0.000466
1147	1434	0.001403
1147	1435	0.001393
1147	1436	0.001397
1147	1437	0.001409
1147	1438	0.00143
1147	1439	0.00143
1147	1440	0.001406
1147	1441	0.0014
1147	1442	0.001409
1147	1443	0.001412
1147	1444	0.001413
1147	1445	0.001404
1147	1446	0.001414
1147	1447	0.001403
1147	1448	0.001405
1147	1449	0.001418
1147	1450	0.001371
1147	1451	0.000488
1147	1452	0.001371
1147	1453	0.001437
1147	1454	0.001446
1147	1455	0.001456
1147	1456	-0.001025
1147	1457	0.001782
1147	1458	0.001429
1147	1459	0.001425
1147	1460	0.001427
1147	1461	0.001422
1147	1462	0.00144
1147	1463	0.001441
1147	1464	0.001434
1147	1465	0.001441
1147	1466	0.001443
1147	1467	0.001429
1147	1468	0.001449
1147	1469	0.00184
1147	1470	0.00144
1147	1471	0.001443
1147	1472	0.001452
1147	1473	0.001465
1147	1474	0.001473
1147	1475	0.001473
1147	1476	0.00149
1147	1477	0.001477
1147	1478	0.002428
1147	1479	0.001489
1147	1480	0.001441
1147	1481	0.001378
1147	1482	0.001392
1147	1483	0.001394
1147	1484	0.001409
1147	1485	0.001397
1147	1486	0.002998
1147	1487	0.001404
1147	1488	0.0014
1147	1489	0.001425
1147	1490	0.001439
1147	1491	0.001413
1147	1492	0.001403
1147	1493	0.000436
1147	1494	0.001369
1147	1495	0.00137
1147	1496	0.001367
1147	1497	0.001375
1147	1498	0.00135
1147	1499	0.001373
1147	1500	0.001375
1147	1501	0.000413
1147	1502	0.001365
1147	1503	0.001338
1147	1504	0.001341
1147	1505	0.001351
1147	1506	0.001337
1147	1507	0.001323
1147	1508	0.001282
1147	1509	0.001304
1147	1510	0.001304
1147	1511	0.001304
1147	1512	0.001304
1147	1513	0.000407
1147	1514	0.001322
1147	1515	0.001314
1147	1516	0.001301
1147	1517	0.001311
1147	1518	0.001347
1147	1519	0.001354
1147	1520	0.001356
1147	1521	0.00133
1147	1522	0.001364
1147	1523	0.00135
1147	1524	0.001298
1147	1525	0.001346
1147	1526	0.001346
1147	1527	0.001365
1147	1528	0.001368
1147	1529	0.001405
1147	1530	0.001396
1147	1531	0.001342
1147	1532	0.001351
1147	1533	0.001357
1147	1534	0.001429
1147	1535	0.001446
1147	1536	0.001449
1147	1537	0.001437
1147	1538	0.001438
1147	1539	0.001421
1147	1540	0.001441
1147	1541	0.00142
1147	1542	0.001441
1147	1543	0.001445
1147	1544	0.001456
1147	1545	0.001456
1147	1546	0.001441
1147	1547	0.001441
1147	1548	0.001441
1147	1549	0.00143
1147	1550	0.001442
1147	1551	0.001442
1147	1552	0.001439
1147	1553	0.001427
1147	1554	0.001422
1147	1555	0.001422
1147	1556	0.001426
1147	1557	0.001439
1147	1558	0.00138
1147	1559	0.001429
1147	1560	0.001472
1147	1561	0.001447
1147	1562	0.001429
1147	1563	0.001432
1147	1564	0.001418
1147	1565	0.001368
1147	1566	0.001389
1147	1567	0.001411
1147	1568	0.001348
1147	1569	0.00125
1147	1570	0.001258
1147	1571	0.001272
1147	1572	0.001255
1147	1573	0.001299
1147	1574	0.001268
1147	1575	0.00122
1147	1576	0.001143
1147	1577	0.001131
1147	1578	0.001069
1147	1579	0.001047
1147	1580	0.001047
1147	1581	0.001047
1147	1582	0.001048
1147	1583	0.001029
1147	1584	0.001045
1147	1585	0.001064
1147	1586	0.001058
1147	1587	0.001074
1147	1588	0.001064
1147	1589	0.000136
1147	1590	0.000137
1147	1591	0.000136
1147	1592	0.000137
1147	1593	0.000141
1147	1594	0.000137
1147	1595	0.000137
1147	1596	0.000173
1147	1597	0.000141
1147	1598	0.000141
1147	1599	0.000141
1147	1600	0.000148
1147	1601	0.000141
1147	1602	0.000141
1147	1603	0.000141
1147	1604	0.000141
1147	1605	0.000141
1147	1606	0.000141
1147	1607	0.000141
1147	1608	0.000151
1147	1609	0.000141
1147	1610	0.000122
1147	1611	0.000141
1147	1612	0.000141
1147	1613	0.000141
1147	1614	0.000142
1147	1615	0.000141
1147	1616	0.000141
1147	1617	0.000151
1147	1618	0.000141
1147	1619	0.000141
1147	1620	0.000143
1147	1621	0.000141
1147	1622	0.000141
1147	1623	0.000147
1147	1624	0.000141
1147	1625	0.000141
1147	1626	0.000146
1147	1627	0.000141
1147	1628	0.000141
1147	1629	0.00015
1147	1630	0.000141
1147	1631	0.000141
1147	1632	0.000141
1147	1633	0.000141
1147	1634	0.000141
1147	1635	0.000144
1147	1636	0.000141
1147	1637	0.000141
1147	1638	0.000141
1147	1639	0.000141
1147	1640	0.003
1147	1641	0.000142
1147	1642	0.000141
1147	1643	0.000141
1147	1644	0.000141
1147	1645	0.000147
1147	1646	0.000138
1147	1647	0.000141
1147	1648	0.000141
1147	1649	0.000141
1147	1650	0.000141
1147	1651	0.00014
1147	1652	0.00014
1147	1653	0.00014
1147	1654	0.000162
1147	1655	0.00014
1147	1656	0.00014
1147	1657	0.00014
1147	1658	0.000146
1147	1659	0.00014
1147	1660	7.4e-05
1147	1661	0.000161
1147	1662	0.000142
1147	1663	0.00014
1147	1664	0.00014
1147	1665	0.000138
1147	1666	0.00014
1147	1667	0.00013
1147	1668	0.00015
1147	1669	0.00014
1147	1670	0.00014
1147	1671	0.000149
1147	1672	0.000149
1147	1673	0.000149
1147	1674	0.000169
1147	1675	0.000149
1147	1676	0.000149
1147	1677	0.000159
1147	1678	0.00015
1147	1679	0.00015
1147	1680	0.000129
1147	1681	3.4e-05
1147	1682	0.00016
1147	1683	0.00015
1147	1684	0.00015
1147	1685	0.00015
1147	1686	0.000149
1147	1687	0.00015
1147	1688	0.00015
1147	1689	0.00015
1147	1690	0.00015
1147	1691	0.00015
1147	1692	0.00015
1147	1693	0.000151
1147	1694	0.00015
1147	1695	0.00015
1147	1696	0.000156
1147	1697	0.00015
1147	1698	0.000169
1147	1699	0.00015
1147	1700	0.00015
1147	1701	0.00015
1147	1702	0.00015
1147	1703	0.000177
1147	1704	0.000151
1147	1705	0.000154
1147	1706	0.00015
1147	1707	0.000172
1147	1708	0.00015
1147	1709	0.001043
1147	1710	0.00015
1147	1711	0.00015
1147	1712	4.8e-05
1147	1713	5.8e-05
1147	1714	5.4e-05
1147	1715	2.1e-05
1147	1716	4.9e-05
1147	1717	4.8e-05
1147	1718	5.4e-05
1147	1719	6.3e-05
1147	1720	5.8e-05
1147	1721	5.6e-05
1147	1722	3.4e-05
1147	1723	5.5e-05
1147	1724	5e-05
1147	1725	5.8e-05
1147	1726	4.8e-05
1147	1727	4.8e-05
1147	1728	4.8e-05
1147	1729	4.9e-05
1147	1730	1.5e-05
1147	1731	4.9e-05
1147	1732	4.8e-05
1147	1733	4.8e-05
1147	1734	6e-05
1147	1735	4.8e-05
1147	1736	4.8e-05
1147	1737	7.6e-05
1147	1738	4.8e-05
1147	1739	4.8e-05
1147	1740	5.5e-05
1147	1741	4.7e-05
1147	1742	4.7e-05
1147	1743	7e-05
1147	1744	4.8e-05
1147	1745	4.8e-05
1147	1746	6e-05
1147	1747	4.9e-05
1147	1748	4.8e-05
1147	1749	5.2e-05
1147	1750	3.2e-05
1147	1751	4.7e-05
1147	1752	5.5e-05
1147	1753	3.9e-05
1147	1754	4.7e-05
1147	1755	5.8e-05
1147	1756	4.8e-05
1147	1757	4.7e-05
1147	1758	5.9e-05
1147	1759	4.7e-05
1147	1760	4.7e-05
1147	1761	4e-05
1147	1762	4.6e-05
1147	1763	4.7e-05
1147	1764	4.6e-05
1147	1765	4.6e-05
1147	1766	4.9e-05
1147	1767	4.9e-05
1147	1768	4.9e-05
1147	1769	4.9e-05
1147	1770	5.9e-05
1147	1771	4.9e-05
1147	1772	5e-05
1147	1773	4.8e-05
1147	1774	4.9e-05
1147	1775	4.9e-05
1147	1776	4.9e-05
1147	1777	4.9e-05
1147	1778	5e-05
1147	1779	5.4e-05
1147	1780	4.9e-05
1147	1781	4.8e-05
1147	1782	4.9e-05
1147	1783	5.4e-05
1147	1784	4.9e-05
1147	1785	7.1e-05
1147	1786	4.9e-05
1147	1787	4.9e-05
1147	1788	4.9e-05
1147	1789	4.9e-05
1147	1790	4.9e-05
1147	1791	7.6e-05
1147	1792	4.9e-05
1147	1793	4.9e-05
1147	1794	5.6e-05
1147	1795	4.8e-05
1147	1796	4.8e-05
1147	1797	4.6e-05
1147	1798	4.8e-05
1147	1799	4.8e-05
1147	1800	4.8e-05
1147	1801	4.8e-05
1147	1802	4.8e-05
1147	1803	4.8e-05
1147	1804	4.9e-05
1147	1805	4.8e-05
1147	1806	5e-05
1147	1807	3.2e-05
1147	1808	5.6e-05
1147	1809	7.6e-05
1147	1810	4.8e-05
1147	1811	1.5e-05
1147	1812	5.1e-05
1147	1813	4.9e-05
1147	1814	4.9e-05
1147	1815	5.3e-05
1147	1816	4.9e-05
1147	1817	3.3e-05
1147	1818	5e-05
1147	1819	4.9e-05
1147	1820	4.9e-05
1147	1821	6.2e-05
1147	1822	5e-05
1147	1823	4.8e-05
1147	1824	5.4e-05
1147	1825	4.9e-05
1147	1826	4.9e-05
1147	1827	6.8e-05
1147	1828	5e-05
1147	1829	5e-05
1147	1830	5e-05
1147	1831	5e-05
1147	1832	5e-05
1147	1833	5e-05
1147	1834	5e-05
1147	1835	5e-05
1147	1836	5.4e-05
1147	1837	5e-05
1147	1838	5e-05
1147	1839	3.9e-05
1147	1840	5e-05
1147	1841	-6.7e-05
1147	1842	5e-05
1147	1843	7.4e-05
1147	1844	5e-05
1147	1845	4e-05
1147	1846	5e-05
1147	1847	7.2e-05
1147	1848	7.3e-05
1147	1849	5e-05
1147	1850	5e-05
1147	1851	5.8e-05
1147	1852	1.6e-05
1147	1853	5.2e-05
1147	1854	5.2e-05
1147	1855	6.3e-05
1147	1856	5e-05
1147	1857	5.9e-05
1147	1858	5e-05
1147	1859	4.7e-05
1147	1860	7.2e-05
1147	1861	4.8e-05
1147	1862	4.7e-05
1147	1863	4.7e-05
1147	1864	4.1e-05
1147	1865	5.1e-05
1147	1866	7.4e-05
1147	1867	4.7e-05
1147	1868	4.7e-05
1147	1869	4.7e-05
1147	1870	7.1e-05
1147	1871	4.7e-05
1147	1872	4.7e-05
1147	1873	4.7e-05
1147	1874	7.8e-05
1147	1875	4.8e-05
1147	1876	4.8e-05
1147	1877	7e-05
1147	1878	5.4e-05
1147	1879	5.7e-05
1147	1880	6.9e-05
1147	1881	4.8e-05
1147	1882	6.2e-05
1147	1883	4.6e-05
1147	1884	4.6e-05
1147	1885	3.6e-05
1147	1886	4.6e-05
1147	1887	4.8e-05
1147	1888	4.6e-05
1147	1889	4.6e-05
1147	1890	6e-05
1147	1891	5.7e-05
1147	1892	4.6e-05
1147	1893	6.8e-05
1147	1894	4.6e-05
1147	1895	4.6e-05
1147	1896	4.6e-05
1147	1897	4.6e-05
1147	1898	4.6e-05
1147	1899	4.6e-05
1147	1900	4.6e-05
1147	1901	4.6e-05
1147	1902	4.6e-05
1147	1903	5.6e-05
1147	1904	4.6e-05
1147	1905	4.6e-05
1147	1906	4.6e-05
1147	1907	4.6e-05
1147	1908	5.5e-05
1147	1909	4.6e-05
1147	1910	5.3e-05
1147	1911	3.8e-05
1147	1912	6.1e-05
1147	1913	1.4e-05
1147	1914	5.8e-05
1147	1915	4.7e-05
1147	1916	4.7e-05
1147	1917	5.4e-05
1147	1918	4.7e-05
1147	1919	5.1e-05
1147	1920	5.5e-05
1147	1921	4.7e-05
1147	1922	-0.000101
1147	1923	-9.8e-05
1147	1924	-9.4e-05
1147	1925	-9.9e-05
1147	1926	-0.000111
1147	1927	-8.1e-05
1147	1928	-0.000101
1147	1929	-0.00011
1147	1930	-0.000101
1147	1931	-0.000101
1147	1932	-0.000101
1147	1933	-0.000101
1147	1934	-0.000101
1147	1935	-9.2e-05
1147	1936	-0.000101
1147	1937	-8.5e-05
1147	1938	-0.000101
1147	1939	-9e-05
1147	1940	-9.7e-05
1147	1941	-7.4e-05
1147	1942	-0.000101
1147	1943	-0.000101
1147	1944	-0.000102
1147	1945	4.9e-05
1147	1946	4.9e-05
1147	1947	4.9e-05
1147	1948	4.9e-05
1147	1949	5e-05
1147	1950	6.7e-05
1147	1951	5.7e-05
1147	1952	5.7e-05
1147	1953	5.7e-05
1147	1954	5.7e-05
1147	1955	5.7e-05
1147	1956	8.4e-05
1147	1957	6.4e-05
1147	1958	7.4e-05
1147	1959	9.3e-05
1147	1960	7.4e-05
1147	1961	6.4e-05
1147	1962	6.4e-05
1147	1963	-0.001215
1147	1964	6.4e-05
1147	1965	7.2e-05
1147	1966	6.4e-05
1147	1967	6.4e-05
1147	1968	0.000109
1147	1969	8.5e-05
1147	1970	6.4e-05
1147	1971	0.000158
1147	1972	6.4e-05
1147	1973	-0.000169
1147	1974	9.8e-05
1147	1975	7.5e-05
1147	1976	5.8e-05
1147	1977	7.3e-05
1147	1978	6.7e-05
1147	1979	7.5e-05
1147	1980	7.5e-05
1147	1981	6.7e-05
1147	1982	6.7e-05
1147	1983	7.4e-05
1147	1984	7.6e-05
1147	1985	7.5e-05
1147	1986	8.2e-05
1147	1987	7.5e-05
1147	1988	7.5e-05
1147	1989	8.4e-05
1147	1990	7.5e-05
1147	1991	7.5e-05
1147	1992	7.5e-05
1147	1993	7.5e-05
1147	1994	7.5e-05
1147	1995	8.7e-05
1147	1996	8.3e-05
1147	1997	6.7e-05
1147	1998	7.1e-05
1147	1999	-0.000534
1147	2000	6.7e-05
1147	2001	7.4e-05
1147	2002	6.7e-05
1147	2003	5.6e-05
1147	2004	8e-05
1147	2005	6e-05
1147	2006	6e-05
1147	2007	8.2e-05
1147	2008	5.8e-05
1147	2009	6e-05
1147	2010	5.8e-05
1147	2011	6e-05
1147	2012	6e-05
1147	2013	5.6e-05
1147	2014	8.9e-05
1147	2015	8.6e-05
1147	2016	6e-05
1147	2017	4.9e-05
1147	2018	6.8e-05
1147	2019	5.6e-05
1147	2020	5.9e-05
1147	2021	5.9e-05
1147	2022	7.3e-05
1147	2023	-0.000759
1147	2024	5.9e-05
1147	2025	0.000102
1147	2026	0.000132
1147	2027	8.3e-05
1147	2028	8.9e-05
1147	2029	8.5e-05
1147	2030	0.00011
1147	2031	0.000119
1147	2032	8.6e-05
1147	2033	7.6e-05
1147	2034	8.1e-05
1147	2035	-0.000527
1147	2036	-0.000545
1147	2037	-0.001358
1147	2038	-0.000517
1147	2039	-0.000512
1147	2040	-0.000509
1147	2041	-0.00052
1147	2042	-0.001743
1147	2043	-5.8e-05
1147	2044	-2.6e-05
1147	2045	-2.2e-05
1147	2046	3e-05
1147	2047	-2.1e-05
1147	2048	9e-06
1147	2049	2e-06
1147	2050	3.1e-05
1147	2051	2.3e-05
1147	2052	-0.000661
1147	2053	-0.000661
1147	2054	-0.000661
1147	2055	-0.000661
1147	2056	-0.000659
1147	2057	-0.000659
1147	2058	-0.00066
1147	2059	-0.000658
1147	2060	-0.00067
1147	2061	-0.00064
1147	2062	-0.000644
1147	2063	-0.000591
1147	2064	-0.000647
1147	2065	-0.000647
1147	2066	-0.000643
1147	2067	-0.000653
1147	2068	-0.000651
1147	2069	-0.000653
1147	2070	-0.00064
1147	2071	-0.000649
1147	2072	-0.000654
1147	2073	-0.000654
1147	2074	-0.000658
1147	2075	-0.000658
1147	2076	-0.00066
1147	2077	-0.000652
1147	2078	-0.000654
1147	2079	-0.00065
1147	2080	-0.000646
1147	2081	-0.000649
1147	2082	-0.000668
1147	2083	-0.000646
1147	2084	-0.000646
1147	2085	-0.000636
1147	2086	-0.000639
1147	2087	-0.000633
1147	2088	-0.000639
1147	2089	-0.000631
1147	2090	-0.000635
1147	2091	-0.000631
1147	2092	-0.000631
1147	2093	-0.000626
1147	2094	-0.000632
1147	2095	-0.000631
1147	2096	-0.000632
1147	2097	-0.000626
1147	2098	-0.000634
1147	2099	-0.000634
1147	2100	-0.000633
1147	2101	-0.000631
1147	2102	-0.00079
1147	2103	-0.000634
1147	2104	-0.000678
1147	2105	-0.000614
1147	2106	-0.000624
1147	2107	-0.000635
1147	2108	-0.000624
1147	2109	-0.000633
1147	2110	-0.000633
1147	2111	3.2e-05
1147	2112	-0.000618
1147	2113	-0.000631
1147	2114	-0.000635
1147	2115	-0.00063
1147	2116	-0.000633
1147	2117	-0.000618
1147	2118	-0.000635
1147	2119	-0.000634
1147	2120	-0.000634
1147	2121	-0.000661
1147	2122	-0.000634
1147	2123	-0.000649
1147	2124	-0.000638
1147	2125	-0.000648
1147	2126	-0.00063
1147	2127	-0.000631
1147	2128	-0.00063
1147	2129	-0.000633
1147	2130	-0.000625
1147	2131	-0.00063
1147	2132	-0.000633
1147	2133	-0.000639
1147	2134	-0.000645
1147	2135	-0.000642
1147	2136	-0.000617
1147	2137	-0.000644
1147	2138	-0.000647
1147	2139	-0.000647
1147	2140	-0.000647
1147	2141	-0.000647
1147	2142	-0.000647
1147	2143	-0.000647
1147	2144	-0.000657
1147	2145	-0.000619
1147	2146	-0.000657
1147	2147	-0.001725
1147	2148	-0.000651
1147	2149	-0.000663
1147	2150	-0.000665
1147	2151	-0.000656
1147	2152	-0.000656
1147	2153	-0.000653
1147	2154	-0.000661
1147	2155	-0.000657
1147	2156	-0.00065
1147	2157	-0.00066
1147	2158	-0.00069
1147	2159	-0.00066
1147	2160	-0.000653
1147	2161	-0.00066
1147	2162	-0.000658
1147	2163	-0.000655
1147	2164	-0.00066
1147	2165	-0.000663
1147	2166	-0.000663
1147	2167	-0.000663
1147	2168	-0.000674
1147	2169	-0.000564
1147	2170	-0.000663
1147	2171	-0.000663
1147	2172	-0.000693
1147	2173	-0.000663
1147	2174	-0.000663
1147	2175	-0.00066
1147	2176	-0.000655
1147	2177	-0.000658
1147	2178	-0.000658
1147	2179	-0.000658
1147	2180	-0.000658
1147	2181	-0.000658
1147	2182	-0.000663
1147	2183	-0.000663
1147	2184	-0.00066
1147	2185	-0.000663
1147	2186	-0.000663
1147	2187	-0.000635
1147	2188	-0.000663
1147	2189	-0.000645
1147	2190	-0.000668
1147	2191	-0.000668
1147	2192	-0.000668
1147	2193	-0.001301
1147	2194	-0.001278
1147	2195	-0.00131
1147	2196	-0.001323
1147	2197	-0.001324
1147	2198	-0.001324
1147	2199	-0.001332
1147	2200	-0.001334
1147	2201	-0.00133
1147	2202	-0.001322
1147	2203	-0.001327
1147	2204	-0.001326
1147	2205	-0.001324
1147	2206	-0.00131
1147	2207	-0.001324
1147	2208	-0.001317
1147	2209	-0.001317
1147	2210	-0.001315
1147	2211	-0.00132
1147	2212	-0.001314
1147	2213	-0.001315
1147	2214	-0.001315
1147	2215	-0.001288
1147	2216	-0.001317
1147	2217	-0.001305
1147	2218	-0.001317
1147	2219	-0.001317
1147	2220	-0.00131
1147	2221	-0.001317
1147	2222	-0.001317
1147	2223	-0.001322
1147	2224	-0.001318
1147	2225	-0.001318
1147	2226	-0.001303
1147	2227	-0.001314
1147	2228	-0.001314
1147	2229	-0.001318
1147	2230	-0.001314
1147	2231	-0.001311
1147	2232	-0.00131
1147	2233	-0.00131
1147	2234	-0.001303
1147	2235	-0.001308
1147	2236	-0.001317
1147	2237	-0.001317
1147	2238	-0.001311
1147	2239	-0.001317
1147	2240	-0.001303
1147	2241	-0.001306
1147	2242	-0.001322
1147	2243	-0.001316
1147	2244	-0.001321
1147	2245	-0.001321
1147	2246	-0.001321
1147	2247	-0.001325
1147	2248	-0.001322
1147	2249	-0.001322
1147	2250	-0.001288
1147	2251	-0.001313
1147	2252	-0.001304
1147	2253	-0.001308
1147	2254	-0.0013
1147	2255	-0.001313
1147	2256	-0.00131
1147	2257	-0.001308
1147	2258	-0.001305
1147	2259	-0.001305
1147	2260	-0.001305
1147	2261	-0.001338
1147	2262	-0.001305
1147	2263	-0.001305
1147	2264	-0.001313
1147	2265	-0.001313
1147	2266	-0.001313
1147	2267	-0.001313
1147	2268	-0.001313
1147	2269	-0.001313
1147	2270	-0.001315
1147	2271	-0.001309
1147	2272	-0.001317
1147	2273	-0.001317
1147	2274	-0.001322
1147	2275	-0.001322
1147	2276	-0.001322
1147	2277	-0.001305
1147	2278	-0.001322
1147	2279	-0.001322
1147	2280	-0.001356
1147	2281	-0.001323
1147	2282	-0.001312
1147	2283	-0.001321
1147	2284	-0.001323
1147	2285	-0.001322
1147	2286	-0.001308
1147	2287	-0.001322
1147	2288	-0.001318
1147	2289	-0.001313
1147	2290	-0.001315
1147	2291	-0.001315
1147	2292	-0.001137
1147	2293	-0.001301
1147	2294	-0.001309
1147	2295	-0.001317
1147	2296	-0.001317
1147	2297	-0.001317
1147	2298	-0.001317
1147	2299	-0.00132
1147	2300	-0.001317
1147	2301	-0.001317
1147	2302	-0.001327
1147	2303	-0.001308
1147	2304	-0.001336
1147	2305	-0.001326
1147	2306	-0.001319
1147	2307	-0.001318
1147	2308	-0.001319
1147	2309	-0.001319
1147	2310	-0.001307
1147	2311	-0.001302
1147	2312	-0.001331
1147	2313	-0.001325
1147	2314	-0.00131
1147	2315	-0.001319
1147	2316	-0.001319
1147	2317	-0.001319
1147	2318	-0.001307
1147	2319	-0.001319
1147	2320	-0.001314
1147	2321	-0.001348
1147	2322	-0.001349
1147	2323	-0.001348
1147	2324	-0.001352
1147	2325	-0.001341
1147	2326	-0.001342
1147	2327	-0.001352
1147	2328	-0.001355
1147	2329	-0.001355
1147	2330	-0.001347
1147	2331	-0.001331
1147	2332	-0.001347
1147	2333	-0.00132
1147	2334	-0.001346
1147	2335	-0.001331
1147	2336	-0.001347
1147	2337	-0.001347
1147	2338	-0.001332
1147	2339	-0.001347
1147	2340	-0.001377
1147	2341	-0.001347
1147	2342	-0.001347
1147	2343	-0.001312
1147	2344	-0.001347
1147	2345	-0.001347
1147	2346	-0.001328
1147	2347	-0.001328
1147	2348	-0.001333
1147	2349	-0.001347
1147	2350	-0.001347
1147	2351	-0.001347
1147	2352	-0.001347
1147	2353	-0.001347
1147	2354	-0.001347
1147	2355	-0.001346
1147	2356	-0.001347
1147	2357	-0.001328
1147	2358	-0.001334
1147	2359	-0.001332
1147	2360	-0.001347
1147	2361	-0.001335
1147	2362	-0.001334
1147	2363	-0.001347
1147	2364	-0.001347
1147	2365	-0.001347
1147	2366	-0.001347
1147	2367	-0.001417
1147	2368	-0.001347
1147	2369	-0.001347
1147	2370	-0.001352
1147	2371	-0.001342
1147	2372	-0.001334
1147	2373	-0.001347
1147	2374	-0.001347
1147	2375	-0.001347
1147	2376	-0.001346
1147	2377	-0.001348
1147	2378	-0.001354
1147	2379	-0.001354
1147	2380	-0.001342
1147	2381	-0.001354
1147	2382	-0.001354
1147	2383	-0.001354
1147	2384	-0.001354
1147	2385	-0.001355
1147	2386	-0.001292
1147	2387	-0.001363
1147	2388	-0.001357
1147	2389	-0.001363
1147	2390	-0.001363
1147	2391	-0.001363
1147	2392	-0.001363
1147	2393	-0.001357
1147	2394	-0.001363
1147	2395	-0.001363
1147	2396	-0.001343
1147	2397	-0.001343
1147	2398	-0.001346
1147	2399	-0.001346
1147	2400	-0.001346
1147	2401	-0.001346
1147	2402	-0.001346
1147	2403	-0.001341
1147	2404	-0.001346
1147	2405	-0.001346
1147	2406	-0.001346
1147	2407	-0.001346
1147	2408	-0.001346
1147	2409	-0.001346
1147	2410	-0.001365
1147	2411	-0.00136
1147	2412	-0.001354
1147	2413	-0.001324
1147	2414	-0.001352
1147	2415	-0.001352
1147	2416	-0.001355
1147	2417	-0.001352
1147	2418	-0.001349
1147	2419	-0.001352
1147	2420	-0.001352
1147	2421	-0.001352
1147	2422	-0.001363
1147	2423	-0.00135
1147	2424	-0.001347
1147	2425	-0.001368
1147	2426	-0.00133
1147	2427	-0.001355
1147	2428	-0.001355
1147	2429	-0.001353
1147	2430	-0.001353
1147	2431	-0.001353
1147	2432	-0.001341
1147	2433	-0.001353
1147	2434	-0.001352
1147	2435	-0.001354
1147	2436	-0.001302
1147	2437	-0.001347
1147	2438	-0.001347
1147	2439	-0.001342
1147	2440	-0.001342
1147	2441	-0.001342
1147	2442	-0.001329
1147	2443	-0.001341
1147	2444	-0.001341
1147	2445	-0.001329
1147	2446	-0.001342
1147	2447	-0.001342
1147	2448	-0.001342
1147	2449	-0.001344
1147	2450	-0.001342
1147	2451	-0.001342
1147	2452	-0.001327
1147	2453	-0.001342
1147	2454	-0.001329
1147	2455	-0.001342
1147	2456	-0.001342
1147	2457	-0.001342
1147	2458	-0.001334
1147	2459	-0.001346
1147	2460	-0.001334
1147	2461	-0.001364
1147	2462	-0.001342
1147	2463	-0.001335
1147	2464	-0.001339
1147	2465	-0.001342
1147	2466	-0.001318
1147	2467	-0.001342
1147	2468	-0.001342
1147	2469	-0.001341
1147	2470	-0.001341
1147	2471	-0.00134
1147	2472	-0.001357
1147	2473	-0.001349
1147	2474	-0.001349
1147	2475	-0.001354
1147	2476	-0.001338
1147	2477	-0.001349
1147	2478	-0.001355
1147	2479	-0.001349
1147	2480	-0.00133
1147	2481	-0.001349
1147	2482	-0.001349
1147	2483	-0.001349
1147	2484	-0.00136
1147	2485	-0.001345
1147	2486	-0.001349
1147	2487	-0.001349
1147	2488	-0.001349
1147	2489	-0.001349
1147	2490	-0.001349
1147	2491	-0.001336
1147	2492	-0.001356
1147	2493	-0.001348
1147	2494	-0.001348
1147	2495	-0.001348
1147	2496	-0.001364
1147	2497	-0.001364
1147	2498	-0.001364
1147	2499	-0.001364
1147	2500	-0.001365
1147	2501	-0.001378
1147	2502	-0.001361
1147	2503	-0.00137
1147	2504	-0.001357
1147	2505	-0.00137
1147	2506	-0.001349
1147	2507	-0.001352
1147	2508	-0.001361
1147	2509	-0.00137
1147	2510	-0.00137
1147	2511	-0.001359
1147	2512	-0.001351
1147	2513	-0.00137
1147	2514	-0.001382
1147	2515	-0.001344
1147	2516	-0.001351
1147	2517	-0.001377
1147	2518	-0.001363
1147	2519	-0.001363
1147	2520	-0.001367
1147	2521	-0.001363
1147	2522	-0.001356
1147	2523	-0.001362
1147	2524	-0.001367
1147	2525	-0.001389
1147	2526	-0.00138
1147	2527	-0.001357
1147	2528	-0.001358
1147	2529	-0.001359
1147	2530	-0.001351
1147	2531	-0.001345
1147	2532	-0.001368
1147	2533	-0.001341
1147	2534	-0.001353
1147	2535	-0.00134
1147	2536	-0.001353
1147	2537	-0.001337
1147	2538	-0.001358
1147	2539	-0.001359
1147	2540	-0.001363
1147	2541	-0.001359
1147	2542	-0.001359
1147	2543	-0.001359
1147	2544	-0.001061
1147	2545	-0.001009
1147	2546	-0.000955
1147	2547	-0.000902
1147	2548	-0.001099
1147	2549	-0.000958
1147	2550	-0.000945
1147	2551	-0.000959
1147	2552	-0.001012
1147	2553	-0.001012
1147	2554	-0.001015
1147	2555	-0.000985
1147	2556	-0.001012
1147	2557	-0.001012
1147	2558	-0.001011
1147	2559	-0.001003
1147	2560	-0.001012
1147	2561	-0.001012
1147	2562	-0.001172
1147	2563	-0.000954
1147	2564	-0.000949
1147	2565	-0.000937
1147	2566	-0.000948
1147	2567	-0.001028
1147	2568	0.000543
1147	2569	-0.000948
1147	2570	-0.000948
1147	2571	-0.000939
1147	2572	-0.000993
1147	2573	-0.000949
1147	2574	-0.000961
1147	2575	-0.000938
1147	2576	-0.001211
1147	2577	-0.000932
1147	2578	-0.000935
1147	2579	-0.000926
1147	2580	-0.001069
1147	2581	-0.000917
1147	2582	-0.000926
1147	2583	-0.000927
1147	2584	-0.000926
1147	2585	-0.000927
1147	2586	-0.000927
1147	2587	-0.000927
1147	2588	-0.000926
1147	2589	-0.000973
1147	2590	-0.000931
1147	2591	-0.000927
1147	2592	-0.000926
1147	2593	-0.000927
1147	2594	-0.001311
1147	2595	-0.001004
1147	2596	-0.000911
1147	2597	-0.000927
1147	2598	-0.000894
1147	2599	-0.000927
1147	2600	-0.000927
1147	2601	-0.000985
1147	2602	-0.000887
1147	2603	-0.000887
1147	2604	-0.000887
1147	2605	-0.000889
1147	2606	-0.000889
1147	2607	-0.000888
1147	2608	-0.000888
1147	2609	-0.001047
1147	2610	-0.001125
1147	2611	-0.001087
1147	2612	-0.001059
1147	2613	-0.001048
1147	2614	-0.001049
1147	2615	-0.001048
1147	2616	-0.001059
1147	2617	-0.001049
1147	2618	-0.001049
1147	2619	-0.001092
1147	2620	-0.001049
1147	2621	-0.001049
1147	2622	-0.001039
1147	2623	-0.00106
1147	2624	-0.001062
1147	2625	-0.001061
1147	2626	-0.001061
1147	2627	-0.001061
1147	2628	-0.001061
1147	2629	-0.00106
1147	2630	-0.001061
1147	2631	-0.001131
1147	2632	-0.001106
1147	2633	-0.001061
1147	2634	-0.001066
1147	2635	-0.00123
1147	2636	-0.001214
1147	2637	-0.001105
1147	2638	-0.001061
1147	2639	-0.001062
1147	2640	-0.001032
1147	2641	-0.001062
1147	2642	-0.001062
1147	2643	-0.001083
1147	2644	-0.001061
1147	2645	-0.001061
1147	2646	-0.000706
1147	2647	-0.001061
1147	2648	-0.001266
1147	2649	-0.001051
1147	2650	-0.001061
1147	2651	-0.000504
1147	2652	-0.000505
1147	2653	-0.000507
1147	2654	-0.000507
1147	2655	-0.000507
1147	2656	-0.000507
1147	2657	-0.000519
1147	2658	-0.000507
1147	2659	-0.000499
1147	2660	-0.000499
1147	2661	-0.000501
1147	2662	-0.0005
1147	2663	-0.000494
1147	2664	-0.000488
1147	2665	-4.8e-05
1147	2666	-4.7e-05
1147	2667	-4.8e-05
1147	2668	-4.8e-05
1147	2669	-5.1e-05
1147	2670	-4.1e-05
1147	2671	-4.8e-05
1147	2672	-4.2e-05
1147	2673	-4.8e-05
1147	2674	-0.000115
1147	2675	-4.5e-05
1147	2676	-5e-05
1147	2677	-5.2e-05
1147	2678	-2.9e-05
1147	2679	-3.6e-05
1147	2680	-5.5e-05
1147	2681	-5e-05
1147	2682	-4.9e-05
1147	2683	-5e-05
1147	2684	-5e-05
1147	2685	-5e-05
1147	2686	-5e-05
1147	2687	-5.1e-05
1147	2688	-5e-05
1147	2689	-5e-05
1147	2690	-5.2e-05
1147	2691	-4e-05
1147	2692	-5.2e-05
1147	2693	-5.3e-05
1147	2694	-5.3e-05
1147	2695	-4.4e-05
1147	2696	-5.3e-05
1147	2697	-6e-05
1147	2698	-5.2e-05
1147	2699	-5.2e-05
1147	2700	-4.8e-05
1147	2701	-5.3e-05
1147	2702	-5.3e-05
1147	2703	-5.3e-05
1147	2704	-5.3e-05
1147	2705	-5.3e-05
1147	2706	-5.3e-05
1147	2707	-5.3e-05
1147	2708	-5.2e-05
1147	2709	-5.3e-05
1147	2710	-5.2e-05
1147	2711	-5.2e-05
1147	2712	-4.6e-05
1147	2713	-5.3e-05
1147	2714	-5.3e-05
1147	2715	-5.3e-05
1147	2716	-5.3e-05
1147	2717	-5.3e-05
1147	2718	-4.3e-05
1147	2719	-5.3e-05
1147	2720	-5.3e-05
1147	2721	-5.3e-05
1147	2722	-4.3e-05
1147	2723	-5.3e-05
1147	2724	-5.3e-05
1147	2725	-4.6e-05
1147	2726	-5.3e-05
1147	2727	-5.3e-05
1147	2728	-5.3e-05
1147	2729	-4.6e-05
1147	2730	-5.3e-05
1147	2731	-5.3e-05
1147	2732	-5.1e-05
1147	2733	-5.1e-05
1147	2734	-5.1e-05
1147	2735	-5.1e-05
1147	2736	-5.1e-05
1147	2737	-5e-05
1147	2738	-5e-05
1147	2739	-4.9e-05
1147	2740	-5e-05
1147	2741	-5e-05
1147	2742	-5.1e-05
1147	2743	-5.7e-05
1147	2744	-5e-05
1147	2745	-5e-05
1147	2746	-5e-05
1147	2747	-5e-05
1147	2748	-5.3e-05
1147	2749	-5e-05
1147	2750	-5.3e-05
1147	2751	-5.2e-05
1147	2752	-5.3e-05
1147	2753	-5.5e-05
1147	2754	-6.5e-05
1147	2755	-5.5e-05
1147	2756	-5.5e-05
1147	2757	-4.8e-05
1147	2758	-5.4e-05
1147	2759	-5.5e-05
1147	2760	-5.5e-05
1147	2761	-5.5e-05
1147	2762	-5.5e-05
1147	2763	-5.4e-05
1147	2764	-5.5e-05
1147	2765	-5.5e-05
1147	2766	-0.000148
1147	2767	-5.5e-05
1147	2768	-5.5e-05
1147	2769	-5e-05
1147	2770	-5.5e-05
1147	2771	-5.5e-05
1147	2772	-0.00041
1147	2773	-5.5e-05
1147	2774	-5.5e-05
1147	2775	-4.4e-05
1147	2776	-5.5e-05
1147	2777	-5.5e-05
1147	2778	-5.5e-05
1147	2779	-5.5e-05
1147	2780	-5.5e-05
1147	2781	-3.8e-05
1147	2782	-5.6e-05
1147	2783	-5.6e-05
1147	2784	-5.9e-05
1147	2785	-5.6e-05
1147	2786	-4e-05
1147	2787	-0.000242
1147	2788	-5.6e-05
1147	2789	-4.3e-05
1147	2790	-5.6e-05
1147	2791	-5.7e-05
1147	2792	-5.6e-05
1147	2793	-5.6e-05
1147	2794	-5e-05
1147	2795	-5.3e-05
1147	2796	-5.3e-05
1147	2797	-5.6e-05
1147	2798	-5.6e-05
1147	2799	-5.9e-05
1147	2800	-5.6e-05
1147	2801	-5.6e-05
1147	2802	-4.8e-05
1147	2803	-5.6e-05
1147	2804	-5.6e-05
1147	2805	-4.3e-05
1147	2806	-0.000184
1147	2807	-3.9e-05
1147	2808	-0.000164
1147	2809	-0.00012
1147	2810	-0.000145
1147	2811	-0.000148
1147	2812	-0.000174
1147	2813	-0.000146
1147	2814	-0.000148
1147	2815	-0.000146
1147	2816	-0.000179
1147	2817	-0.000154
1147	2818	-0.000146
1147	2819	-0.000165
1147	2820	-0.00028
1147	2821	-0.000131
1147	2822	-0.00013
1147	2823	-0.000131
1147	2824	-0.000108
1147	2825	-0.000141
1147	2826	-0.000136
1147	2827	0.000146
1147	2828	0.000146
1147	2829	-0.00014
1147	2830	-0.00014
1147	2831	-6e-05
1147	2832	-6e-05
1147	2833	-6e-05
1147	2834	-6e-05
1147	2835	-5.6e-05
1147	2836	-6e-05
1147	2837	-5.9e-05
1147	2838	-4.6e-05
1147	2839	-6e-05
1147	2840	-5.2e-05
1147	2841	-6e-05
1147	2842	-6e-05
1147	2843	-6e-05
1147	2844	-6e-05
1147	2845	-6e-05
1147	2846	-3.5e-05
1147	2847	-6e-05
1147	2848	-0.001586
1147	2849	-6.9e-05
1147	2850	-6.7e-05
1147	2851	-5.7e-05
1147	2852	-5.7e-05
1147	2853	-4.2e-05
1147	2854	-4e-05
1147	2855	-5.5e-05
1147	2856	-4.5e-05
1147	2857	-0.000125
1147	2858	-0.000123
1147	2859	-0.000186
1147	2860	-0.000206
1147	2861	-0.000189
1147	2862	-0.001522
1147	2863	-0.000193
1147	2864	-0.000193
1147	2865	-0.000183
1147	2866	-0.000193
1147	2867	-0.000193
1147	2868	-0.000193
1147	2869	-0.000193
1147	2870	-0.000198
1147	2871	-0.000219
1147	2872	-0.00019
1147	2873	-0.000193
1147	2874	-0.000193
1147	2875	-0.000193
1147	2876	-0.000191
1147	2877	-0.000104
1147	2878	-5e-05
1147	2879	-5.2e-05
1147	2880	-6.2e-05
1147	2881	-5.2e-05
1147	2882	-4.3e-05
1147	2883	-3.1e-05
1147	2884	-5.2e-05
1147	2885	-5.2e-05
1147	2886	-5.2e-05
1147	2887	-5.2e-05
1147	2888	-5.2e-05
1147	2889	-4.5e-05
1147	2890	-5.2e-05
1147	2891	-5.2e-05
1147	2892	-4.9e-05
1147	2893	-4.9e-05
1147	2894	-4.9e-05
1147	2895	-4.9e-05
1147	2896	-4.9e-05
1147	2897	-4.9e-05
1147	2898	-3.6e-05
1147	2899	-4.9e-05
1147	2900	-4.9e-05
1147	2901	-4.4e-05
1147	2902	-4.9e-05
1147	2903	-4.9e-05
1147	2904	-6.5e-05
1147	2905	-4.9e-05
1147	2906	-4.9e-05
1147	2907	-0.001504
1147	2908	-4.9e-05
1147	2909	-4.9e-05
1147	2910	-4.9e-05
1147	2911	-4.9e-05
1147	2912	-4.9e-05
1147	2913	-4.9e-05
1147	2914	-4.9e-05
1147	2915	-4.9e-05
1147	2916	-5e-05
1147	2917	-5e-05
1147	2918	-5e-05
1147	2919	-4.1e-05
1147	2920	-5e-05
1147	2921	-5e-05
1147	2922	-8.3e-05
1147	2923	-5e-05
1147	2924	-5e-05
1147	2925	-5e-05
1147	2926	-5e-05
1147	2927	-5.3e-05
1147	2928	-5e-05
1147	2929	-5e-05
1147	2930	-5e-05
1147	2931	-5e-05
1147	2932	-4.9e-05
1147	2933	-4.3e-05
1147	2934	-4.6e-05
1147	2935	-5e-05
1147	2936	-5e-05
1147	2937	-4.6e-05
1147	2938	-5e-05
1147	2939	-5e-05
1147	2940	-3.3e-05
1147	2941	0.000482
1147	2942	-4.9e-05
1147	2943	-5.3e-05
1147	2944	-0.00081
1147	2945	-4.9e-05
1147	2946	-4.2e-05
1147	2947	-4.9e-05
1147	2948	-0.000474
1147	2949	-0.000444
1147	2950	-0.000474
1147	2951	-0.000473
1147	2952	-0.000473
1147	2953	-0.000483
1147	2954	-0.000483
1147	2955	-0.000483
1147	2956	-0.000483
1147	2957	-0.000483
1147	2958	-0.000483
1147	2959	-0.000496
1147	2960	-0.000483
1147	2961	-0.000483
1147	2962	-0.000483
1147	2963	-0.000483
1147	2964	-0.000492
1147	2965	-0.000483
1147	2966	-0.000483
1147	2967	-0.000483
1147	2968	-0.000483
1147	2969	-0.000483
1147	2970	-0.000468
1147	2971	-0.000483
1147	2972	-0.000483
1147	2973	-0.000487
1147	2974	-0.000483
1147	2975	-0.000483
1147	2976	-0.000483
1147	2977	-0.000483
1147	2978	-0.000482
1147	2979	-0.000482
1147	2980	-0.000482
1147	2981	-0.000482
1147	2982	-0.000469
1147	2983	-0.000482
1147	2984	-0.000482
1147	2985	-0.000485
1147	2986	-0.000483
1147	2987	-0.000482
1147	2988	-0.000474
1147	2989	-0.000481
1147	2990	-0.000482
1147	2991	-0.000449
1147	2992	-0.000481
1147	2993	-0.000485
1147	2994	-0.000468
1147	2995	-0.000485
1147	2996	-0.000485
1147	2997	-0.000484
1147	2998	-0.000484
1147	2999	-0.000484
1147	3000	-0.000484
1147	3001	-0.000484
1147	3002	-0.000484
1147	3003	-0.000526
1147	3004	-0.000484
1147	3005	-0.000484
1147	3006	-0.000469
1147	3007	-0.000484
1147	3008	-0.000484
1147	3009	-0.000484
1147	3010	-0.000476
1147	3011	-0.000484
1147	3012	-0.000476
1147	3013	-0.000481
1147	3014	-0.000481
1147	3015	-0.00048
1147	3016	-0.000481
1147	3017	-0.000474
1147	3018	-0.000481
1147	3019	-0.000481
1147	3020	-0.000481
1147	3021	-0.000473
1147	3022	-0.000481
1147	3023	-0.000481
1147	3024	-0.000453
1147	3025	-0.000481
1147	3026	-0.000468
1147	3027	-0.000481
1147	3028	-0.000481
1147	3029	-0.000481
1147	3030	-0.000484
1147	3031	-0.000481
1147	3032	-0.000481
1147	3033	-0.000482
1147	3034	-0.000484
1147	3035	-0.000481
1147	3036	-0.000481
1147	3037	-0.000481
1147	3038	-0.000481
1147	3039	-0.000482
1147	3040	-0.000481
1147	3041	-0.000481
1147	3042	-0.000496
1147	3043	-0.000471
1147	3044	-0.000478
1147	3045	-0.000478
1147	3046	-0.000464
1147	3047	-0.000478
1147	3048	-0.000466
1147	3049	-0.000478
1147	3050	-0.000478
1147	3051	-0.000478
1147	3052	-0.000465
1147	3053	-0.000478
1147	3054	-0.000491
1147	3055	-0.000478
1147	3056	-0.000478
1147	3057	-0.000455
1147	3058	-0.000545
1147	3059	-0.000479
1147	3060	0.000146
1147	3061	-0.000478
1147	3062	-0.000476
1147	3063	-0.000486
1147	3064	-0.000478
1147	3065	-0.000478
1147	3066	-0.00047
1147	3067	-0.000478
1147	3068	-0.000478
1147	3069	-0.000466
1147	3070	-0.000478
1147	3071	-0.000478
1147	3072	-0.000478
1147	3073	-0.000477
1147	3074	-0.000478
1147	3075	-0.000446
1147	3076	-0.000467
1147	3077	-0.00048
1147	3078	-0.000415
1147	3079	-0.00048
1147	3080	-0.000514
1147	3081	-0.00048
1147	3082	-0.00048
1147	3083	-0.00048
1147	3084	-0.00048
1147	3085	-0.00048
1147	3086	-0.00048
1147	3087	-0.00048
1147	3088	-0.00048
1147	3089	-0.00048
1147	3090	-0.00048
1147	3091	-0.00048
1147	3092	-0.00048
1147	3093	-0.00048
1147	3094	-0.00048
1147	3095	-0.00048
1147	3096	-0.00048
1147	3097	-0.00048
1147	3098	-0.00048
1147	3099	-0.000488
1147	3100	-0.000479
1147	3101	-0.000488
1147	3102	-0.000488
1147	3103	0.000152
1147	3104	0.000152
1147	3105	0.000152
1147	3106	0.000152
1147	3107	0.000152
1147	3108	0.000152
1147	3109	0.000152
1147	3110	0.000152
1147	3111	0.000161
1147	3112	0.000152
1147	3113	0.000152
1147	3114	0.000152
1147	3115	0.000152
1147	3116	0.000152
1147	3117	0.000152
1147	3118	0.000151
1147	3119	0.000152
1147	3120	0.000158
1147	3121	0.000152
1147	3122	0.000152
1147	3123	0.000173
1147	3124	0.000119
1147	3125	0.000152
1147	3126	0.000159
1147	3127	0.000152
1147	3128	0.000152
1147	3129	0.000152
1147	3130	0.000152
1147	3131	0.000152
1147	3132	0.000157
1147	3133	0.000152
1147	3134	0.000163
1147	3135	0.000161
1147	3136	0.000152
1147	3137	0.000152
1147	3138	0.000169
1147	3139	0.000152
1147	3140	0.000144
1147	3141	0.000174
1147	3142	0.000152
1147	3143	0.000152
1147	3144	0.000152
1147	3145	0.000151
1147	3146	0.000152
1147	3147	0.000152
1147	3148	0.000152
1147	3149	0.000152
1147	3150	0.000156
1147	3151	0.000152
1147	3152	0.000152
1147	3153	0.000142
1147	3154	0.000152
1147	3155	0.000152
1147	3156	0.000158
1147	3157	0.000152
1147	3158	0.000152
1147	3159	0.000161
1147	3160	0.000152
1147	3161	0.000152
1147	3162	0.000142
1147	3163	0.000151
1147	3164	0.000151
1147	3165	0.000158
1147	3166	0.000142
1147	3167	0.00014
1147	3168	0.000161
1147	3169	0.000142
1147	3170	0.000142
1147	3171	0.000142
1147	3172	0.000146
1147	3173	0.000142
1147	3174	0.000142
1147	3175	0.000142
1147	3176	0.000142
1147	3177	0.000142
1147	3178	0.000142
1147	3179	0.000142
1147	3180	0.000147
1147	3181	0.000166
1147	3182	0.000142
1147	3183	0.000144
1147	3184	0.000142
1147	3185	0.000142
1147	3186	0.000129
1147	3187	0.000142
1147	3188	0.000142
1147	3189	0.00017
1147	3190	0.000142
1147	3191	0.000142
1147	3192	0.000142
1147	3193	0.000142
1147	3194	0.000169
1147	3195	0.000138
1147	3196	0.000142
1147	3197	0.000142
1147	3198	0.000142
1147	3199	0.000142
1147	3200	0.000138
1147	3201	0.00016
1147	3202	0.000189
1147	3203	0.000173
1147	3204	0.000155
1147	3205	0.000165
1147	3206	0.000173
1147	3207	0.000174
1147	3208	0.000178
1147	3209	0.000201
1147	3210	0.000173
1147	3211	0.000153
1147	3212	0.000173
1147	3213	0.000139
1147	3214	0.000172
1147	3215	0.00014
1147	3216	0.00014
1147	3217	0.00014
1147	3218	0.000131
1147	3219	0.000134
1147	3220	0.000132
1147	3221	0.000152
1147	3222	0.00015
1147	3223	0.00014
1147	3224	0.00014
1147	3225	0.000138
1147	3226	0.00014
1147	3227	0.000141
1147	3228	0.000152
1147	3229	0.00014
1147	3230	0.00014
1147	3231	0.00013
1147	3232	0.000157
1147	3233	0.000139
1147	3234	0.000147
1147	3235	0.000141
1147	3236	0.00014
1147	3237	0.000154
1147	3238	0.00014
1147	3239	0.00014
1147	3240	0.00014
1147	3241	0.0002
1147	3242	0.00014
1147	3243	0.00014
1147	3244	0.00014
1147	3245	0.00014
1147	3246	0.000147
1147	3247	0.000147
1147	3248	0.00014
1147	3249	0.000144
1147	3250	0.000164
1147	3251	0.00013
1147	3252	0.000159
1147	3253	0.000107
1147	3254	0.000138
1147	3255	0.000152
1147	3256	0.00014
1147	3257	0.00014
1147	3258	0.000132
1147	3259	0.000146
1147	3260	0.00014
1147	3261	0.000163
1147	3262	0.000125
1147	3263	0.00014
1147	3264	0.00014
1147	3265	0.00014
1147	3266	0.00014
1147	3267	0.00014
1147	3268	0.00014
1147	3269	0.00014
1147	3270	0.00014
1147	3271	0.00014
1147	3272	0.000145
1147	3273	0.00014
1147	3274	0.00014
1147	3275	0.00014
1147	3276	-0.000112
1147	3277	0.00014
1147	3278	0.00014
1147	3279	0.00014
1147	3280	0.000149
1147	3281	0.00014
1147	3282	0.000147
1147	3283	0.000136
1147	3284	0.00014
1147	3285	0.00014
1147	3286	0.00014
1147	3287	0.000142
1147	3288	0.000144
1147	3289	0.00014
1147	3290	0.00014
1147	3291	0.00014
1147	3292	0.000142
1147	3293	0.00014
1147	3294	0.000162
1147	3295	0.00014
1147	3296	0.000136
1147	3297	0.00014
1147	3298	0.00014
1147	3299	0.000139
1147	3300	0.000145
1147	3301	0.000152
1147	3302	0.000149
1147	3303	0.000136
1147	3304	0.00014
1147	3305	0.000163
1147	3306	0.00014
1147	3307	0.00014
1147	3308	0.00014
1147	3309	0.00014
1147	3310	0.000166
1147	3311	0.00014
1147	3312	0.000132
1147	3313	0.00014
1147	3314	0.00014
1147	3315	0.00014
1147	3316	0.00014
1147	3317	0.00014
1147	3318	0.00014
1147	3319	0.00014
1147	3320	0.000147
1147	3321	0.00014
1147	3322	0.000142
1147	3323	0.000138
1147	3324	0.00014
1147	3325	0.000141
1147	3326	0.00014
1147	3327	0.00014
1147	3328	0.00014
1147	3329	0.00014
1147	3330	0.00015
1147	3331	0.000172
1147	3332	0.000144
1147	3333	0.000145
1147	3334	0.000145
1147	3335	0.000141
1147	3336	0.00014
1147	3337	0.000139
1147	3338	0.000147
1147	3339	0.000161
1147	3340	0.000164
1147	3341	0.000147
1147	3342	0.00013
1147	3343	0.00014
1147	3344	0.00014
1147	3345	0.00014
1147	3346	0.00014
1147	3347	0.000144
1147	3348	0.000159
1147	3349	0.00014
1147	3350	0.000163
1147	3351	0.00014
1147	3352	0.001044
1147	3353	0.000149
1147	3354	0.00014
1147	3355	0.00014
1147	3356	0.00014
1147	3357	0.000143
1147	3358	0.00014
1147	3359	0.00014
1147	3360	0.000139
1147	3361	0.000147
1147	3362	0.00014
1147	3363	0.00014
1147	3364	0.000133
1147	3365	0.000137
1147	3366	0.000131
1147	3367	0.000146
1147	3368	0.000146
1147	3369	0.000146
1147	3370	0.000185
1147	3371	0.000146
1147	3372	0.000152
1147	3373	0.000169
1147	3374	0.000146
1147	3375	0.000131
1147	3376	0.000146
1147	3377	0.000146
1147	3378	0.000146
1147	3379	0.000146
1147	3380	0.000154
1147	3381	0.000146
1147	3382	0.000167
1147	3383	0.000146
1147	3384	0.000146
1147	3385	0.000149
1147	3386	0.000146
1147	3387	0.000169
1147	3388	0.000143
1147	3389	0.000146
1147	3390	0.000144
1147	3391	0.000146
1147	3392	0.000146
1147	3393	0.000146
1147	3394	0.000158
1147	3395	0.00013
1147	3396	0.000146
1147	3397	0.000168
1147	3398	0.000146
1147	3399	0.000146
1147	3400	0.00015
1147	3401	0.000146
1147	3402	0.000145
1147	3403	0.000146
1147	3404	0.000146
1147	3405	0.000146
1147	3406	0.000152
1147	3407	0.000152
1147	3408	0.000146
1147	3409	0.000152
1147	3410	0.000146
1147	3411	0.000146
1147	3412	0.000146
1147	3413	0.000426
1147	3414	0.000424
1147	3415	0.000421
1147	3416	0.000426
1147	3417	0.000431
1147	3418	0.000421
1147	3419	0.000426
1147	3420	0.000367
1147	3421	0.000426
1147	3422	0.000431
1147	3423	0.000426
1147	3424	0.000423
1147	3425	0.00039
1147	3426	-0.000786
1147	3427	-0.000527
1147	3428	-0.001302
1147	3429	-0.00072
1147	3430	-0.001298
1147	3431	-0.001312
1147	3432	-0.001327
1147	3433	-0.001319
1147	3434	-0.001314
1147	3435	-0.001314
1147	3436	-0.001318
1147	3437	-0.001304
1147	3438	-0.001997
1147	3439	-0.001314
1147	3440	-0.001313
1147	3441	-0.000695
1147	3442	-0.001314
1147	3443	-0.001314
1147	3444	-0.000896
1147	3445	-0.001313
1147	3446	-0.001314
1147	3447	-0.001311
1147	3448	-0.001313
1147	3449	-0.001313
1147	3450	-0.001249
1147	3451	-0.001313
1147	3452	-0.001313
1147	3453	-0.001296
1147	3454	-0.001305
1147	3455	-0.001313
1147	3456	-0.001313
1147	3457	-0.001323
1147	3458	-0.001314
1147	3459	-0.001319
1147	3460	-0.001313
1147	3461	-0.001314
1147	3462	-0.001311
1147	3463	-0.001316
1147	3464	-0.001306
1147	3465	-0.001307
1147	3466	-0.001313
1147	3467	-0.001313
1147	3468	-0.001313
1147	3469	-0.001313
1147	3470	-0.001314
1147	3471	-0.001314
1147	3472	-0.001314
1147	3473	-0.001313
1147	3474	-0.001301
1147	3475	-0.001319
1147	3476	-0.001315
1147	3477	-0.001296
1147	3478	-0.001313
1147	3479	-0.001314
1147	3480	-0.001314
1147	3481	-0.001314
1147	3482	-0.001313
1147	3483	-0.001312
1147	3484	-0.000729
1147	3485	-0.001335
1147	3486	-0.000469
1147	3487	-0.001472
1147	3488	-0.000332
1147	3489	-0.00031
1147	3490	-0.000323
1147	3491	-0.000336
1147	3492	-0.000343
1147	3493	-0.000363
1147	3494	-0.000328
1147	3495	-0.00033
1147	3496	-0.001402
1147	3497	-0.001393
1147	3498	-0.001393
1147	3499	-0.001399
1147	3500	-0.001427
1147	3501	-0.001393
1147	3502	-0.001393
1147	3503	-0.001183
1147	3504	-0.00121
1147	3505	-0.001172
1147	3506	-0.001209
1147	3507	-0.000676
1147	3508	-0.000772
1147	3509	-0.000614
1147	3510	-0.000648
1147	3511	-0.000706
1147	3512	-0.000709
1147	3513	-0.000547
1147	3514	-0.000618
1147	3515	-0.000704
1147	3516	-0.000641
1147	3517	-0.000713
1147	3518	-0.00071
1147	3519	-0.000803
1147	3520	-0.000786
1147	3521	-0.000727
1147	3522	-0.000785
1147	3523	-0.000784
1147	3524	-0.000784
1147	3525	-0.000747
1147	3526	-0.000552
1147	3527	-0.000784
1147	3528	-0.000791
1147	3529	-0.000664
1147	3530	-0.000784
1147	3531	-0.000678
1147	3532	-0.000784
1147	3533	-0.000783
1147	3534	-0.000586
1147	3535	-0.00062
1147	3536	-0.000782
1147	3537	-0.000783
1147	3538	-0.00078
1147	3539	-0.000783
1147	3540	-0.000783
1147	3541	-0.000765
1147	3542	-0.000757
1147	3543	-0.000632
1147	3544	-0.0008
1147	3545	-0.000783
1147	3546	-0.000798
1147	3547	-0.00082
1147	3548	-0.000783
1147	3549	-0.00072
1147	3550	-0.000787
1147	3551	-0.000783
1147	3552	-0.000785
1147	3553	-0.000791
1147	3554	-0.00075
1147	3555	-0.000704
1147	3556	-0.000631
1147	3557	-0.000783
1147	3558	-0.000826
1147	3559	-0.000805
1147	3560	-0.000859
1147	3561	-0.000689
1147	3562	-0.000783
1147	3563	-0.000757
1147	3564	-0.000783
1147	3565	-0.000723
1147	3566	-0.000785
1147	3567	-0.000786
1147	3568	-0.000785
1147	3569	-0.000785
1147	3570	-0.000799
1147	3571	-0.000786
1147	3572	-0.000786
1147	3573	-0.000768
1147	3574	-0.000781
1147	3575	-0.000793
1147	3576	-0.000782
1147	3577	-0.000651
1147	3578	-0.000781
1147	3579	-0.000781
1147	3580	-0.00078
1147	3581	-0.000779
1147	3582	-0.000624
1147	3583	-0.00064
1147	3584	-0.000781
1147	3585	-0.00074
1147	3586	-0.000779
1147	3587	-0.000779
1147	3588	-0.000789
1147	3589	-0.000783
1147	3590	-0.000782
1147	3591	-0.000702
1147	3592	-0.000779
1147	3593	-0.000784
1147	3594	-0.000798
1147	3595	-0.00048
1147	3596	-0.000785
1147	3597	-0.000529
1147	3598	-0.00079
1147	3599	-0.000783
1147	3600	-0.000614
1147	3601	-0.000542
1147	3602	-0.000827
1147	3603	-0.000768
1147	3604	-0.000651
1147	3605	-0.0008
1147	3606	-0.000697
1147	3607	-0.000788
1147	3608	-0.000783
1147	3609	-0.000665
1147	3610	-0.000746
1147	3611	-0.000746
1147	3612	-0.000751
1147	3613	-0.000747
1147	3614	-0.000387
1147	3615	-0.00076
1147	3616	-0.000747
1147	3617	-0.000748
1147	3618	-0.000708
1147	3619	-0.000748
1147	3620	-0.000747
1147	3621	-0.000712
1147	3622	-0.000764
1147	3623	-0.000747
1147	3624	-0.00052
1147	3625	-0.000745
1147	3626	-0.000748
1147	3627	-0.000665
1147	3628	-0.000734
1147	3629	-0.00075
1147	3630	-0.000751
1147	3631	-0.000787
1147	3632	-0.000788
1147	3633	-0.000802
1147	3634	-0.000788
1147	3635	-0.000788
1147	3636	-0.000788
1147	3637	-0.000788
1147	3638	-0.000788
1147	3639	-0.000728
1147	3640	0.000146
1147	3641	-0.000787
1147	3642	-0.000787
1147	3643	-0.000787
1147	3644	-0.000788
1147	3645	-0.000562
1147	3646	-0.000795
1147	3647	-0.000671
1147	3648	-0.000788
1147	3649	-0.000787
1147	3650	-0.000787
1147	3651	-0.000787
1147	3652	-0.000804
1147	3653	-0.000787
1147	3654	-0.000676
1147	3655	-0.000569
1147	3656	-0.000739
1147	3657	-0.00075
1147	3658	-0.000787
1147	3659	-0.000787
1147	3660	-0.000785
1147	3661	-0.000796
1147	3662	-0.000679
1147	3663	-0.000789
1147	3664	-0.00078
1147	3665	-0.00079
1147	3666	-0.000794
1147	3667	-0.000726
1147	3668	-0.00079
1147	3669	-0.000792
1147	3670	-0.000793
1147	3671	-0.000791
1147	3672	-0.000438
1147	3673	-0.000549
1147	3674	-0.000788
1147	3675	-0.000785
1147	3676	-0.000783
1147	3677	0.000587
1147	3678	0.000608
1147	3679	0.000587
1147	3680	0.000587
1147	3681	0.000598
1147	3682	0.000589
1147	3683	0.000588
1147	3684	0.000588
1147	3685	0.000591
1147	3686	0.000586
1147	3687	0.00057
1147	3688	0.000587
1147	3689	0.000582
1147	3690	0.00061
1147	3691	0.000582
1147	3692	0.000588
1147	3693	0.000603
1147	3694	0.000577
1147	3695	0.000582
1147	3696	0.000585
1147	3697	0.000569
1147	3698	0.000582
1147	3699	0.000594
1147	3700	0.000595
1147	3701	0.000582
1147	3702	0.000582
1147	3703	0.000582
1147	3704	0.000572
1147	3705	0.000597
1147	3706	0.000584
1147	3707	0.000583
1147	3708	0.000578
1147	3709	0.000578
1147	3710	0.000582
1147	3711	0.00059
1147	3712	0.000578
1147	3713	0.000567
1147	3714	0.000567
1147	3715	0.000583
1147	3716	0.000573
1147	3717	0.000583
1147	3718	0.00059
1147	3719	0.000578
1147	3720	0.000595
1147	3721	0.000578
1147	3722	0.000587
1147	3723	0.000573
1147	3724	0.000672
1147	3725	0.000657
1147	3726	0.00067
1147	3727	0.00067
1147	3728	0.000659
1147	3729	0.000615
1147	3730	0.000579
1147	3731	0.000587
1147	3732	0.000593
1147	3733	0.000583
1147	3734	0.000589
1147	3735	0.000586
1147	3736	0.000589
1147	3737	0.000589
1147	3738	0.000512
1147	3739	0.000506
1147	3740	0.000508
1147	3741	0.000505
1147	3742	0.000512
1147	3743	0.000534
1147	3744	0.000515
1147	3745	0.000512
1147	3746	0.000148
1147	3747	0.000153
1147	3748	0.00016
1147	3749	0.000157
1147	3750	0.000152
1147	3751	0.000159
1147	3752	0.000156
1147	3753	0.00018
1147	3754	0.00016
1147	3755	0.000129
1147	3756	0.000159
1147	3757	0.000153
1147	3758	0.000155
1147	3759	0.000153
1147	3760	0.000153
1147	3761	0.000162
1147	3762	0.000155
1147	3763	0.000153
1147	3764	0.000138
1147	3765	0.000172
1147	3766	0.000153
1147	3767	0.000153
1147	3768	0.000151
1147	3769	0.000151
1147	3770	0.000151
1147	3771	0.000166
1147	3772	0.00014
1147	3773	0.000156
1147	3774	0.000156
1147	3775	0.000159
1147	3776	0.000156
1147	3777	0.000147
1147	3778	0.000151
1147	3779	0.000156
1147	3780	0.000148
1147	3781	0.000156
1147	3782	0.000155
1147	3783	0.000165
1147	3784	0.000173
1147	3785	0.000158
1147	3786	0.000158
1147	3787	0.00018
1147	3788	0.000171
1147	3789	0.000158
1147	3790	0.000226
1147	3791	0.000158
1147	3792	0.000168
1147	3793	0.000157
1147	3794	0.000164
1147	3795	0.000179
1147	3796	0.000154
1147	3797	0.000156
1147	3798	0.000163
1147	3799	0.000158
1147	3800	0.000158
1147	3801	0.000158
1147	3802	0.00015
1147	3803	0.000157
1147	3804	0.000167
1147	3805	0.000158
1147	3806	0.000158
1147	3807	0.000158
1147	3808	0.000158
1147	3809	0.000158
1147	3810	0.000158
1147	3811	0.000158
1147	3812	0.000158
1147	3813	0.000158
1147	3814	0.000158
1147	3815	0.000158
1147	3816	0.000153
1147	3817	0.000158
1147	3818	0.000155
1147	3819	0.000146
1147	3820	0.000146
1147	3821	0.000159
1147	3822	0.000159
1148	1149	0.00194
1148	1150	0.001927
1148	1151	0.001941
1148	1152	0.00194
1148	1153	0.00194
1148	1154	0.00192
1148	1155	0.001938
1148	1156	0.001943
1148	1157	0.001943
1148	1158	0.00193
1148	1159	0.001943
1148	1160	0.001943
1148	1161	0.001943
1148	1162	0.001935
1148	1163	0.001935
1148	1164	0.001928
1148	1165	0.00193
1148	1166	0.001929
1148	1167	0.001919
1148	1168	0.001921
1148	1169	0.001921
1148	1170	0.00192
1148	1171	0.001919
1148	1172	0.001919
1148	1173	0.001918
1148	1174	0.001918
1148	1175	0.00188
1148	1176	0.001838
1148	1177	0.001838
1148	1178	0.001826
1148	1179	0.001835
1148	1180	0.001853
1148	1181	0.001854
1148	1182	0.001852
1148	1183	0.001861
1148	1184	0.001861
1148	1185	0.001849
1148	1186	0.001856
1148	1187	0.001856
1148	1188	0.001856
1148	1189	0.001866
1148	1190	0.001853
1148	1191	0.001877
1148	1192	0.001852
1148	1193	0.001924
1148	1194	0.00191
1148	1195	0.001919
1148	1196	0.001919
1148	1197	0.001922
1148	1198	0.001878
1148	1199	0.001928
1148	1200	0.001956
1148	1201	0.001962
1148	1202	0.001962
1148	1203	0.001927
1148	1204	0.001961
1148	1205	0.001961
1148	1206	0.001961
1148	1207	0.001961
1148	1208	0.001904
1148	1209	0.001961
1148	1210	0.001937
1148	1211	0.001936
1148	1212	0.001948
1148	1213	0.000863
1148	1214	0.001948
1148	1215	0.001972
1148	1216	0.001848
1148	1217	0.00186
1148	1218	0.001826
1148	1219	0.001578
1148	1220	0.001574
1148	1221	0.001556
1148	1222	0.001584
1148	1223	0.001718
1148	1224	0.001133
1148	1225	0.001774
1148	1226	0.001801
1148	1227	0.001801
1148	1228	0.001792
1148	1229	0.001728
1148	1230	0.001511
1148	1231	0.001777
1148	1232	0.001743
1148	1233	0.001726
1148	1234	0.001729
1148	1235	0.00173
1148	1236	0.001757
1148	1237	0.001732
1148	1238	0.001691
1148	1239	0.001768
1148	1240	0.000146
1148	1241	0.001681
1148	1242	0.001696
1148	1243	0.001686
1148	1244	0.001695
1148	1245	0.001667
1148	1246	0.001658
1148	1247	0.00168
1148	1248	0.001645
1148	1249	0.001706
1148	1250	0.001711
1148	1251	0.000133
1148	1252	0.001646
1148	1253	0.001636
1148	1254	0.001605
1148	1255	0.001581
1148	1256	0.001581
1148	1257	0.001584
1148	1258	0.00148
1148	1259	0.001483
1148	1260	0.001514
1148	1261	0.001514
1148	1262	0.001441
1148	1263	0.001442
1148	1264	0.001268
1148	1265	0.001247
1148	1266	0.001078
1148	1267	0.001077
1148	1268	0.001077
1148	1269	0.001105
1148	1270	0.001072
1148	1271	0.001072
1148	1272	0.001057
1148	1273	0.001071
1148	1274	0.001092
1148	1275	0.001092
1148	1276	0.001092
1148	1277	0.001088
1148	1278	0.00109
1148	1279	0.001093
1148	1280	0.001091
1148	1281	0.00109
1148	1282	0.001153
1148	1283	0.001167
1148	1284	0.001185
1148	1285	0.00114
1148	1286	0.001166
1148	1287	0.001166
1148	1288	0.001166
1148	1289	0.001166
1148	1290	0.001166
1148	1291	0.001182
1148	1292	0.001182
1148	1293	0.001517
1148	1294	0.001181
1148	1295	0.001158
1148	1296	0.001264
1148	1297	0.001235
1148	1298	0.001202
1148	1299	0.001401
1148	1300	0.001372
1148	1301	0.001382
1148	1302	0.001376
1148	1303	0.00136
1148	1304	0.001362
1148	1305	0.001362
1148	1306	0.001426
1148	1307	0.001426
1148	1308	0.00144
1148	1309	0.001456
1148	1310	0.001606
1148	1311	0.001715
1148	1312	0.001723
1148	1313	0.001692
1148	1314	0.001685
1148	1315	0.001695
1148	1316	0.00123
1148	1317	0.001271
1148	1318	0.00123
1148	1319	0.001238
1148	1320	9.7e-05
1148	1321	0.001234
1148	1322	0.001209
1148	1323	0.001218
1148	1324	0.001205
1148	1325	0.001204
1148	1326	0.001201
1148	1327	0.001186
1148	1328	0.00116
1148	1329	0.00116
1148	1330	0.001158
1148	1331	0.002452
1148	1332	0.001159
1148	1333	0.002151
1148	1334	0.001828
1148	1335	0.001189
1148	1336	0.002273
1148	1337	0.001168
1148	1338	0.001165
1148	1339	0.001165
1148	1340	0.001166
1148	1341	0.001147
1148	1342	0.001166
1148	1343	0.001184
1148	1344	0.001165
1148	1345	0.001175
1148	1346	0.001181
1148	1347	0.001179
1148	1348	0.001147
1148	1349	0.001114
1148	1350	0.001131
1148	1351	0.001121
1148	1352	0.001139
1148	1353	0.001147
1148	1354	0.00112
1148	1355	-0.00053
1148	1356	0.001115
1148	1357	0.001122
1148	1358	0.001119
1148	1359	0.00112
1148	1360	0.001127
1148	1361	0.00115
1148	1362	0.001221
1148	1363	0.001222
1148	1364	0.001203
1148	1365	0.001221
1148	1366	0.0012
1148	1367	0.001213
1148	1368	0.001241
1148	1369	0.001239
1148	1370	0.001214
1148	1371	0.001204
1148	1372	0.001229
1148	1373	0.001229
1148	1374	0.001228
1148	1375	0.001229
1148	1376	0.001202
1148	1377	0.001203
1148	1378	0.001188
1148	1379	0.001183
1148	1380	0.001585
1148	1381	0.001308
1148	1382	0.001288
1148	1383	0.001275
1148	1384	0.001253
1148	1385	0.001245
1148	1386	0.001257
1148	1387	0.00128
1148	1388	0.001315
1148	1389	0.001343
1148	1390	0.001375
1148	1391	0.00133
1148	1392	0.001349
1148	1393	0.001393
1148	1394	0.001399
1148	1395	0.001387
1148	1396	0.001364
1148	1397	0.001365
1148	1398	0.001411
1148	1399	0.001353
1148	1400	0.001353
1148	1401	0.001392
1148	1402	0.00142
1148	1403	0.001391
1148	1404	0.001343
1148	1405	0.001363
1148	1406	0.001332
1148	1407	0.001355
1148	1408	0.001336
1148	1409	0.001369
1148	1410	0.001344
1148	1411	0.001357
1148	1412	0.001316
1148	1413	0.00134
1148	1414	0.00134
1148	1415	0.001352
1148	1416	0.00135
1148	1417	0.00136
1148	1418	0.0013
1148	1419	0.001386
1148	1420	0.001396
1148	1421	0.001396
1148	1422	0.0014
1148	1423	0.001408
1148	1424	0.001436
1148	1425	0.001394
1148	1426	0.001413
1148	1427	0.001412
1148	1428	0.001407
1148	1429	0.001421
1148	1430	0.000468
1148	1431	0.001351
1148	1432	0.001395
1148	1433	0.000466
1148	1434	0.001403
1148	1435	0.001393
1148	1436	0.001397
1148	1437	0.001409
1148	1438	0.00143
1148	1439	0.00143
1148	1440	0.001406
1148	1441	0.0014
1148	1442	0.001409
1148	1443	0.001412
1148	1444	0.001413
1148	1445	0.001404
1148	1446	0.001414
1148	1447	0.001403
1148	1448	0.001405
1148	1449	0.001418
1148	1450	0.001371
1148	1451	0.000488
1148	1452	0.001371
1148	1453	0.001437
1148	1454	0.001446
1148	1455	0.001456
1148	1456	-0.001025
1148	1457	0.001782
1148	1458	0.001429
1148	1459	0.001425
1148	1460	0.001427
1148	1461	0.001422
1148	1462	0.00144
1148	1463	0.001441
1148	1464	0.001434
1148	1465	0.001441
1148	1466	0.001443
1148	1467	0.001429
1148	1468	0.001449
1148	1469	0.00184
1148	1470	0.00144
1148	1471	0.001443
1148	1472	0.001452
1148	1473	0.001465
1148	1474	0.001473
1148	1475	0.001473
1148	1476	0.00149
1148	1477	0.001477
1148	1478	0.002428
1148	1479	0.001489
1148	1480	0.001441
1148	1481	0.001378
1148	1482	0.001392
1148	1483	0.001394
1148	1484	0.001409
1148	1485	0.001397
1148	1486	0.002998
1148	1487	0.001404
1148	1488	0.0014
1148	1489	0.001425
1148	1490	0.001439
1148	1491	0.001413
1148	1492	0.001403
1148	1493	0.000436
1148	1494	0.001369
1148	1495	0.00137
1148	1496	0.001367
1148	1497	0.001375
1148	1498	0.00135
1148	1499	0.001373
1148	1500	0.001375
1148	1501	0.000413
1148	1502	0.001365
1148	1503	0.001338
1148	1504	0.001341
1148	1505	0.001351
1148	1506	0.001337
1148	1507	0.001323
1148	1508	0.001282
1148	1509	0.001304
1148	1510	0.001304
1148	1511	0.001304
1148	1512	0.001304
1148	1513	0.000407
1148	1514	0.001322
1148	1515	0.001314
1148	1516	0.001301
1148	1517	0.001311
1148	1518	0.001347
1148	1519	0.001354
1148	1520	0.001356
1148	1521	0.00133
1148	1522	0.001364
1148	1523	0.00135
1148	1524	0.001298
1148	1525	0.001346
1148	1526	0.001346
1148	1527	0.001365
1148	1528	0.001368
1148	1529	0.001405
1148	1530	0.001396
1148	1531	0.001342
1148	1532	0.001351
1148	1533	0.001357
1148	1534	0.001429
1148	1535	0.001446
1148	1536	0.001449
1148	1537	0.001437
1148	1538	0.001438
1148	1539	0.001421
1148	1540	0.001441
1148	1541	0.00142
1148	1542	0.001441
1148	1543	0.001445
1148	1544	0.001456
1148	1545	0.001456
1148	1546	0.001441
1148	1547	0.001441
1148	1548	0.001441
1148	1549	0.00143
1148	1550	0.001442
1148	1551	0.001442
1148	1552	0.001439
1148	1553	0.001427
1148	1554	0.001422
1148	1555	0.001422
1148	1556	0.001426
1148	1557	0.001439
1148	1558	0.00138
1148	1559	0.001429
1148	1560	0.001472
1148	1561	0.001447
1148	1562	0.001429
1148	1563	0.001432
1148	1564	0.001418
1148	1565	0.001368
1148	1566	0.001389
1148	1567	0.001411
1148	1568	0.001348
1148	1569	0.00125
1148	1570	0.001258
1148	1571	0.001272
1148	1572	0.001255
1148	1573	0.001299
1148	1574	0.001268
1148	1575	0.00122
1148	1576	0.001143
1148	1577	0.001131
1148	1578	0.001069
1148	1579	0.001047
1148	1580	0.001047
1148	1581	0.001047
1148	1582	0.001048
1148	1583	0.001029
1148	1584	0.001045
1148	1585	0.001064
1148	1586	0.001058
1148	1587	0.001074
1148	1588	0.001064
1148	1589	0.000136
1148	1590	0.000137
1148	1591	0.000136
1148	1592	0.000137
1148	1593	0.000141
1148	1594	0.000137
1148	1595	0.000137
1148	1596	0.000173
1148	1597	0.000141
1148	1598	0.000141
1148	1599	0.000141
1148	1600	0.000148
1148	1601	0.000141
1148	1602	0.000141
1148	1603	0.000141
1148	1604	0.000141
1148	1605	0.000141
1148	1606	0.000141
1148	1607	0.000141
1148	1608	0.000151
1148	1609	0.000141
1148	1610	0.000122
1148	1611	0.000141
1148	1612	0.000141
1148	1613	0.000141
1148	1614	0.000142
1148	1615	0.000141
1148	1616	0.000141
1148	1617	0.000151
1148	1618	0.000141
1148	1619	0.000141
1148	1620	0.000143
1148	1621	0.000141
1148	1622	0.000141
1148	1623	0.000147
1148	1624	0.000141
1148	1625	0.000141
1148	1626	0.000146
1148	1627	0.000141
1148	1628	0.000141
1148	1629	0.00015
1148	1630	0.000141
1148	1631	0.000141
1148	1632	0.000141
1148	1633	0.000141
1148	1634	0.000141
1148	1635	0.000144
1148	1636	0.000141
1148	1637	0.000141
1148	1638	0.000141
1148	1639	0.000141
1148	1640	0.003
1148	1641	0.000142
1148	1642	0.000141
1148	1643	0.000141
1148	1644	0.000141
1148	1645	0.000147
1148	1646	0.000138
1148	1647	0.000141
1148	1648	0.000141
1148	1649	0.000141
1148	1650	0.000141
1148	1651	0.00014
1148	1652	0.00014
1148	1653	0.00014
1148	1654	0.000162
1148	1655	0.00014
1148	1656	0.00014
1148	1657	0.00014
1148	1658	0.000146
1148	1659	0.00014
1148	1660	7.4e-05
1148	1661	0.000161
1148	1662	0.000142
1148	1663	0.00014
1148	1664	0.00014
1148	1665	0.000138
1148	1666	0.00014
1148	1667	0.00013
1148	1668	0.00015
1148	1669	0.00014
1148	1670	0.00014
1148	1671	0.000149
1148	1672	0.000149
1148	1673	0.000149
1148	1674	0.000169
1148	1675	0.000149
1148	1676	0.000149
1148	1677	0.000159
1148	1678	0.00015
1148	1679	0.00015
1148	1680	0.000129
1148	1681	3.4e-05
1148	1682	0.00016
1148	1683	0.00015
1148	1684	0.00015
1148	1685	0.00015
1148	1686	0.000149
1148	1687	0.00015
1148	1688	0.00015
1148	1689	0.00015
1148	1690	0.00015
1148	1691	0.00015
1148	1692	0.00015
1148	1693	0.000151
1148	1694	0.00015
1148	1695	0.00015
1148	1696	0.000156
1148	1697	0.00015
1148	1698	0.000169
1148	1699	0.00015
1148	1700	0.00015
1148	1701	0.00015
1148	1702	0.00015
1148	1703	0.000177
1148	1704	0.000151
1148	1705	0.000154
1148	1706	0.00015
1148	1707	0.000172
1148	1708	0.00015
1148	1709	0.001043
1148	1710	0.00015
1148	1711	0.00015
1148	1712	4.8e-05
1148	1713	5.8e-05
1148	1714	5.4e-05
1148	1715	2.1e-05
1148	1716	4.9e-05
1148	1717	4.8e-05
1148	1718	5.4e-05
1148	1719	6.3e-05
1148	1720	5.8e-05
1148	1721	5.6e-05
1148	1722	3.4e-05
1148	1723	5.5e-05
1148	1724	5e-05
1148	1725	5.8e-05
1148	1726	4.8e-05
1148	1727	4.8e-05
1148	1728	4.8e-05
1148	1729	4.9e-05
1148	1730	1.5e-05
1148	1731	4.9e-05
1148	1732	4.8e-05
1148	1733	4.8e-05
1148	1734	6e-05
1148	1735	4.8e-05
1148	1736	4.8e-05
1148	1737	7.6e-05
1148	1738	4.8e-05
1148	1739	4.8e-05
1148	1740	5.5e-05
1148	1741	4.7e-05
1148	1742	4.7e-05
1148	1743	7e-05
1148	1744	4.8e-05
1148	1745	4.8e-05
1148	1746	6e-05
1148	1747	4.9e-05
1148	1748	4.8e-05
1148	1749	5.2e-05
1148	1750	3.2e-05
1148	1751	4.7e-05
1148	1752	5.5e-05
1148	1753	3.9e-05
1148	1754	4.7e-05
1148	1755	5.8e-05
1148	1756	4.8e-05
1148	1757	4.7e-05
1148	1758	5.9e-05
1148	1759	4.7e-05
1148	1760	4.7e-05
1148	1761	4e-05
1148	1762	4.6e-05
1148	1763	4.7e-05
1148	1764	4.6e-05
1148	1765	4.6e-05
1148	1766	4.9e-05
1148	1767	4.9e-05
1148	1768	4.9e-05
1148	1769	4.9e-05
1148	1770	5.9e-05
1148	1771	4.9e-05
1148	1772	5e-05
1148	1773	4.8e-05
1148	1774	4.9e-05
1148	1775	4.9e-05
1148	1776	4.9e-05
1148	1777	4.9e-05
1148	1778	5e-05
1148	1779	5.4e-05
1148	1780	4.9e-05
1148	1781	4.8e-05
1148	1782	4.9e-05
1148	1783	5.4e-05
1148	1784	4.9e-05
1148	1785	7.1e-05
1148	1786	4.9e-05
1148	1787	4.9e-05
1148	1788	4.9e-05
1148	1789	4.9e-05
1148	1790	4.9e-05
1148	1791	7.6e-05
1148	1792	4.9e-05
1148	1793	4.9e-05
1148	1794	5.6e-05
1148	1795	4.8e-05
1148	1796	4.8e-05
1148	1797	4.6e-05
1148	1798	4.8e-05
1148	1799	4.8e-05
1148	1800	4.8e-05
1148	1801	4.8e-05
1148	1802	4.8e-05
1148	1803	4.8e-05
1148	1804	4.9e-05
1148	1805	4.8e-05
1148	1806	5e-05
1148	1807	3.2e-05
1148	1808	5.6e-05
1148	1809	7.6e-05
1148	1810	4.8e-05
1148	1811	1.5e-05
1148	1812	5.1e-05
1148	1813	4.9e-05
1148	1814	4.9e-05
1148	1815	5.3e-05
1148	1816	4.9e-05
1148	1817	3.3e-05
1148	1818	5e-05
1148	1819	4.9e-05
1148	1820	4.9e-05
1148	1821	6.2e-05
1148	1822	5e-05
1148	1823	4.8e-05
1148	1824	5.4e-05
1148	1825	4.9e-05
1148	1826	4.9e-05
1148	1827	6.8e-05
1148	1828	5e-05
1148	1829	5e-05
1148	1830	5e-05
1148	1831	5e-05
1148	1832	5e-05
1148	1833	5e-05
1148	1834	5e-05
1148	1835	5e-05
1148	1836	5.4e-05
1148	1837	5e-05
1148	1838	5e-05
1148	1839	3.9e-05
1148	1840	5e-05
1148	1841	-6.7e-05
1148	1842	5e-05
1148	1843	7.4e-05
1148	1844	5e-05
1148	1845	4e-05
1148	1846	5e-05
1148	1847	7.2e-05
1148	1848	7.3e-05
1148	1849	5e-05
1148	1850	5e-05
1148	1851	5.8e-05
1148	1852	1.6e-05
1148	1853	5.2e-05
1148	1854	5.2e-05
1148	1855	6.3e-05
1148	1856	5e-05
1148	1857	5.9e-05
1148	1858	5e-05
1148	1859	4.7e-05
1148	1860	7.2e-05
1148	1861	4.8e-05
1148	1862	4.7e-05
1148	1863	4.7e-05
1148	1864	4.1e-05
1148	1865	5.1e-05
1148	1866	7.4e-05
1148	1867	4.7e-05
1148	1868	4.7e-05
1148	1869	4.7e-05
1148	1870	7.1e-05
1148	1871	4.7e-05
1148	1872	4.7e-05
1148	1873	4.7e-05
1148	1874	7.8e-05
1148	1875	4.8e-05
1148	1876	4.8e-05
1148	1877	7e-05
1148	1878	5.4e-05
1148	1879	5.7e-05
1148	1880	6.9e-05
1148	1881	4.8e-05
1148	1882	6.2e-05
1148	1883	4.6e-05
1148	1884	4.6e-05
1148	1885	3.6e-05
1148	1886	4.6e-05
1148	1887	4.8e-05
1148	1888	4.6e-05
1148	1889	4.6e-05
1148	1890	6e-05
1148	1891	5.7e-05
1148	1892	4.6e-05
1148	1893	6.8e-05
1148	1894	4.6e-05
1148	1895	4.6e-05
1148	1896	4.6e-05
1148	1897	4.6e-05
1148	1898	4.6e-05
1148	1899	4.6e-05
1148	1900	4.6e-05
1148	1901	4.6e-05
1148	1902	4.6e-05
1148	1903	5.6e-05
1148	1904	4.6e-05
1148	1905	4.6e-05
1148	1906	4.6e-05
1148	1907	4.6e-05
1148	1908	5.5e-05
1148	1909	4.6e-05
1148	1910	5.3e-05
1148	1911	3.8e-05
1148	1912	6.1e-05
1148	1913	1.4e-05
1148	1914	5.8e-05
1148	1915	4.7e-05
1148	1916	4.7e-05
1148	1917	5.4e-05
1148	1918	4.7e-05
1148	1919	5.1e-05
1148	1920	5.5e-05
1148	1921	4.7e-05
1148	1922	-0.000101
1148	1923	-9.8e-05
1148	1924	-9.4e-05
1148	1925	-9.9e-05
1148	1926	-0.000111
1148	1927	-8.1e-05
1148	1928	-0.000101
1148	1929	-0.00011
1148	1930	-0.000101
1148	1931	-0.000101
1148	1932	-0.000101
1148	1933	-0.000101
1148	1934	-0.000101
1148	1935	-9.2e-05
1148	1936	-0.000101
1148	1937	-8.5e-05
1148	1938	-0.000101
1148	1939	-9e-05
1148	1940	-9.7e-05
1148	1941	-7.4e-05
1148	1942	-0.000101
1148	1943	-0.000101
1148	1944	-0.000102
1148	1945	4.9e-05
1148	1946	4.9e-05
1148	1947	4.9e-05
1148	1948	4.9e-05
1148	1949	5e-05
1148	1950	6.7e-05
1148	1951	5.7e-05
1148	1952	5.7e-05
1148	1953	5.7e-05
1148	1954	5.7e-05
1148	1955	5.7e-05
1148	1956	8.4e-05
1148	1957	6.4e-05
1148	1958	7.4e-05
1148	1959	9.3e-05
1148	1960	7.4e-05
1148	1961	6.4e-05
1148	1962	6.4e-05
1148	1963	-0.001215
1148	1964	6.4e-05
1148	1965	7.2e-05
1148	1966	6.4e-05
1148	1967	6.4e-05
1148	1968	0.000109
1148	1969	8.5e-05
1148	1970	6.4e-05
1148	1971	0.000158
1148	1972	6.4e-05
1148	1973	-0.000169
1148	1974	9.8e-05
1148	1975	7.5e-05
1148	1976	5.8e-05
1148	1977	7.3e-05
1148	1978	6.7e-05
1148	1979	7.5e-05
1148	1980	7.5e-05
1148	1981	6.7e-05
1148	1982	6.7e-05
1148	1983	7.4e-05
1148	1984	7.6e-05
1148	1985	7.5e-05
1148	1986	8.2e-05
1148	1987	7.5e-05
1148	1988	7.5e-05
1148	1989	8.4e-05
1148	1990	7.5e-05
1148	1991	7.5e-05
1148	1992	7.5e-05
1148	1993	7.5e-05
1148	1994	7.5e-05
1148	1995	8.7e-05
1148	1996	8.3e-05
1148	1997	6.7e-05
1148	1998	7.1e-05
1148	1999	-0.000534
1148	2000	6.7e-05
1148	2001	7.4e-05
1148	2002	6.7e-05
1148	2003	5.6e-05
1148	2004	8e-05
1148	2005	6e-05
1148	2006	6e-05
1148	2007	8.2e-05
1148	2008	5.8e-05
1148	2009	6e-05
1148	2010	5.8e-05
1148	2011	6e-05
1148	2012	6e-05
1148	2013	5.6e-05
1148	2014	8.9e-05
1148	2015	8.6e-05
1148	2016	6e-05
1148	2017	4.9e-05
1148	2018	6.8e-05
1148	2019	5.6e-05
1148	2020	5.9e-05
1148	2021	5.9e-05
1148	2022	7.3e-05
1148	2023	-0.000759
1148	2024	5.9e-05
1148	2025	0.000102
1148	2026	0.000132
1148	2027	8.3e-05
1148	2028	8.9e-05
1148	2029	8.5e-05
1148	2030	0.00011
1148	2031	0.000119
1148	2032	8.6e-05
1148	2033	7.6e-05
1148	2034	8.1e-05
1148	2035	-0.000527
1148	2036	-0.000545
1148	2037	-0.001358
1148	2038	-0.000517
1148	2039	-0.000512
1148	2040	-0.000509
1148	2041	-0.00052
1148	2042	-0.001743
1148	2043	-5.8e-05
1148	2044	-2.6e-05
1148	2045	-2.2e-05
1148	2046	3e-05
1148	2047	-2.1e-05
1148	2048	9e-06
1148	2049	2e-06
1148	2050	3.1e-05
1148	2051	2.3e-05
1148	2052	-0.000661
1148	2053	-0.000661
1148	2054	-0.000661
1148	2055	-0.000661
1148	2056	-0.000659
1148	2057	-0.000659
1148	2058	-0.00066
1148	2059	-0.000658
1148	2060	-0.00067
1148	2061	-0.00064
1148	2062	-0.000644
1148	2063	-0.000591
1148	2064	-0.000647
1148	2065	-0.000647
1148	2066	-0.000643
1148	2067	-0.000653
1148	2068	-0.000651
1148	2069	-0.000653
1148	2070	-0.00064
1148	2071	-0.000649
1148	2072	-0.000654
1148	2073	-0.000654
1148	2074	-0.000658
1148	2075	-0.000658
1148	2076	-0.00066
1148	2077	-0.000652
1148	2078	-0.000654
1148	2079	-0.00065
1148	2080	-0.000646
1148	2081	-0.000649
1148	2082	-0.000668
1148	2083	-0.000646
1148	2084	-0.000646
1148	2085	-0.000636
1148	2086	-0.000639
1148	2087	-0.000633
1148	2088	-0.000639
1148	2089	-0.000631
1148	2090	-0.000635
1148	2091	-0.000631
1148	2092	-0.000631
1148	2093	-0.000626
1148	2094	-0.000632
1148	2095	-0.000631
1148	2096	-0.000632
1148	2097	-0.000626
1148	2098	-0.000634
1148	2099	-0.000634
1148	2100	-0.000633
1148	2101	-0.000631
1148	2102	-0.00079
1148	2103	-0.000634
1148	2104	-0.000678
1148	2105	-0.000614
1148	2106	-0.000624
1148	2107	-0.000635
1148	2108	-0.000624
1148	2109	-0.000633
1148	2110	-0.000633
1148	2111	3.2e-05
1148	2112	-0.000618
1148	2113	-0.000631
1148	2114	-0.000635
1148	2115	-0.00063
1148	2116	-0.000633
1148	2117	-0.000618
1148	2118	-0.000635
1148	2119	-0.000634
1148	2120	-0.000634
1148	2121	-0.000661
1148	2122	-0.000634
1148	2123	-0.000649
1148	2124	-0.000638
1148	2125	-0.000648
1148	2126	-0.00063
1148	2127	-0.000631
1148	2128	-0.00063
1148	2129	-0.000633
1148	2130	-0.000625
1148	2131	-0.00063
1148	2132	-0.000633
1148	2133	-0.000639
1148	2134	-0.000645
1148	2135	-0.000642
1148	2136	-0.000617
1148	2137	-0.000644
1148	2138	-0.000647
1148	2139	-0.000647
1148	2140	-0.000647
1148	2141	-0.000647
1148	2142	-0.000647
1148	2143	-0.000647
1148	2144	-0.000657
1148	2145	-0.000619
1148	2146	-0.000657
1148	2147	-0.001725
1148	2148	-0.000651
1148	2149	-0.000663
1148	2150	-0.000665
1148	2151	-0.000656
1148	2152	-0.000656
1148	2153	-0.000653
1148	2154	-0.000661
1148	2155	-0.000657
1148	2156	-0.00065
1148	2157	-0.00066
1148	2158	-0.00069
1148	2159	-0.00066
1148	2160	-0.000653
1148	2161	-0.00066
1148	2162	-0.000658
1148	2163	-0.000655
1148	2164	-0.00066
1148	2165	-0.000663
1148	2166	-0.000663
1148	2167	-0.000663
1148	2168	-0.000674
1148	2169	-0.000564
1148	2170	-0.000663
1148	2171	-0.000663
1148	2172	-0.000693
1148	2173	-0.000663
1148	2174	-0.000663
1148	2175	-0.00066
1148	2176	-0.000655
1148	2177	-0.000658
1148	2178	-0.000658
1148	2179	-0.000658
1148	2180	-0.000658
1148	2181	-0.000658
1148	2182	-0.000663
1148	2183	-0.000663
1148	2184	-0.00066
1148	2185	-0.000663
1148	2186	-0.000663
1148	2187	-0.000635
1148	2188	-0.000663
1148	2189	-0.000645
1148	2190	-0.000668
1148	2191	-0.000668
1148	2192	-0.000668
1148	2193	-0.001301
1148	2194	-0.001278
1148	2195	-0.00131
1148	2196	-0.001323
1148	2197	-0.001324
1148	2198	-0.001324
1148	2199	-0.001332
1148	2200	-0.001334
1148	2201	-0.00133
1148	2202	-0.001322
1148	2203	-0.001327
1148	2204	-0.001326
1148	2205	-0.001324
1148	2206	-0.00131
1148	2207	-0.001324
1148	2208	-0.001317
1148	2209	-0.001317
1148	2210	-0.001315
1148	2211	-0.00132
1148	2212	-0.001314
1148	2213	-0.001315
1148	2214	-0.001315
1148	2215	-0.001288
1148	2216	-0.001317
1148	2217	-0.001305
1148	2218	-0.001317
1148	2219	-0.001317
1148	2220	-0.00131
1148	2221	-0.001317
1148	2222	-0.001317
1148	2223	-0.001322
1148	2224	-0.001318
1148	2225	-0.001318
1148	2226	-0.001303
1148	2227	-0.001314
1148	2228	-0.001314
1148	2229	-0.001318
1148	2230	-0.001314
1148	2231	-0.001311
1148	2232	-0.00131
1148	2233	-0.00131
1148	2234	-0.001303
1148	2235	-0.001308
1148	2236	-0.001317
1148	2237	-0.001317
1148	2238	-0.001311
1148	2239	-0.001317
1148	2240	-0.001303
1148	2241	-0.001306
1148	2242	-0.001322
1148	2243	-0.001316
1148	2244	-0.001321
1148	2245	-0.001321
1148	2246	-0.001321
1148	2247	-0.001325
1148	2248	-0.001322
1148	2249	-0.001322
1148	2250	-0.001288
1148	2251	-0.001313
1148	2252	-0.001304
1148	2253	-0.001308
1148	2254	-0.0013
1148	2255	-0.001313
1148	2256	-0.00131
1148	2257	-0.001308
1148	2258	-0.001305
1148	2259	-0.001305
1148	2260	-0.001305
1148	2261	-0.001338
1148	2262	-0.001305
1148	2263	-0.001305
1148	2264	-0.001313
1148	2265	-0.001313
1148	2266	-0.001313
1148	2267	-0.001313
1148	2268	-0.001313
1148	2269	-0.001313
1148	2270	-0.001315
1148	2271	-0.001309
1148	2272	-0.001317
1148	2273	-0.001317
1148	2274	-0.001322
1148	2275	-0.001322
1148	2276	-0.001322
1148	2277	-0.001305
1148	2278	-0.001322
1148	2279	-0.001322
1148	2280	-0.001356
1148	2281	-0.001323
1148	2282	-0.001312
1148	2283	-0.001321
1148	2284	-0.001323
1148	2285	-0.001322
1148	2286	-0.001308
1148	2287	-0.001322
1148	2288	-0.001318
1148	2289	-0.001313
1148	2290	-0.001315
1148	2291	-0.001315
1148	2292	-0.001137
1148	2293	-0.001301
1148	2294	-0.001309
1148	2295	-0.001317
1148	2296	-0.001317
1148	2297	-0.001317
1148	2298	-0.001317
1148	2299	-0.00132
1148	2300	-0.001317
1148	2301	-0.001317
1148	2302	-0.001327
1148	2303	-0.001308
1148	2304	-0.001336
1148	2305	-0.001326
1148	2306	-0.001319
1148	2307	-0.001318
1148	2308	-0.001319
1148	2309	-0.001319
1148	2310	-0.001307
1148	2311	-0.001302
1148	2312	-0.001331
1148	2313	-0.001325
1148	2314	-0.00131
1148	2315	-0.001319
1148	2316	-0.001319
1148	2317	-0.001319
1148	2318	-0.001307
1148	2319	-0.001319
1148	2320	-0.001314
1148	2321	-0.001348
1148	2322	-0.001349
1148	2323	-0.001348
1148	2324	-0.001352
1148	2325	-0.001341
1148	2326	-0.001342
1148	2327	-0.001352
1148	2328	-0.001355
1148	2329	-0.001355
1148	2330	-0.001347
1148	2331	-0.001331
1148	2332	-0.001347
1148	2333	-0.00132
1148	2334	-0.001346
1148	2335	-0.001331
1148	2336	-0.001347
1148	2337	-0.001347
1148	2338	-0.001332
1148	2339	-0.001347
1148	2340	-0.001377
1148	2341	-0.001347
1148	2342	-0.001347
1148	2343	-0.001312
1148	2344	-0.001347
1148	2345	-0.001347
1148	2346	-0.001328
1148	2347	-0.001328
1148	2348	-0.001333
1148	2349	-0.001347
1148	2350	-0.001347
1148	2351	-0.001347
1148	2352	-0.001347
1148	2353	-0.001347
1148	2354	-0.001347
1148	2355	-0.001346
1148	2356	-0.001347
1148	2357	-0.001328
1148	2358	-0.001334
1148	2359	-0.001332
1148	2360	-0.001347
1148	2361	-0.001335
1148	2362	-0.001334
1148	2363	-0.001347
1148	2364	-0.001347
1148	2365	-0.001347
1148	2366	-0.001347
1148	2367	-0.001417
1148	2368	-0.001347
1148	2369	-0.001347
1148	2370	-0.001352
1148	2371	-0.001342
1148	2372	-0.001334
1148	2373	-0.001347
1148	2374	-0.001347
1148	2375	-0.001347
1148	2376	-0.001346
1148	2377	-0.001348
1148	2378	-0.001354
1148	2379	-0.001354
1148	2380	-0.001342
1148	2381	-0.001354
1148	2382	-0.001354
1148	2383	-0.001354
1148	2384	-0.001354
1148	2385	-0.001355
1148	2386	-0.001292
1148	2387	-0.001363
1148	2388	-0.001357
1148	2389	-0.001363
1148	2390	-0.001363
1148	2391	-0.001363
1148	2392	-0.001363
1148	2393	-0.001357
1148	2394	-0.001363
1148	2395	-0.001363
1148	2396	-0.001343
1148	2397	-0.001343
1148	2398	-0.001346
1148	2399	-0.001346
1148	2400	-0.001346
1148	2401	-0.001346
1148	2402	-0.001346
1148	2403	-0.001341
1148	2404	-0.001346
1148	2405	-0.001346
1148	2406	-0.001346
1148	2407	-0.001346
1148	2408	-0.001346
1148	2409	-0.001346
1148	2410	-0.001365
1148	2411	-0.00136
1148	2412	-0.001354
1148	2413	-0.001324
1148	2414	-0.001352
1148	2415	-0.001352
1148	2416	-0.001355
1148	2417	-0.001352
1148	2418	-0.001349
1148	2419	-0.001352
1148	2420	-0.001352
1148	2421	-0.001352
1148	2422	-0.001363
1148	2423	-0.00135
1148	2424	-0.001347
1148	2425	-0.001368
1148	2426	-0.00133
1148	2427	-0.001355
1148	2428	-0.001355
1148	2429	-0.001353
1148	2430	-0.001353
1148	2431	-0.001353
1148	2432	-0.001341
1148	2433	-0.001353
1148	2434	-0.001352
1148	2435	-0.001354
1148	2436	-0.001302
1148	2437	-0.001347
1148	2438	-0.001347
1148	2439	-0.001342
1148	2440	-0.001342
1148	2441	-0.001342
1148	2442	-0.001329
1148	2443	-0.001341
1148	2444	-0.001341
1148	2445	-0.001329
1148	2446	-0.001342
1148	2447	-0.001342
1148	2448	-0.001342
1148	2449	-0.001344
1148	2450	-0.001342
1148	2451	-0.001342
1148	2452	-0.001327
1148	2453	-0.001342
1148	2454	-0.001329
1148	2455	-0.001342
1148	2456	-0.001342
1148	2457	-0.001342
1148	2458	-0.001334
1148	2459	-0.001346
1148	2460	-0.001334
1148	2461	-0.001364
1148	2462	-0.001342
1148	2463	-0.001335
1148	2464	-0.001339
1148	2465	-0.001342
1148	2466	-0.001318
1148	2467	-0.001342
1148	2468	-0.001342
1148	2469	-0.001341
1148	2470	-0.001341
1148	2471	-0.00134
1148	2472	-0.001357
1148	2473	-0.001349
1148	2474	-0.001349
1148	2475	-0.001354
1148	2476	-0.001338
1148	2477	-0.001349
1148	2478	-0.001355
1148	2479	-0.001349
1148	2480	-0.00133
1148	2481	-0.001349
1148	2482	-0.001349
1148	2483	-0.001349
1148	2484	-0.00136
1148	2485	-0.001345
1148	2486	-0.001349
1148	2487	-0.001349
1148	2488	-0.001349
1148	2489	-0.001349
1148	2490	-0.001349
1148	2491	-0.001336
1148	2492	-0.001356
1148	2493	-0.001348
1148	2494	-0.001348
1148	2495	-0.001348
1148	2496	-0.001364
1148	2497	-0.001364
1148	2498	-0.001364
1148	2499	-0.001364
1148	2500	-0.001365
1148	2501	-0.001378
1148	2502	-0.001361
1148	2503	-0.00137
1148	2504	-0.001357
1148	2505	-0.00137
1148	2506	-0.001349
1148	2507	-0.001352
1148	2508	-0.001361
1148	2509	-0.00137
1148	2510	-0.00137
1148	2511	-0.001359
1148	2512	-0.001351
1148	2513	-0.00137
1148	2514	-0.001382
1148	2515	-0.001344
1148	2516	-0.001351
1148	2517	-0.001377
1148	2518	-0.001363
1148	2519	-0.001363
1148	2520	-0.001367
1148	2521	-0.001363
1148	2522	-0.001356
1148	2523	-0.001362
1148	2524	-0.001367
1148	2525	-0.001389
1148	2526	-0.00138
1148	2527	-0.001357
1148	2528	-0.001358
1148	2529	-0.001359
1148	2530	-0.001351
1148	2531	-0.001345
1148	2532	-0.001368
1148	2533	-0.001341
1148	2534	-0.001353
1148	2535	-0.00134
1148	2536	-0.001353
1148	2537	-0.001337
1148	2538	-0.001358
1148	2539	-0.001359
1148	2540	-0.001363
1148	2541	-0.001359
1148	2542	-0.001359
1148	2543	-0.001359
1148	2544	-0.001061
1148	2545	-0.001009
1148	2546	-0.000955
1148	2547	-0.000902
1148	2548	-0.001099
1148	2549	-0.000958
1148	2550	-0.000945
1148	2551	-0.000959
1148	2552	-0.001012
1148	2553	-0.001012
1148	2554	-0.001015
1148	2555	-0.000985
1148	2556	-0.001012
1148	2557	-0.001012
1148	2558	-0.001011
1148	2559	-0.001003
1148	2560	-0.001012
1148	2561	-0.001012
1148	2562	-0.001172
1148	2563	-0.000954
1148	2564	-0.000949
1148	2565	-0.000937
1148	2566	-0.000948
1148	2567	-0.001028
1148	2568	0.000543
1148	2569	-0.000948
1148	2570	-0.000948
1148	2571	-0.000939
1148	2572	-0.000993
1148	2573	-0.000949
1148	2574	-0.000961
1148	2575	-0.000938
1148	2576	-0.001211
1148	2577	-0.000932
1148	2578	-0.000935
1148	2579	-0.000926
1148	2580	-0.001069
1148	2581	-0.000917
1148	2582	-0.000926
1148	2583	-0.000927
1148	2584	-0.000926
1148	2585	-0.000927
1148	2586	-0.000927
1148	2587	-0.000927
1148	2588	-0.000926
1148	2589	-0.000973
1148	2590	-0.000931
1148	2591	-0.000927
1148	2592	-0.000926
1148	2593	-0.000927
1148	2594	-0.001311
1148	2595	-0.001004
1148	2596	-0.000911
1148	2597	-0.000927
1148	2598	-0.000894
1148	2599	-0.000927
1148	2600	-0.000927
1148	2601	-0.000985
1148	2602	-0.000887
1148	2603	-0.000887
1148	2604	-0.000887
1148	2605	-0.000889
1148	2606	-0.000889
1148	2607	-0.000888
1148	2608	-0.000888
1148	2609	-0.001047
1148	2610	-0.001125
1148	2611	-0.001087
1148	2612	-0.001059
1148	2613	-0.001048
1148	2614	-0.001049
1148	2615	-0.001048
1148	2616	-0.001059
1148	2617	-0.001049
1148	2618	-0.001049
1148	2619	-0.001092
1148	2620	-0.001049
1148	2621	-0.001049
1148	2622	-0.001039
1148	2623	-0.00106
1148	2624	-0.001062
1148	2625	-0.001061
1148	2626	-0.001061
1148	2627	-0.001061
1148	2628	-0.001061
1148	2629	-0.00106
1148	2630	-0.001061
1148	2631	-0.001131
1148	2632	-0.001106
1148	2633	-0.001061
1148	2634	-0.001066
1148	2635	-0.00123
1148	2636	-0.001214
1148	2637	-0.001105
1148	2638	-0.001061
1148	2639	-0.001062
1148	2640	-0.001032
1148	2641	-0.001062
1148	2642	-0.001062
1148	2643	-0.001083
1148	2644	-0.001061
1148	2645	-0.001061
1148	2646	-0.000706
1148	2647	-0.001061
1148	2648	-0.001266
1148	2649	-0.001051
1148	2650	-0.001061
1148	2651	-0.000504
1148	2652	-0.000505
1148	2653	-0.000507
1148	2654	-0.000507
1148	2655	-0.000507
1148	2656	-0.000507
1148	2657	-0.000519
1148	2658	-0.000507
1148	2659	-0.000499
1148	2660	-0.000499
1148	2661	-0.000501
1148	2662	-0.0005
1148	2663	-0.000494
1148	2664	-0.000488
1148	2665	-4.8e-05
1148	2666	-4.7e-05
1148	2667	-4.8e-05
1148	2668	-4.8e-05
1148	2669	-5.1e-05
1148	2670	-4.1e-05
1148	2671	-4.8e-05
1148	2672	-4.2e-05
1148	2673	-4.8e-05
1148	2674	-0.000115
1148	2675	-4.5e-05
1148	2676	-5e-05
1148	2677	-5.2e-05
1148	2678	-2.9e-05
1148	2679	-3.6e-05
1148	2680	-5.5e-05
1148	2681	-5e-05
1148	2682	-4.9e-05
1148	2683	-5e-05
1148	2684	-5e-05
1148	2685	-5e-05
1148	2686	-5e-05
1148	2687	-5.1e-05
1148	2688	-5e-05
1148	2689	-5e-05
1148	2690	-5.2e-05
1148	2691	-4e-05
1148	2692	-5.2e-05
1148	2693	-5.3e-05
1148	2694	-5.3e-05
1148	2695	-4.4e-05
1148	2696	-5.3e-05
1148	2697	-6e-05
1148	2698	-5.2e-05
1148	2699	-5.2e-05
1148	2700	-4.8e-05
1148	2701	-5.3e-05
1148	2702	-5.3e-05
1148	2703	-5.3e-05
1148	2704	-5.3e-05
1148	2705	-5.3e-05
1148	2706	-5.3e-05
1148	2707	-5.3e-05
1148	2708	-5.2e-05
1148	2709	-5.3e-05
1148	2710	-5.2e-05
1148	2711	-5.2e-05
1148	2712	-4.6e-05
1148	2713	-5.3e-05
1148	2714	-5.3e-05
1148	2715	-5.3e-05
1148	2716	-5.3e-05
1148	2717	-5.3e-05
1148	2718	-4.3e-05
1148	2719	-5.3e-05
1148	2720	-5.3e-05
1148	2721	-5.3e-05
1148	2722	-4.3e-05
1148	2723	-5.3e-05
1148	2724	-5.3e-05
1148	2725	-4.6e-05
1148	2726	-5.3e-05
1148	2727	-5.3e-05
1148	2728	-5.3e-05
1148	2729	-4.6e-05
1148	2730	-5.3e-05
1148	2731	-5.3e-05
1148	2732	-5.1e-05
1148	2733	-5.1e-05
1148	2734	-5.1e-05
1148	2735	-5.1e-05
1148	2736	-5.1e-05
1148	2737	-5e-05
1148	2738	-5e-05
1148	2739	-4.9e-05
1148	2740	-5e-05
1148	2741	-5e-05
1148	2742	-5.1e-05
1148	2743	-5.7e-05
1148	2744	-5e-05
1148	2745	-5e-05
1148	2746	-5e-05
1148	2747	-5e-05
1148	2748	-5.3e-05
1148	2749	-5e-05
1148	2750	-5.3e-05
1148	2751	-5.2e-05
1148	2752	-5.3e-05
1148	2753	-5.5e-05
1148	2754	-6.5e-05
1148	2755	-5.5e-05
1148	2756	-5.5e-05
1148	2757	-4.8e-05
1148	2758	-5.4e-05
1148	2759	-5.5e-05
1148	2760	-5.5e-05
1148	2761	-5.5e-05
1148	2762	-5.5e-05
1148	2763	-5.4e-05
1148	2764	-5.5e-05
1148	2765	-5.5e-05
1148	2766	-0.000148
1148	2767	-5.5e-05
1148	2768	-5.5e-05
1148	2769	-5e-05
1148	2770	-5.5e-05
1148	2771	-5.5e-05
1148	2772	-0.00041
1148	2773	-5.5e-05
1148	2774	-5.5e-05
1148	2775	-4.4e-05
1148	2776	-5.5e-05
1148	2777	-5.5e-05
1148	2778	-5.5e-05
1148	2779	-5.5e-05
1148	2780	-5.5e-05
1148	2781	-3.8e-05
1148	2782	-5.6e-05
1148	2783	-5.6e-05
1148	2784	-5.9e-05
1148	2785	-5.6e-05
1148	2786	-4e-05
1148	2787	-0.000242
1148	2788	-5.6e-05
1148	2789	-4.3e-05
1148	2790	-5.6e-05
1148	2791	-5.7e-05
1148	2792	-5.6e-05
1148	2793	-5.6e-05
1148	2794	-5e-05
1148	2795	-5.3e-05
1148	2796	-5.3e-05
1148	2797	-5.6e-05
1148	2798	-5.6e-05
1148	2799	-5.9e-05
1148	2800	-5.6e-05
1148	2801	-5.6e-05
1148	2802	-4.8e-05
1148	2803	-5.6e-05
1148	2804	-5.6e-05
1148	2805	-4.3e-05
1148	2806	-0.000184
1148	2807	-3.9e-05
1148	2808	-0.000164
1148	2809	-0.00012
1148	2810	-0.000145
1148	2811	-0.000148
1148	2812	-0.000174
1148	2813	-0.000146
1148	2814	-0.000148
1148	2815	-0.000146
1148	2816	-0.000179
1148	2817	-0.000154
1148	2818	-0.000146
1148	2819	-0.000165
1148	2820	-0.00028
1148	2821	-0.000131
1148	2822	-0.00013
1148	2823	-0.000131
1148	2824	-0.000108
1148	2825	-0.000141
1148	2826	-0.000136
1148	2827	0.000146
1148	2828	0.000146
1148	2829	-0.00014
1148	2830	-0.00014
1148	2831	-6e-05
1148	2832	-6e-05
1148	2833	-6e-05
1148	2834	-6e-05
1148	2835	-5.6e-05
1148	2836	-6e-05
1148	2837	-5.9e-05
1148	2838	-4.6e-05
1148	2839	-6e-05
1148	2840	-5.2e-05
1148	2841	-6e-05
1148	2842	-6e-05
1148	2843	-6e-05
1148	2844	-6e-05
1148	2845	-6e-05
1148	2846	-3.5e-05
1148	2847	-6e-05
1148	2848	-0.001586
1148	2849	-6.9e-05
1148	2850	-6.7e-05
1148	2851	-5.7e-05
1148	2852	-5.7e-05
1148	2853	-4.2e-05
1148	2854	-4e-05
1148	2855	-5.5e-05
1148	2856	-4.5e-05
1148	2857	-0.000125
1148	2858	-0.000123
1148	2859	-0.000186
1148	2860	-0.000206
1148	2861	-0.000189
1148	2862	-0.001522
1148	2863	-0.000193
1148	2864	-0.000193
1148	2865	-0.000183
1148	2866	-0.000193
1148	2867	-0.000193
1148	2868	-0.000193
1148	2869	-0.000193
1148	2870	-0.000198
1148	2871	-0.000219
1148	2872	-0.00019
1148	2873	-0.000193
1148	2874	-0.000193
1148	2875	-0.000193
1148	2876	-0.000191
1148	2877	-0.000104
1148	2878	-5e-05
1148	2879	-5.2e-05
1148	2880	-6.2e-05
1148	2881	-5.2e-05
1148	2882	-4.3e-05
1148	2883	-3.1e-05
1148	2884	-5.2e-05
1148	2885	-5.2e-05
1148	2886	-5.2e-05
1148	2887	-5.2e-05
1148	2888	-5.2e-05
1148	2889	-4.5e-05
1148	2890	-5.2e-05
1148	2891	-5.2e-05
1148	2892	-4.9e-05
1148	2893	-4.9e-05
1148	2894	-4.9e-05
1148	2895	-4.9e-05
1148	2896	-4.9e-05
1148	2897	-4.9e-05
1148	2898	-3.6e-05
1148	2899	-4.9e-05
1148	2900	-4.9e-05
1148	2901	-4.4e-05
1148	2902	-4.9e-05
1148	2903	-4.9e-05
1148	2904	-6.5e-05
1148	2905	-4.9e-05
1148	2906	-4.9e-05
1148	2907	-0.001504
1148	2908	-4.9e-05
1148	2909	-4.9e-05
1148	2910	-4.9e-05
1148	2911	-4.9e-05
1148	2912	-4.9e-05
1148	2913	-4.9e-05
1148	2914	-4.9e-05
1148	2915	-4.9e-05
1148	2916	-5e-05
1148	2917	-5e-05
1148	2918	-5e-05
1148	2919	-4.1e-05
1148	2920	-5e-05
1148	2921	-5e-05
1148	2922	-8.3e-05
1148	2923	-5e-05
1148	2924	-5e-05
1148	2925	-5e-05
1148	2926	-5e-05
1148	2927	-5.3e-05
1148	2928	-5e-05
1148	2929	-5e-05
1148	2930	-5e-05
1148	2931	-5e-05
1148	2932	-4.9e-05
1148	2933	-4.3e-05
1148	2934	-4.6e-05
1148	2935	-5e-05
1148	2936	-5e-05
1148	2937	-4.6e-05
1148	2938	-5e-05
1148	2939	-5e-05
1148	2940	-3.3e-05
1148	2941	0.000482
1148	2942	-4.9e-05
1148	2943	-5.3e-05
1148	2944	-0.00081
1148	2945	-4.9e-05
1148	2946	-4.2e-05
1148	2947	-4.9e-05
1148	2948	-0.000474
1148	2949	-0.000444
1148	2950	-0.000474
1148	2951	-0.000473
1148	2952	-0.000473
1148	2953	-0.000483
1148	2954	-0.000483
1148	2955	-0.000483
1148	2956	-0.000483
1148	2957	-0.000483
1148	2958	-0.000483
1148	2959	-0.000496
1148	2960	-0.000483
1148	2961	-0.000483
1148	2962	-0.000483
1148	2963	-0.000483
1148	2964	-0.000492
1148	2965	-0.000483
1148	2966	-0.000483
1148	2967	-0.000483
1148	2968	-0.000483
1148	2969	-0.000483
1148	2970	-0.000468
1148	2971	-0.000483
1148	2972	-0.000483
1148	2973	-0.000487
1148	2974	-0.000483
1148	2975	-0.000483
1148	2976	-0.000483
1148	2977	-0.000483
1148	2978	-0.000482
1148	2979	-0.000482
1148	2980	-0.000482
1148	2981	-0.000482
1148	2982	-0.000469
1148	2983	-0.000482
1148	2984	-0.000482
1148	2985	-0.000485
1148	2986	-0.000483
1148	2987	-0.000482
1148	2988	-0.000474
1148	2989	-0.000481
1148	2990	-0.000482
1148	2991	-0.000449
1148	2992	-0.000481
1148	2993	-0.000485
1148	2994	-0.000468
1148	2995	-0.000485
1148	2996	-0.000485
1148	2997	-0.000484
1148	2998	-0.000484
1148	2999	-0.000484
1148	3000	-0.000484
1148	3001	-0.000484
1148	3002	-0.000484
1148	3003	-0.000526
1148	3004	-0.000484
1148	3005	-0.000484
1148	3006	-0.000469
1148	3007	-0.000484
1148	3008	-0.000484
1148	3009	-0.000484
1148	3010	-0.000476
1148	3011	-0.000484
1148	3012	-0.000476
1148	3013	-0.000481
1148	3014	-0.000481
1148	3015	-0.00048
1148	3016	-0.000481
1148	3017	-0.000474
1148	3018	-0.000481
1148	3019	-0.000481
1148	3020	-0.000481
1148	3021	-0.000473
1148	3022	-0.000481
1148	3023	-0.000481
1148	3024	-0.000453
1148	3025	-0.000481
1148	3026	-0.000468
1148	3027	-0.000481
1148	3028	-0.000481
1148	3029	-0.000481
1148	3030	-0.000484
1148	3031	-0.000481
1148	3032	-0.000481
1148	3033	-0.000482
1148	3034	-0.000484
1148	3035	-0.000481
1148	3036	-0.000481
1148	3037	-0.000481
1148	3038	-0.000481
1148	3039	-0.000482
1148	3040	-0.000481
1148	3041	-0.000481
1148	3042	-0.000496
1148	3043	-0.000471
1148	3044	-0.000478
1148	3045	-0.000478
1148	3046	-0.000464
1148	3047	-0.000478
1148	3048	-0.000466
1148	3049	-0.000478
1148	3050	-0.000478
1148	3051	-0.000478
1148	3052	-0.000465
1148	3053	-0.000478
1148	3054	-0.000491
1148	3055	-0.000478
1148	3056	-0.000478
1148	3057	-0.000455
1148	3058	-0.000545
1148	3059	-0.000479
1148	3060	0.000146
1148	3061	-0.000478
1148	3062	-0.000476
1148	3063	-0.000486
1148	3064	-0.000478
1148	3065	-0.000478
1148	3066	-0.00047
1148	3067	-0.000478
1148	3068	-0.000478
1148	3069	-0.000466
1148	3070	-0.000478
1148	3071	-0.000478
1148	3072	-0.000478
1148	3073	-0.000477
1148	3074	-0.000478
1148	3075	-0.000446
1148	3076	-0.000467
1148	3077	-0.00048
1148	3078	-0.000415
1148	3079	-0.00048
1148	3080	-0.000514
1148	3081	-0.00048
1148	3082	-0.00048
1148	3083	-0.00048
1148	3084	-0.00048
1148	3085	-0.00048
1148	3086	-0.00048
1148	3087	-0.00048
1148	3088	-0.00048
1148	3089	-0.00048
1148	3090	-0.00048
1148	3091	-0.00048
1148	3092	-0.00048
1148	3093	-0.00048
1148	3094	-0.00048
1148	3095	-0.00048
1148	3096	-0.00048
1148	3097	-0.00048
1148	3098	-0.00048
1148	3099	-0.000488
1148	3100	-0.000479
1148	3101	-0.000488
1148	3102	-0.000488
1148	3103	0.000152
1148	3104	0.000152
1148	3105	0.000152
1148	3106	0.000152
1148	3107	0.000152
1148	3108	0.000152
1148	3109	0.000152
1148	3110	0.000152
1148	3111	0.000161
1148	3112	0.000152
1148	3113	0.000152
1148	3114	0.000152
1148	3115	0.000152
1148	3116	0.000152
1148	3117	0.000152
1148	3118	0.000151
1148	3119	0.000152
1148	3120	0.000158
1148	3121	0.000152
1148	3122	0.000152
1148	3123	0.000173
1148	3124	0.000119
1148	3125	0.000152
1148	3126	0.000159
1148	3127	0.000152
1148	3128	0.000152
1148	3129	0.000152
1148	3130	0.000152
1148	3131	0.000152
1148	3132	0.000157
1148	3133	0.000152
1148	3134	0.000163
1148	3135	0.000161
1148	3136	0.000152
1148	3137	0.000152
1148	3138	0.000169
1148	3139	0.000152
1148	3140	0.000144
1148	3141	0.000174
1148	3142	0.000152
1148	3143	0.000152
1148	3144	0.000152
1148	3145	0.000151
1148	3146	0.000152
1148	3147	0.000152
1148	3148	0.000152
1148	3149	0.000152
1148	3150	0.000156
1148	3151	0.000152
1148	3152	0.000152
1148	3153	0.000142
1148	3154	0.000152
1148	3155	0.000152
1148	3156	0.000158
1148	3157	0.000152
1148	3158	0.000152
1148	3159	0.000161
1148	3160	0.000152
1148	3161	0.000152
1148	3162	0.000142
1148	3163	0.000151
1148	3164	0.000151
1148	3165	0.000158
1148	3166	0.000142
1148	3167	0.00014
1148	3168	0.000161
1148	3169	0.000142
1148	3170	0.000142
1148	3171	0.000142
1148	3172	0.000146
1148	3173	0.000142
1148	3174	0.000142
1148	3175	0.000142
1148	3176	0.000142
1148	3177	0.000142
1148	3178	0.000142
1148	3179	0.000142
1148	3180	0.000147
1148	3181	0.000166
1148	3182	0.000142
1148	3183	0.000144
1148	3184	0.000142
1148	3185	0.000142
1148	3186	0.000129
1148	3187	0.000142
1148	3188	0.000142
1148	3189	0.00017
1148	3190	0.000142
1148	3191	0.000142
1148	3192	0.000142
1148	3193	0.000142
1148	3194	0.000169
1148	3195	0.000138
1148	3196	0.000142
1148	3197	0.000142
1148	3198	0.000142
1148	3199	0.000142
1148	3200	0.000138
1148	3201	0.00016
1148	3202	0.000189
1148	3203	0.000173
1148	3204	0.000155
1148	3205	0.000165
1148	3206	0.000173
1148	3207	0.000174
1148	3208	0.000178
1148	3209	0.000201
1148	3210	0.000173
1148	3211	0.000153
1148	3212	0.000173
1148	3213	0.000139
1148	3214	0.000172
1148	3215	0.00014
1148	3216	0.00014
1148	3217	0.00014
1148	3218	0.000131
1148	3219	0.000134
1148	3220	0.000132
1148	3221	0.000152
1148	3222	0.00015
1148	3223	0.00014
1148	3224	0.00014
1148	3225	0.000138
1148	3226	0.00014
1148	3227	0.000141
1148	3228	0.000152
1148	3229	0.00014
1148	3230	0.00014
1148	3231	0.00013
1148	3232	0.000157
1148	3233	0.000139
1148	3234	0.000147
1148	3235	0.000141
1148	3236	0.00014
1148	3237	0.000154
1148	3238	0.00014
1148	3239	0.00014
1148	3240	0.00014
1148	3241	0.0002
1148	3242	0.00014
1148	3243	0.00014
1148	3244	0.00014
1148	3245	0.00014
1148	3246	0.000147
1148	3247	0.000147
1148	3248	0.00014
1148	3249	0.000144
1148	3250	0.000164
1148	3251	0.00013
1148	3252	0.000159
1148	3253	0.000107
1148	3254	0.000138
1148	3255	0.000152
1148	3256	0.00014
1148	3257	0.00014
1148	3258	0.000132
1148	3259	0.000146
1148	3260	0.00014
1148	3261	0.000163
1148	3262	0.000125
1148	3263	0.00014
1148	3264	0.00014
1148	3265	0.00014
1148	3266	0.00014
1148	3267	0.00014
1148	3268	0.00014
1148	3269	0.00014
1148	3270	0.00014
1148	3271	0.00014
1148	3272	0.000145
1148	3273	0.00014
1148	3274	0.00014
1148	3275	0.00014
1148	3276	-0.000112
1148	3277	0.00014
1148	3278	0.00014
1148	3279	0.00014
1148	3280	0.000149
1148	3281	0.00014
1148	3282	0.000147
1148	3283	0.000136
1148	3284	0.00014
1148	3285	0.00014
1148	3286	0.00014
1148	3287	0.000142
1148	3288	0.000144
1148	3289	0.00014
1148	3290	0.00014
1148	3291	0.00014
1148	3292	0.000142
1148	3293	0.00014
1148	3294	0.000162
1148	3295	0.00014
1148	3296	0.000136
1148	3297	0.00014
1148	3298	0.00014
1148	3299	0.000139
1148	3300	0.000145
1148	3301	0.000152
1148	3302	0.000149
1148	3303	0.000136
1148	3304	0.00014
1148	3305	0.000163
1148	3306	0.00014
1148	3307	0.00014
1148	3308	0.00014
1148	3309	0.00014
1148	3310	0.000166
1148	3311	0.00014
1148	3312	0.000132
1148	3313	0.00014
1148	3314	0.00014
1148	3315	0.00014
1148	3316	0.00014
1148	3317	0.00014
1148	3318	0.00014
1148	3319	0.00014
1148	3320	0.000147
1148	3321	0.00014
1148	3322	0.000142
1148	3323	0.000138
1148	3324	0.00014
1148	3325	0.000141
1148	3326	0.00014
1148	3327	0.00014
1148	3328	0.00014
1148	3329	0.00014
1148	3330	0.00015
1148	3331	0.000172
1148	3332	0.000144
1148	3333	0.000145
1148	3334	0.000145
1148	3335	0.000141
1148	3336	0.00014
1148	3337	0.000139
1148	3338	0.000147
1148	3339	0.000161
1148	3340	0.000164
1148	3341	0.000147
1148	3342	0.00013
1148	3343	0.00014
1148	3344	0.00014
1148	3345	0.00014
1148	3346	0.00014
1148	3347	0.000144
1148	3348	0.000159
1148	3349	0.00014
1148	3350	0.000163
1148	3351	0.00014
1148	3352	0.001044
1148	3353	0.000149
1148	3354	0.00014
1148	3355	0.00014
1148	3356	0.00014
1148	3357	0.000143
1148	3358	0.00014
1148	3359	0.00014
1148	3360	0.000139
1148	3361	0.000147
1148	3362	0.00014
1148	3363	0.00014
1148	3364	0.000133
1148	3365	0.000137
1148	3366	0.000131
1148	3367	0.000146
1148	3368	0.000146
1148	3369	0.000146
1148	3370	0.000185
1148	3371	0.000146
1148	3372	0.000152
1148	3373	0.000169
1148	3374	0.000146
1148	3375	0.000131
1148	3376	0.000146
1148	3377	0.000146
1148	3378	0.000146
1148	3379	0.000146
1148	3380	0.000154
1148	3381	0.000146
1148	3382	0.000167
1148	3383	0.000146
1148	3384	0.000146
1148	3385	0.000149
1148	3386	0.000146
1148	3387	0.000169
1148	3388	0.000143
1148	3389	0.000146
1148	3390	0.000144
1148	3391	0.000146
1148	3392	0.000146
1148	3393	0.000146
1148	3394	0.000158
1148	3395	0.00013
1148	3396	0.000146
1148	3397	0.000168
1148	3398	0.000146
1148	3399	0.000146
1148	3400	0.00015
1148	3401	0.000146
1148	3402	0.000145
1148	3403	0.000146
1148	3404	0.000146
1148	3405	0.000146
1148	3406	0.000152
1148	3407	0.000152
1148	3408	0.000146
1148	3409	0.000152
1148	3410	0.000146
1148	3411	0.000146
1148	3412	0.000146
1148	3413	0.000426
1148	3414	0.000424
1148	3415	0.000421
1148	3416	0.000426
1148	3417	0.000431
1148	3418	0.000421
1148	3419	0.000426
1148	3420	0.000367
1148	3421	0.000426
1148	3422	0.000431
1148	3423	0.000426
1148	3424	0.000423
1148	3425	0.00039
1148	3426	-0.000786
1148	3427	-0.000527
1148	3428	-0.001302
1148	3429	-0.00072
1148	3430	-0.001298
1148	3431	-0.001312
1148	3432	-0.001327
1148	3433	-0.001319
1148	3434	-0.001314
1148	3435	-0.001314
1148	3436	-0.001318
1148	3437	-0.001304
1148	3438	-0.001997
1148	3439	-0.001314
1148	3440	-0.001313
1148	3441	-0.000695
1148	3442	-0.001314
1148	3443	-0.001314
1148	3444	-0.000896
1148	3445	-0.001313
1148	3446	-0.001314
1148	3447	-0.001311
1148	3448	-0.001313
1148	3449	-0.001313
1148	3450	-0.001249
1148	3451	-0.001313
1148	3452	-0.001313
1148	3453	-0.001296
1148	3454	-0.001305
1148	3455	-0.001313
1148	3456	-0.001313
1148	3457	-0.001323
1148	3458	-0.001314
1148	3459	-0.001319
1148	3460	-0.001313
1148	3461	-0.001314
1148	3462	-0.001311
1148	3463	-0.001316
1148	3464	-0.001306
1148	3465	-0.001307
1148	3466	-0.001313
1148	3467	-0.001313
1148	3468	-0.001313
1148	3469	-0.001313
1148	3470	-0.001314
1148	3471	-0.001314
1148	3472	-0.001314
1148	3473	-0.001313
1148	3474	-0.001301
1148	3475	-0.001319
1148	3476	-0.001315
1148	3477	-0.001296
1148	3478	-0.001313
1148	3479	-0.001314
1148	3480	-0.001314
1148	3481	-0.001314
1148	3482	-0.001313
1148	3483	-0.001312
1148	3484	-0.000729
1148	3485	-0.001335
1148	3486	-0.000469
1148	3487	-0.001472
1148	3488	-0.000332
1148	3489	-0.00031
1148	3490	-0.000323
1148	3491	-0.000336
1148	3492	-0.000343
1148	3493	-0.000363
1148	3494	-0.000328
1148	3495	-0.00033
1148	3496	-0.001402
1148	3497	-0.001393
1148	3498	-0.001393
1148	3499	-0.001399
1148	3500	-0.001427
1148	3501	-0.001393
1148	3502	-0.001393
1148	3503	-0.001183
1148	3504	-0.00121
1148	3505	-0.001172
1148	3506	-0.001209
1148	3507	-0.000676
1148	3508	-0.000772
1148	3509	-0.000614
1148	3510	-0.000648
1148	3511	-0.000706
1148	3512	-0.000709
1148	3513	-0.000547
1148	3514	-0.000618
1148	3515	-0.000704
1148	3516	-0.000641
1148	3517	-0.000713
1148	3518	-0.00071
1148	3519	-0.000803
1148	3520	-0.000786
1148	3521	-0.000727
1148	3522	-0.000785
1148	3523	-0.000784
1148	3524	-0.000784
1148	3525	-0.000747
1148	3526	-0.000552
1148	3527	-0.000784
1148	3528	-0.000791
1148	3529	-0.000664
1148	3530	-0.000784
1148	3531	-0.000678
1148	3532	-0.000784
1148	3533	-0.000783
1148	3534	-0.000586
1148	3535	-0.00062
1148	3536	-0.000782
1148	3537	-0.000783
1148	3538	-0.00078
1148	3539	-0.000783
1148	3540	-0.000783
1148	3541	-0.000765
1148	3542	-0.000757
1148	3543	-0.000632
1148	3544	-0.0008
1148	3545	-0.000783
1148	3546	-0.000798
1148	3547	-0.00082
1148	3548	-0.000783
1148	3549	-0.00072
1148	3550	-0.000787
1148	3551	-0.000783
1148	3552	-0.000785
1148	3553	-0.000791
1148	3554	-0.00075
1148	3555	-0.000704
1148	3556	-0.000631
1148	3557	-0.000783
1148	3558	-0.000826
1148	3559	-0.000805
1148	3560	-0.000859
1148	3561	-0.000689
1148	3562	-0.000783
1148	3563	-0.000757
1148	3564	-0.000783
1148	3565	-0.000723
1148	3566	-0.000785
1148	3567	-0.000786
1148	3568	-0.000785
1148	3569	-0.000785
1148	3570	-0.000799
1148	3571	-0.000786
1148	3572	-0.000786
1148	3573	-0.000768
1148	3574	-0.000781
1148	3575	-0.000793
1148	3576	-0.000782
1148	3577	-0.000651
1148	3578	-0.000781
1148	3579	-0.000781
1148	3580	-0.00078
1148	3581	-0.000779
1148	3582	-0.000624
1148	3583	-0.00064
1148	3584	-0.000781
1148	3585	-0.00074
1148	3586	-0.000779
1148	3587	-0.000779
1148	3588	-0.000789
1148	3589	-0.000783
1148	3590	-0.000782
1148	3591	-0.000702
1148	3592	-0.000779
1148	3593	-0.000784
1148	3594	-0.000798
1148	3595	-0.00048
1148	3596	-0.000785
1148	3597	-0.000529
1148	3598	-0.00079
1148	3599	-0.000783
1148	3600	-0.000614
1148	3601	-0.000542
1148	3602	-0.000827
1148	3603	-0.000768
1148	3604	-0.000651
1148	3605	-0.0008
1148	3606	-0.000697
1148	3607	-0.000788
1148	3608	-0.000783
1148	3609	-0.000665
1148	3610	-0.000746
1148	3611	-0.000746
1148	3612	-0.000751
1148	3613	-0.000747
1148	3614	-0.000387
1148	3615	-0.00076
1148	3616	-0.000747
1148	3617	-0.000748
1148	3618	-0.000708
1148	3619	-0.000748
1148	3620	-0.000747
1148	3621	-0.000712
1148	3622	-0.000764
1148	3623	-0.000747
1148	3624	-0.00052
1148	3625	-0.000745
1148	3626	-0.000748
1148	3627	-0.000665
1148	3628	-0.000734
1148	3629	-0.00075
1148	3630	-0.000751
1148	3631	-0.000787
1148	3632	-0.000788
1148	3633	-0.000802
1148	3634	-0.000788
1148	3635	-0.000788
1148	3636	-0.000788
1148	3637	-0.000788
1148	3638	-0.000788
1148	3639	-0.000728
1148	3640	0.000146
1148	3641	-0.000787
1148	3642	-0.000787
1148	3643	-0.000787
1148	3644	-0.000788
1148	3645	-0.000562
1148	3646	-0.000795
1148	3647	-0.000671
1148	3648	-0.000788
1148	3649	-0.000787
1148	3650	-0.000787
1148	3651	-0.000787
1148	3652	-0.000804
1148	3653	-0.000787
1148	3654	-0.000676
1148	3655	-0.000569
1148	3656	-0.000739
1148	3657	-0.00075
1148	3658	-0.000787
1148	3659	-0.000787
1148	3660	-0.000785
1148	3661	-0.000796
1148	3662	-0.000679
1148	3663	-0.000789
1148	3664	-0.00078
1148	3665	-0.00079
1148	3666	-0.000794
1148	3667	-0.000726
1148	3668	-0.00079
1148	3669	-0.000792
1148	3670	-0.000793
1148	3671	-0.000791
1148	3672	-0.000438
1148	3673	-0.000549
1148	3674	-0.000788
1148	3675	-0.000785
1148	3676	-0.000783
1148	3677	0.000587
1148	3678	0.000608
1148	3679	0.000587
1148	3680	0.000587
1148	3681	0.000598
1148	3682	0.000589
1148	3683	0.000588
1148	3684	0.000588
1148	3685	0.000591
1148	3686	0.000586
1148	3687	0.00057
1148	3688	0.000587
1148	3689	0.000582
1148	3690	0.00061
1148	3691	0.000582
1148	3692	0.000588
1148	3693	0.000603
1148	3694	0.000577
1148	3695	0.000582
1148	3696	0.000585
1148	3697	0.000569
1148	3698	0.000582
1148	3699	0.000594
1148	3700	0.000595
1148	3701	0.000582
1148	3702	0.000582
1148	3703	0.000582
1148	3704	0.000572
1148	3705	0.000597
1148	3706	0.000584
1148	3707	0.000583
1148	3708	0.000578
1148	3709	0.000578
1148	3710	0.000582
1148	3711	0.00059
1148	3712	0.000578
1148	3713	0.000567
1148	3714	0.000567
1148	3715	0.000583
1148	3716	0.000573
1148	3717	0.000583
1148	3718	0.00059
1148	3719	0.000578
1148	3720	0.000595
1148	3721	0.000578
1148	3722	0.000587
1148	3723	0.000573
1148	3724	0.000672
1148	3725	0.000657
1148	3726	0.00067
1148	3727	0.00067
1148	3728	0.000659
1148	3729	0.000615
1148	3730	0.000579
1148	3731	0.000587
1148	3732	0.000593
1148	3733	0.000583
1148	3734	0.000589
1148	3735	0.000586
1148	3736	0.000589
1148	3737	0.000589
1148	3738	0.000512
1148	3739	0.000506
1148	3740	0.000508
1148	3741	0.000505
1148	3742	0.000512
1148	3743	0.000534
1148	3744	0.000515
1148	3745	0.000512
1148	3746	0.000148
1148	3747	0.000153
1148	3748	0.00016
1148	3749	0.000157
1148	3750	0.000152
1148	3751	0.000159
1148	3752	0.000156
1148	3753	0.00018
1148	3754	0.00016
1148	3755	0.000129
1148	3756	0.000159
1148	3757	0.000153
1148	3758	0.000155
1148	3759	0.000153
1148	3760	0.000153
1148	3761	0.000162
1148	3762	0.000155
1148	3763	0.000153
1148	3764	0.000138
1148	3765	0.000172
1148	3766	0.000153
1148	3767	0.000153
1148	3768	0.000151
1148	3769	0.000151
1148	3770	0.000151
1148	3771	0.000166
1148	3772	0.00014
1148	3773	0.000156
1148	3774	0.000156
1148	3775	0.000159
1148	3776	0.000156
1148	3777	0.000147
1148	3778	0.000151
1148	3779	0.000156
1148	3780	0.000148
1148	3781	0.000156
1148	3782	0.000155
1148	3783	0.000165
1148	3784	0.000173
1148	3785	0.000158
1148	3786	0.000158
1148	3787	0.00018
1148	3788	0.000171
1148	3789	0.000158
1148	3790	0.000226
1148	3791	0.000158
1148	3792	0.000168
1148	3793	0.000157
1148	3794	0.000164
1148	3795	0.000179
1148	3796	0.000154
1148	3797	0.000156
1148	3798	0.000163
1148	3799	0.000158
1148	3800	0.000158
1148	3801	0.000158
1148	3802	0.00015
1148	3803	0.000157
1148	3804	0.000167
1148	3805	0.000158
1148	3806	0.000158
1148	3807	0.000158
1148	3808	0.000158
1148	3809	0.000158
1148	3810	0.000158
1148	3811	0.000158
1148	3812	0.000158
1148	3813	0.000158
1148	3814	0.000158
1148	3815	0.000158
1148	3816	0.000153
1148	3817	0.000158
1148	3818	0.000155
1148	3819	0.000146
1148	3820	0.000146
1148	3821	0.000159
1148	3822	0.000159
1149	1150	0.001928
1149	1151	0.001941
1149	1152	0.00194
1149	1153	0.00194
1149	1154	0.00192
1149	1155	0.001938
1149	1156	0.001943
1149	1157	0.001943
1149	1158	0.00193
1149	1159	0.001943
1149	1160	0.001943
1149	1161	0.001943
1149	1162	0.001935
1149	1163	0.001935
1149	1164	0.001928
1149	1165	0.00193
1149	1166	0.001929
1149	1167	0.001919
1149	1168	0.001921
1149	1169	0.001921
1149	1170	0.00192
1149	1171	0.001919
1149	1172	0.001919
1149	1173	0.001918
1149	1174	0.001918
1149	1175	0.00188
1149	1176	0.001838
1149	1177	0.001838
1149	1178	0.001826
1149	1179	0.001835
1149	1180	0.001853
1149	1181	0.001854
1149	1182	0.001852
1149	1183	0.001861
1149	1184	0.001861
1149	1185	0.00185
1149	1186	0.001856
1149	1187	0.001856
1149	1188	0.001856
1149	1189	0.001866
1149	1190	0.001853
1149	1191	0.001877
1149	1192	0.001852
1149	1193	0.001924
1149	1194	0.00191
1149	1195	0.001919
1149	1196	0.001919
1149	1197	0.001922
1149	1198	0.001878
1149	1199	0.001928
1149	1200	0.001956
1149	1201	0.001962
1149	1202	0.001962
1149	1203	0.001927
1149	1204	0.001961
1149	1205	0.001961
1149	1206	0.001961
1149	1207	0.001961
1149	1208	0.001904
1149	1209	0.001961
1149	1210	0.001937
1149	1211	0.001936
1149	1212	0.001948
1149	1213	0.000863
1149	1214	0.001948
1149	1215	0.001972
1149	1216	0.001848
1149	1217	0.00186
1149	1218	0.001826
1149	1219	0.001578
1149	1220	0.001574
1149	1221	0.001556
1149	1222	0.001584
1149	1223	0.001718
1149	1224	0.001133
1149	1225	0.001774
1149	1226	0.001801
1149	1227	0.001801
1149	1228	0.001792
1149	1229	0.001728
1149	1230	0.001511
1149	1231	0.001777
1149	1232	0.001743
1149	1233	0.001726
1149	1234	0.001729
1149	1235	0.00173
1149	1236	0.001757
1149	1237	0.001732
1149	1238	0.001691
1149	1239	0.001768
1149	1240	0.000146
1149	1241	0.001681
1149	1242	0.001696
1149	1243	0.001686
1149	1244	0.001695
1149	1245	0.001667
1149	1246	0.001658
1149	1247	0.00168
1149	1248	0.001645
1149	1249	0.001706
1149	1250	0.001711
1149	1251	0.000133
1149	1252	0.001646
1149	1253	0.001636
1149	1254	0.001605
1149	1255	0.001581
1149	1256	0.001581
1149	1257	0.001584
1149	1258	0.00148
1149	1259	0.001483
1149	1260	0.001514
1149	1261	0.001514
1149	1262	0.001441
1149	1263	0.001442
1149	1264	0.001268
1149	1265	0.001247
1149	1266	0.001078
1149	1267	0.001077
1149	1268	0.001077
1149	1269	0.001105
1149	1270	0.001072
1149	1271	0.001072
1149	1272	0.001057
1149	1273	0.001071
1149	1274	0.001092
1149	1275	0.001092
1149	1276	0.001092
1149	1277	0.001088
1149	1278	0.00109
1149	1279	0.001093
1149	1280	0.001091
1149	1281	0.00109
1149	1282	0.001153
1149	1283	0.001167
1149	1284	0.001185
1149	1285	0.00114
1149	1286	0.001166
1149	1287	0.001166
1149	1288	0.001166
1149	1289	0.001166
1149	1290	0.001166
1149	1291	0.001182
1149	1292	0.001182
1149	1293	0.001517
1149	1294	0.001181
1149	1295	0.001158
1149	1296	0.001264
1149	1297	0.001235
1149	1298	0.001202
1149	1299	0.001401
1149	1300	0.001372
1149	1301	0.001382
1149	1302	0.001376
1149	1303	0.00136
1149	1304	0.001362
1149	1305	0.001362
1149	1306	0.001426
1149	1307	0.001426
1149	1308	0.00144
1149	1309	0.001456
1149	1310	0.001606
1149	1311	0.001715
1149	1312	0.001723
1149	1313	0.001692
1149	1314	0.001685
1149	1315	0.001695
1149	1316	0.00123
1149	1317	0.001271
1149	1318	0.00123
1149	1319	0.001238
1149	1320	9.8e-05
1149	1321	0.001234
1149	1322	0.001209
1149	1323	0.001218
1149	1324	0.001205
1149	1325	0.001204
1149	1326	0.001201
1149	1327	0.001186
1149	1328	0.00116
1149	1329	0.00116
1149	1330	0.001158
1149	1331	0.002452
1149	1332	0.001159
1149	1333	0.00215
1149	1334	0.001828
1149	1335	0.001189
1149	1336	0.002274
1149	1337	0.001168
1149	1338	0.001165
1149	1339	0.001165
1149	1340	0.001166
1149	1341	0.001147
1149	1342	0.001166
1149	1343	0.001184
1149	1344	0.001165
1149	1345	0.001175
1149	1346	0.001181
1149	1347	0.00118
1149	1348	0.001148
1149	1349	0.001114
1149	1350	0.001131
1149	1351	0.001121
1149	1352	0.001139
1149	1353	0.001147
1149	1354	0.00112
1149	1355	-0.00053
1149	1356	0.001115
1149	1357	0.001122
1149	1358	0.001119
1149	1359	0.00112
1149	1360	0.001127
1149	1361	0.00115
1149	1362	0.001221
1149	1363	0.001222
1149	1364	0.001203
1149	1365	0.001221
1149	1366	0.0012
1149	1367	0.001213
1149	1368	0.001241
1149	1369	0.001239
1149	1370	0.001214
1149	1371	0.001204
1149	1372	0.001229
1149	1373	0.001229
1149	1374	0.001228
1149	1375	0.001229
1149	1376	0.001202
1149	1377	0.001203
1149	1378	0.001188
1149	1379	0.001183
1149	1380	0.001586
1149	1381	0.001308
1149	1382	0.001288
1149	1383	0.001275
1149	1384	0.001253
1149	1385	0.001245
1149	1386	0.001257
1149	1387	0.00128
1149	1388	0.001315
1149	1389	0.001343
1149	1390	0.001375
1149	1391	0.00133
1149	1392	0.001349
1149	1393	0.001393
1149	1394	0.001399
1149	1395	0.001387
1149	1396	0.001364
1149	1397	0.001365
1149	1398	0.001411
1149	1399	0.001353
1149	1400	0.001353
1149	1401	0.001392
1149	1402	0.00142
1149	1403	0.001391
1149	1404	0.001343
1149	1405	0.001363
1149	1406	0.001332
1149	1407	0.001355
1149	1408	0.001336
1149	1409	0.001369
1149	1410	0.001344
1149	1411	0.001357
1149	1412	0.001316
1149	1413	0.00134
1149	1414	0.00134
1149	1415	0.001352
1149	1416	0.00135
1149	1417	0.00136
1149	1418	0.0013
1149	1419	0.001386
1149	1420	0.001396
1149	1421	0.001396
1149	1422	0.0014
1149	1423	0.001408
1149	1424	0.001436
1149	1425	0.001394
1149	1426	0.001414
1149	1427	0.001412
1149	1428	0.001407
1149	1429	0.001421
1149	1430	0.000469
1149	1431	0.001351
1149	1432	0.001395
1149	1433	0.000466
1149	1434	0.001403
1149	1435	0.001393
1149	1436	0.001397
1149	1437	0.001409
1149	1438	0.00143
1149	1439	0.00143
1149	1440	0.001406
1149	1441	0.0014
1149	1442	0.001409
1149	1443	0.001412
1149	1444	0.001413
1149	1445	0.001404
1149	1446	0.001414
1149	1447	0.001403
1149	1448	0.001405
1149	1449	0.001418
1149	1450	0.001371
1149	1451	0.000488
1149	1452	0.001371
1149	1453	0.001437
1149	1454	0.001446
1149	1455	0.001456
1149	1456	-0.001025
1149	1457	0.001782
1149	1458	0.001429
1149	1459	0.001425
1149	1460	0.001427
1149	1461	0.001422
1149	1462	0.00144
1149	1463	0.001441
1149	1464	0.001434
1149	1465	0.001441
1149	1466	0.001443
1149	1467	0.001429
1149	1468	0.001449
1149	1469	0.00184
1149	1470	0.00144
1149	1471	0.001443
1149	1472	0.001452
1149	1473	0.001465
1149	1474	0.001473
1149	1475	0.001473
1149	1476	0.00149
1149	1477	0.001477
1149	1478	0.002428
1149	1479	0.001489
1149	1480	0.001441
1149	1481	0.001378
1149	1482	0.001393
1149	1483	0.001394
1149	1484	0.001409
1149	1485	0.001397
1149	1486	0.002998
1149	1487	0.001404
1149	1488	0.0014
1149	1489	0.001425
1149	1490	0.001439
1149	1491	0.001413
1149	1492	0.001403
1149	1493	0.000437
1149	1494	0.001369
1149	1495	0.00137
1149	1496	0.001367
1149	1497	0.001375
1149	1498	0.00135
1149	1499	0.001373
1149	1500	0.001375
1149	1501	0.000413
1149	1502	0.001365
1149	1503	0.001338
1149	1504	0.001341
1149	1505	0.001351
1149	1506	0.001337
1149	1507	0.001323
1149	1508	0.001282
1149	1509	0.001304
1149	1510	0.001304
1149	1511	0.001304
1149	1512	0.001304
1149	1513	0.000407
1149	1514	0.001322
1149	1515	0.001314
1149	1516	0.001301
1149	1517	0.001311
1149	1518	0.001347
1149	1519	0.001354
1149	1520	0.001356
1149	1521	0.00133
1149	1522	0.001364
1149	1523	0.001351
1149	1524	0.001298
1149	1525	0.001346
1149	1526	0.001346
1149	1527	0.001365
1149	1528	0.001368
1149	1529	0.001405
1149	1530	0.001396
1149	1531	0.001342
1149	1532	0.001351
1149	1533	0.001357
1149	1534	0.001429
1149	1535	0.001446
1149	1536	0.001449
1149	1537	0.001437
1149	1538	0.001438
1149	1539	0.001421
1149	1540	0.001441
1149	1541	0.00142
1149	1542	0.001441
1149	1543	0.001445
1149	1544	0.001456
1149	1545	0.001456
1149	1546	0.001441
1149	1547	0.001441
1149	1548	0.001441
1149	1549	0.00143
1149	1550	0.001442
1149	1551	0.001442
1149	1552	0.001439
1149	1553	0.001427
1149	1554	0.001423
1149	1555	0.001422
1149	1556	0.001426
1149	1557	0.001439
1149	1558	0.00138
1149	1559	0.001429
1149	1560	0.001472
1149	1561	0.001447
1149	1562	0.001429
1149	1563	0.001432
1149	1564	0.001418
1149	1565	0.001368
1149	1566	0.001389
1149	1567	0.001411
1149	1568	0.001348
1149	1569	0.00125
1149	1570	0.001258
1149	1571	0.001272
1149	1572	0.001255
1149	1573	0.001299
1149	1574	0.001268
1149	1575	0.001219
1149	1576	0.001143
1149	1577	0.001131
1149	1578	0.001069
1149	1579	0.001047
1149	1580	0.001047
1149	1581	0.001047
1149	1582	0.001048
1149	1583	0.001029
1149	1584	0.001045
1149	1585	0.001064
1149	1586	0.001058
1149	1587	0.001074
1149	1588	0.001064
1149	1589	0.000136
1149	1590	0.000136
1149	1591	0.000136
1149	1592	0.000137
1149	1593	0.000141
1149	1594	0.000137
1149	1595	0.000137
1149	1596	0.000173
1149	1597	0.000141
1149	1598	0.000141
1149	1599	0.000141
1149	1600	0.000148
1149	1601	0.000141
1149	1602	0.000141
1149	1603	0.000141
1149	1604	0.000141
1149	1605	0.000141
1149	1606	0.000141
1149	1607	0.000141
1149	1608	0.000151
1149	1609	0.000141
1149	1610	0.000122
1149	1611	0.000141
1149	1612	0.000141
1149	1613	0.000141
1149	1614	0.000142
1149	1615	0.000141
1149	1616	0.000141
1149	1617	0.000151
1149	1618	0.000141
1149	1619	0.000141
1149	1620	0.000143
1149	1621	0.000141
1149	1622	0.000141
1149	1623	0.000147
1149	1624	0.000141
1149	1625	0.000141
1149	1626	0.000146
1149	1627	0.000141
1149	1628	0.000141
1149	1629	0.00015
1149	1630	0.000141
1149	1631	0.000141
1149	1632	0.00014
1149	1633	0.000141
1149	1634	0.000141
1149	1635	0.000144
1149	1636	0.000141
1149	1637	0.000141
1149	1638	0.000141
1149	1639	0.000141
1149	1640	0.003
1149	1641	0.000142
1149	1642	0.000141
1149	1643	0.000141
1149	1644	0.000141
1149	1645	0.000147
1149	1646	0.000137
1149	1647	0.000141
1149	1648	0.000141
1149	1649	0.000141
1149	1650	0.000141
1149	1651	0.00014
1149	1652	0.00014
1149	1653	0.00014
1149	1654	0.000162
1149	1655	0.00014
1149	1656	0.00014
1149	1657	0.00014
1149	1658	0.000146
1149	1659	0.00014
1149	1660	7.4e-05
1149	1661	0.000161
1149	1662	0.000142
1149	1663	0.00014
1149	1664	0.00014
1149	1665	0.000138
1149	1666	0.00014
1149	1667	0.00013
1149	1668	0.00015
1149	1669	0.00014
1149	1670	0.00014
1149	1671	0.000149
1149	1672	0.000149
1149	1673	0.000149
1149	1674	0.000169
1149	1675	0.000149
1149	1676	0.000149
1149	1677	0.000158
1149	1678	0.00015
1149	1679	0.00015
1149	1680	0.000129
1149	1681	3.4e-05
1149	1682	0.00016
1149	1683	0.00015
1149	1684	0.00015
1149	1685	0.00015
1149	1686	0.000149
1149	1687	0.00015
1149	1688	0.00015
1149	1689	0.00015
1149	1690	0.00015
1149	1691	0.00015
1149	1692	0.00015
1149	1693	0.000151
1149	1694	0.00015
1149	1695	0.00015
1149	1696	0.000156
1149	1697	0.00015
1149	1698	0.000169
1149	1699	0.00015
1149	1700	0.00015
1149	1701	0.00015
1149	1702	0.00015
1149	1703	0.000177
1149	1704	0.000151
1149	1705	0.000154
1149	1706	0.00015
1149	1707	0.000172
1149	1708	0.00015
1149	1709	0.001043
1149	1710	0.00015
1149	1711	0.00015
1149	1712	4.8e-05
1149	1713	5.8e-05
1149	1714	5.4e-05
1149	1715	2.1e-05
1149	1716	4.9e-05
1149	1717	4.8e-05
1149	1718	5.4e-05
1149	1719	6.3e-05
1149	1720	5.8e-05
1149	1721	5.5e-05
1149	1722	3.4e-05
1149	1723	5.5e-05
1149	1724	5e-05
1149	1725	5.8e-05
1149	1726	4.8e-05
1149	1727	4.8e-05
1149	1728	4.8e-05
1149	1729	4.9e-05
1149	1730	1.5e-05
1149	1731	4.9e-05
1149	1732	4.8e-05
1149	1733	4.8e-05
1149	1734	6e-05
1149	1735	4.8e-05
1149	1736	4.8e-05
1149	1737	7.6e-05
1149	1738	4.8e-05
1149	1739	4.8e-05
1149	1740	5.5e-05
1149	1741	4.7e-05
1149	1742	4.7e-05
1149	1743	7e-05
1149	1744	4.7e-05
1149	1745	4.8e-05
1149	1746	6e-05
1149	1747	4.9e-05
1149	1748	4.7e-05
1149	1749	5.2e-05
1149	1750	3.2e-05
1149	1751	4.7e-05
1149	1752	5.5e-05
1149	1753	3.9e-05
1149	1754	4.7e-05
1149	1755	5.8e-05
1149	1756	4.7e-05
1149	1757	4.7e-05
1149	1758	5.9e-05
1149	1759	4.7e-05
1149	1760	4.7e-05
1149	1761	4e-05
1149	1762	4.6e-05
1149	1763	4.6e-05
1149	1764	4.6e-05
1149	1765	4.6e-05
1149	1766	4.9e-05
1149	1767	4.9e-05
1149	1768	4.9e-05
1149	1769	4.9e-05
1149	1770	5.9e-05
1149	1771	4.9e-05
1149	1772	5e-05
1149	1773	4.7e-05
1149	1774	4.9e-05
1149	1775	4.9e-05
1149	1776	4.9e-05
1149	1777	4.9e-05
1149	1778	4.9e-05
1149	1779	5.4e-05
1149	1780	4.9e-05
1149	1781	4.8e-05
1149	1782	4.9e-05
1149	1783	5.4e-05
1149	1784	4.9e-05
1149	1785	7.1e-05
1149	1786	4.9e-05
1149	1787	4.9e-05
1149	1788	4.9e-05
1149	1789	4.9e-05
1149	1790	4.9e-05
1149	1791	7.6e-05
1149	1792	4.9e-05
1149	1793	4.9e-05
1149	1794	5.6e-05
1149	1795	4.8e-05
1149	1796	4.8e-05
1149	1797	4.6e-05
1149	1798	4.8e-05
1149	1799	4.8e-05
1149	1800	4.8e-05
1149	1801	4.8e-05
1149	1802	4.8e-05
1149	1803	4.8e-05
1149	1804	4.9e-05
1149	1805	4.8e-05
1149	1806	5e-05
1149	1807	3.2e-05
1149	1808	5.6e-05
1149	1809	7.6e-05
1149	1810	4.8e-05
1149	1811	1.4e-05
1149	1812	5.1e-05
1149	1813	4.9e-05
1149	1814	4.9e-05
1149	1815	5.3e-05
1149	1816	4.9e-05
1149	1817	3.3e-05
1149	1818	5e-05
1149	1819	4.9e-05
1149	1820	4.9e-05
1149	1821	6.2e-05
1149	1822	5e-05
1149	1823	4.8e-05
1149	1824	5.4e-05
1149	1825	4.9e-05
1149	1826	4.9e-05
1149	1827	6.7e-05
1149	1828	5e-05
1149	1829	5e-05
1149	1830	5e-05
1149	1831	5e-05
1149	1832	5e-05
1149	1833	5e-05
1149	1834	5e-05
1149	1835	5e-05
1149	1836	5.4e-05
1149	1837	5e-05
1149	1838	5e-05
1149	1839	3.9e-05
1149	1840	5e-05
1149	1841	-6.7e-05
1149	1842	5e-05
1149	1843	7.3e-05
1149	1844	5e-05
1149	1845	4e-05
1149	1846	5e-05
1149	1847	7.2e-05
1149	1848	7.3e-05
1149	1849	5e-05
1149	1850	5e-05
1149	1851	5.7e-05
1149	1852	1.6e-05
1149	1853	5.2e-05
1149	1854	5.2e-05
1149	1855	6.3e-05
1149	1856	5e-05
1149	1857	5.9e-05
1149	1858	5e-05
1149	1859	4.7e-05
1149	1860	7.2e-05
1149	1861	4.8e-05
1149	1862	4.7e-05
1149	1863	4.7e-05
1149	1864	4.1e-05
1149	1865	5.1e-05
1149	1866	7.4e-05
1149	1867	4.7e-05
1149	1868	4.7e-05
1149	1869	4.7e-05
1149	1870	7.1e-05
1149	1871	4.7e-05
1149	1872	4.7e-05
1149	1873	4.7e-05
1149	1874	7.8e-05
1149	1875	4.8e-05
1149	1876	4.8e-05
1149	1877	7e-05
1149	1878	5.4e-05
1149	1879	5.7e-05
1149	1880	6.9e-05
1149	1881	4.8e-05
1149	1882	6.2e-05
1149	1883	4.6e-05
1149	1884	4.6e-05
1149	1885	3.6e-05
1149	1886	4.6e-05
1149	1887	4.8e-05
1149	1888	4.6e-05
1149	1889	4.6e-05
1149	1890	6e-05
1149	1891	5.7e-05
1149	1892	4.6e-05
1149	1893	6.8e-05
1149	1894	4.6e-05
1149	1895	4.6e-05
1149	1896	4.6e-05
1149	1897	4.6e-05
1149	1898	4.6e-05
1149	1899	4.6e-05
1149	1900	4.6e-05
1149	1901	4.6e-05
1149	1902	4.6e-05
1149	1903	5.6e-05
1149	1904	4.6e-05
1149	1905	4.6e-05
1149	1906	4.6e-05
1149	1907	4.6e-05
1149	1908	5.5e-05
1149	1909	4.6e-05
1149	1910	5.3e-05
1149	1911	3.8e-05
1149	1912	6.1e-05
1149	1913	1.4e-05
1149	1914	5.8e-05
1149	1915	4.7e-05
1149	1916	4.7e-05
1149	1917	5.4e-05
1149	1918	4.7e-05
1149	1919	5e-05
1149	1920	5.5e-05
1149	1921	4.7e-05
1149	1922	-0.000101
1149	1923	-9.8e-05
1149	1924	-9.4e-05
1149	1925	-9.9e-05
1149	1926	-0.000111
1149	1927	-8.1e-05
1149	1928	-0.000101
1149	1929	-0.00011
1149	1930	-0.000101
1149	1931	-0.000101
1149	1932	-0.000101
1149	1933	-0.000101
1149	1934	-0.000101
1149	1935	-9.2e-05
1149	1936	-0.000101
1149	1937	-8.5e-05
1149	1938	-0.000101
1149	1939	-9e-05
1149	1940	-9.7e-05
1149	1941	-7.4e-05
1149	1942	-0.000101
1149	1943	-0.000101
1149	1944	-0.000102
1149	1945	4.9e-05
1149	1946	4.9e-05
1149	1947	4.9e-05
1149	1948	4.9e-05
1149	1949	5e-05
1149	1950	6.6e-05
1149	1951	5.7e-05
1149	1952	5.7e-05
1149	1953	5.7e-05
1149	1954	5.7e-05
1149	1955	5.7e-05
1149	1956	8.4e-05
1149	1957	6.4e-05
1149	1958	7.4e-05
1149	1959	9.2e-05
1149	1960	7.4e-05
1149	1961	6.4e-05
1149	1962	6.4e-05
1149	1963	-0.001202
1149	1964	6.4e-05
1149	1965	7.2e-05
1149	1966	6.4e-05
1149	1967	6.4e-05
1149	1968	0.000109
1149	1969	8.5e-05
1149	1970	6.4e-05
1149	1971	0.000158
1149	1972	6.4e-05
1149	1973	-0.000169
1149	1974	9.8e-05
1149	1975	7.5e-05
1149	1976	5.8e-05
1149	1977	7.2e-05
1149	1978	6.7e-05
1149	1979	7.5e-05
1149	1980	7.5e-05
1149	1981	6.7e-05
1149	1982	6.7e-05
1149	1983	7.4e-05
1149	1984	7.6e-05
1149	1985	7.5e-05
1149	1986	8.2e-05
1149	1987	7.5e-05
1149	1988	7.5e-05
1149	1989	8.4e-05
1149	1990	7.5e-05
1149	1991	7.5e-05
1149	1992	7.5e-05
1149	1993	7.5e-05
1149	1994	7.5e-05
1149	1995	8.7e-05
1149	1996	8.3e-05
1149	1997	6.7e-05
1149	1998	7.1e-05
1149	1999	-0.000534
1149	2000	6.7e-05
1149	2001	7.4e-05
1149	2002	6.7e-05
1149	2003	5.6e-05
1149	2004	8e-05
1149	2005	6e-05
1149	2006	6e-05
1149	2007	8.2e-05
1149	2008	5.8e-05
1149	2009	6e-05
1149	2010	5.8e-05
1149	2011	6e-05
1149	2012	6e-05
1149	2013	5.6e-05
1149	2014	8.9e-05
1149	2015	8.6e-05
1149	2016	6e-05
1149	2017	4.9e-05
1149	2018	6.8e-05
1149	2019	5.6e-05
1149	2020	5.9e-05
1149	2021	5.9e-05
1149	2022	7.3e-05
1149	2023	-0.000725
1149	2024	5.9e-05
1149	2025	0.000102
1149	2026	0.000132
1149	2027	8.3e-05
1149	2028	8.9e-05
1149	2029	8.5e-05
1149	2030	0.00011
1149	2031	0.000119
1149	2032	8.6e-05
1149	2033	7.6e-05
1149	2034	8.1e-05
1149	2035	-0.000527
1149	2036	-0.000545
1149	2037	-0.001358
1149	2038	-0.000517
1149	2039	-0.000512
1149	2040	-0.000509
1149	2041	-0.00052
1149	2042	-0.001743
1149	2043	-5.5e-05
1149	2044	-2e-05
1149	2045	-1.4e-05
1149	2046	3e-05
1149	2047	-1.9e-05
1149	2048	1.1e-05
1149	2049	5e-06
1149	2050	3.2e-05
1149	2051	2.3e-05
1149	2052	-0.000661
1149	2053	-0.000661
1149	2054	-0.000661
1149	2055	-0.000661
1149	2056	-0.000659
1149	2057	-0.000659
1149	2058	-0.00066
1149	2059	-0.000658
1149	2060	-0.00067
1149	2061	-0.00064
1149	2062	-0.000644
1149	2063	-0.000591
1149	2064	-0.000647
1149	2065	-0.000647
1149	2066	-0.000643
1149	2067	-0.000653
1149	2068	-0.000651
1149	2069	-0.000653
1149	2070	-0.00064
1149	2071	-0.000649
1149	2072	-0.000654
1149	2073	-0.000654
1149	2074	-0.000658
1149	2075	-0.000658
1149	2076	-0.00066
1149	2077	-0.000652
1149	2078	-0.000654
1149	2079	-0.00065
1149	2080	-0.000646
1149	2081	-0.000649
1149	2082	-0.000668
1149	2083	-0.000646
1149	2084	-0.000646
1149	2085	-0.000636
1149	2086	-0.000639
1149	2087	-0.000633
1149	2088	-0.000639
1149	2089	-0.000631
1149	2090	-0.000635
1149	2091	-0.000631
1149	2092	-0.000631
1149	2093	-0.000626
1149	2094	-0.000632
1149	2095	-0.000631
1149	2096	-0.000632
1149	2097	-0.000626
1149	2098	-0.000634
1149	2099	-0.000634
1149	2100	-0.000633
1149	2101	-0.000631
1149	2102	-0.00079
1149	2103	-0.000634
1149	2104	-0.000678
1149	2105	-0.000614
1149	2106	-0.000624
1149	2107	-0.000635
1149	2108	-0.000624
1149	2109	-0.000633
1149	2110	-0.000633
1149	2111	3.2e-05
1149	2112	-0.000618
1149	2113	-0.000631
1149	2114	-0.000635
1149	2115	-0.00063
1149	2116	-0.000633
1149	2117	-0.000618
1149	2118	-0.000635
1149	2119	-0.000635
1149	2120	-0.000634
1149	2121	-0.000661
1149	2122	-0.000634
1149	2123	-0.000649
1149	2124	-0.000638
1149	2125	-0.000648
1149	2126	-0.00063
1149	2127	-0.000631
1149	2128	-0.00063
1149	2129	-0.000633
1149	2130	-0.000625
1149	2131	-0.00063
1149	2132	-0.000633
1149	2133	-0.000639
1149	2134	-0.000645
1149	2135	-0.000642
1149	2136	-0.000617
1149	2137	-0.000644
1149	2138	-0.000647
1149	2139	-0.000647
1149	2140	-0.000647
1149	2141	-0.000647
1149	2142	-0.000647
1149	2143	-0.000647
1149	2144	-0.000657
1149	2145	-0.000619
1149	2146	-0.000657
1149	2147	-0.001725
1149	2148	-0.000651
1149	2149	-0.000663
1149	2150	-0.000665
1149	2151	-0.000656
1149	2152	-0.000656
1149	2153	-0.000653
1149	2154	-0.000661
1149	2155	-0.000657
1149	2156	-0.00065
1149	2157	-0.00066
1149	2158	-0.00069
1149	2159	-0.00066
1149	2160	-0.000654
1149	2161	-0.00066
1149	2162	-0.000658
1149	2163	-0.000655
1149	2164	-0.00066
1149	2165	-0.000663
1149	2166	-0.000663
1149	2167	-0.000663
1149	2168	-0.000674
1149	2169	-0.000564
1149	2170	-0.000663
1149	2171	-0.000663
1149	2172	-0.000693
1149	2173	-0.000663
1149	2174	-0.000663
1149	2175	-0.00066
1149	2176	-0.000655
1149	2177	-0.000658
1149	2178	-0.000658
1149	2179	-0.000658
1149	2180	-0.000658
1149	2181	-0.000658
1149	2182	-0.000663
1149	2183	-0.000663
1149	2184	-0.00066
1149	2185	-0.000663
1149	2186	-0.000663
1149	2187	-0.000635
1149	2188	-0.000663
1149	2189	-0.000645
1149	2190	-0.000668
1149	2191	-0.000668
1149	2192	-0.000668
1149	2193	-0.001301
1149	2194	-0.001278
1149	2195	-0.00131
1149	2196	-0.001323
1149	2197	-0.001324
1149	2198	-0.001324
1149	2199	-0.001332
1149	2200	-0.001334
1149	2201	-0.00133
1149	2202	-0.001322
1149	2203	-0.001327
1149	2204	-0.001326
1149	2205	-0.001324
1149	2206	-0.00131
1149	2207	-0.001324
1149	2208	-0.001317
1149	2209	-0.001317
1149	2210	-0.001315
1149	2211	-0.00132
1149	2212	-0.001314
1149	2213	-0.001315
1149	2214	-0.001315
1149	2215	-0.001288
1149	2216	-0.001317
1149	2217	-0.001305
1149	2218	-0.001317
1149	2219	-0.001317
1149	2220	-0.00131
1149	2221	-0.001317
1149	2222	-0.001317
1149	2223	-0.001322
1149	2224	-0.001318
1149	2225	-0.001318
1149	2226	-0.001303
1149	2227	-0.001314
1149	2228	-0.001314
1149	2229	-0.001318
1149	2230	-0.001314
1149	2231	-0.001311
1149	2232	-0.00131
1149	2233	-0.00131
1149	2234	-0.001303
1149	2235	-0.001308
1149	2236	-0.001317
1149	2237	-0.001317
1149	2238	-0.001311
1149	2239	-0.001317
1149	2240	-0.001303
1149	2241	-0.001306
1149	2242	-0.001322
1149	2243	-0.001317
1149	2244	-0.001322
1149	2245	-0.001321
1149	2246	-0.001321
1149	2247	-0.001325
1149	2248	-0.001322
1149	2249	-0.001322
1149	2250	-0.001288
1149	2251	-0.001313
1149	2252	-0.001304
1149	2253	-0.001309
1149	2254	-0.0013
1149	2255	-0.001313
1149	2256	-0.001311
1149	2257	-0.001308
1149	2258	-0.001305
1149	2259	-0.001305
1149	2260	-0.001305
1149	2261	-0.001338
1149	2262	-0.001305
1149	2263	-0.001305
1149	2264	-0.001313
1149	2265	-0.001313
1149	2266	-0.001313
1149	2267	-0.001313
1149	2268	-0.001313
1149	2269	-0.001313
1149	2270	-0.001315
1149	2271	-0.001309
1149	2272	-0.001317
1149	2273	-0.001317
1149	2274	-0.001322
1149	2275	-0.001322
1149	2276	-0.001322
1149	2277	-0.001305
1149	2278	-0.001322
1149	2279	-0.001322
1149	2280	-0.001356
1149	2281	-0.001323
1149	2282	-0.001312
1149	2283	-0.001322
1149	2284	-0.001323
1149	2285	-0.001322
1149	2286	-0.001309
1149	2287	-0.001322
1149	2288	-0.001318
1149	2289	-0.001313
1149	2290	-0.001315
1149	2291	-0.001315
1149	2292	-0.001137
1149	2293	-0.001301
1149	2294	-0.001309
1149	2295	-0.001317
1149	2296	-0.001317
1149	2297	-0.001317
1149	2298	-0.001317
1149	2299	-0.00132
1149	2300	-0.001317
1149	2301	-0.001317
1149	2302	-0.001327
1149	2303	-0.001308
1149	2304	-0.001336
1149	2305	-0.001326
1149	2306	-0.00132
1149	2307	-0.001318
1149	2308	-0.001319
1149	2309	-0.001319
1149	2310	-0.001308
1149	2311	-0.001302
1149	2312	-0.001331
1149	2313	-0.001325
1149	2314	-0.00131
1149	2315	-0.001319
1149	2316	-0.001319
1149	2317	-0.001319
1149	2318	-0.001307
1149	2319	-0.001319
1149	2320	-0.001314
1149	2321	-0.001348
1149	2322	-0.001349
1149	2323	-0.001348
1149	2324	-0.001352
1149	2325	-0.001341
1149	2326	-0.001342
1149	2327	-0.001352
1149	2328	-0.001355
1149	2329	-0.001355
1149	2330	-0.001347
1149	2331	-0.001331
1149	2332	-0.001347
1149	2333	-0.00132
1149	2334	-0.001346
1149	2335	-0.001331
1149	2336	-0.001347
1149	2337	-0.001347
1149	2338	-0.001332
1149	2339	-0.001347
1149	2340	-0.001377
1149	2341	-0.001347
1149	2342	-0.001347
1149	2343	-0.001312
1149	2344	-0.001347
1149	2345	-0.001347
1149	2346	-0.001328
1149	2347	-0.001328
1149	2348	-0.001333
1149	2349	-0.001347
1149	2350	-0.001347
1149	2351	-0.001347
1149	2352	-0.001347
1149	2353	-0.001347
1149	2354	-0.001347
1149	2355	-0.001347
1149	2356	-0.001347
1149	2357	-0.001328
1149	2358	-0.001334
1149	2359	-0.001332
1149	2360	-0.001347
1149	2361	-0.001335
1149	2362	-0.001335
1149	2363	-0.001347
1149	2364	-0.001347
1149	2365	-0.001347
1149	2366	-0.001347
1149	2367	-0.001417
1149	2368	-0.001347
1149	2369	-0.001347
1149	2370	-0.001352
1149	2371	-0.001342
1149	2372	-0.001334
1149	2373	-0.001347
1149	2374	-0.001347
1149	2375	-0.001347
1149	2376	-0.001346
1149	2377	-0.001348
1149	2378	-0.001354
1149	2379	-0.001354
1149	2380	-0.001342
1149	2381	-0.001354
1149	2382	-0.001354
1149	2383	-0.001354
1149	2384	-0.001354
1149	2385	-0.001356
1149	2386	-0.001292
1149	2387	-0.001363
1149	2388	-0.001358
1149	2389	-0.001363
1149	2390	-0.001363
1149	2391	-0.001363
1149	2392	-0.001363
1149	2393	-0.001357
1149	2394	-0.001363
1149	2395	-0.001363
1149	2396	-0.001343
1149	2397	-0.001343
1149	2398	-0.001346
1149	2399	-0.001346
1149	2400	-0.001346
1149	2401	-0.001346
1149	2402	-0.001346
1149	2403	-0.001341
1149	2404	-0.001346
1149	2405	-0.001346
1149	2406	-0.001346
1149	2407	-0.001346
1149	2408	-0.001346
1149	2409	-0.001346
1149	2410	-0.001365
1149	2411	-0.00136
1149	2412	-0.001354
1149	2413	-0.001324
1149	2414	-0.001352
1149	2415	-0.001352
1149	2416	-0.001355
1149	2417	-0.001352
1149	2418	-0.001349
1149	2419	-0.001352
1149	2420	-0.001352
1149	2421	-0.001352
1149	2422	-0.001363
1149	2423	-0.00135
1149	2424	-0.001347
1149	2425	-0.001368
1149	2426	-0.00133
1149	2427	-0.001355
1149	2428	-0.001355
1149	2429	-0.001353
1149	2430	-0.001353
1149	2431	-0.001353
1149	2432	-0.001341
1149	2433	-0.001353
1149	2434	-0.001352
1149	2435	-0.001354
1149	2436	-0.001302
1149	2437	-0.001347
1149	2438	-0.001347
1149	2439	-0.001342
1149	2440	-0.001342
1149	2441	-0.001342
1149	2442	-0.001329
1149	2443	-0.001341
1149	2444	-0.001341
1149	2445	-0.001329
1149	2446	-0.001342
1149	2447	-0.001342
1149	2448	-0.001342
1149	2449	-0.001344
1149	2450	-0.001342
1149	2451	-0.001342
1149	2452	-0.001327
1149	2453	-0.001342
1149	2454	-0.001329
1149	2455	-0.001342
1149	2456	-0.001342
1149	2457	-0.001342
1149	2458	-0.001334
1149	2459	-0.001346
1149	2460	-0.001334
1149	2461	-0.001364
1149	2462	-0.001342
1149	2463	-0.001335
1149	2464	-0.001339
1149	2465	-0.001342
1149	2466	-0.001318
1149	2467	-0.001342
1149	2468	-0.001342
1149	2469	-0.001341
1149	2470	-0.001341
1149	2471	-0.00134
1149	2472	-0.001357
1149	2473	-0.001349
1149	2474	-0.001349
1149	2475	-0.001354
1149	2476	-0.001338
1149	2477	-0.001349
1149	2478	-0.001355
1149	2479	-0.001349
1149	2480	-0.001331
1149	2481	-0.001349
1149	2482	-0.001349
1149	2483	-0.001349
1149	2484	-0.00136
1149	2485	-0.001345
1149	2486	-0.001349
1149	2487	-0.001349
1149	2488	-0.001349
1149	2489	-0.001349
1149	2490	-0.001349
1149	2491	-0.001336
1149	2492	-0.001356
1149	2493	-0.001348
1149	2494	-0.001349
1149	2495	-0.001348
1149	2496	-0.001364
1149	2497	-0.001364
1149	2498	-0.001364
1149	2499	-0.001364
1149	2500	-0.001365
1149	2501	-0.001378
1149	2502	-0.001361
1149	2503	-0.00137
1149	2504	-0.001357
1149	2505	-0.00137
1149	2506	-0.001349
1149	2507	-0.001352
1149	2508	-0.001361
1149	2509	-0.00137
1149	2510	-0.00137
1149	2511	-0.001359
1149	2512	-0.001351
1149	2513	-0.00137
1149	2514	-0.001383
1149	2515	-0.001344
1149	2516	-0.001351
1149	2517	-0.001377
1149	2518	-0.001363
1149	2519	-0.001363
1149	2520	-0.001367
1149	2521	-0.001363
1149	2522	-0.001356
1149	2523	-0.001362
1149	2524	-0.001367
1149	2525	-0.001389
1149	2526	-0.00138
1149	2527	-0.001357
1149	2528	-0.001358
1149	2529	-0.00136
1149	2530	-0.001351
1149	2531	-0.001345
1149	2532	-0.001368
1149	2533	-0.001341
1149	2534	-0.001353
1149	2535	-0.00134
1149	2536	-0.001353
1149	2537	-0.001337
1149	2538	-0.001359
1149	2539	-0.001359
1149	2540	-0.001363
1149	2541	-0.001359
1149	2542	-0.001359
1149	2543	-0.001359
1149	2544	-0.001061
1149	2545	-0.001009
1149	2546	-0.000955
1149	2547	-0.000902
1149	2548	-0.001099
1149	2549	-0.000958
1149	2550	-0.000945
1149	2551	-0.000959
1149	2552	-0.001012
1149	2553	-0.001012
1149	2554	-0.001015
1149	2555	-0.000985
1149	2556	-0.001012
1149	2557	-0.001012
1149	2558	-0.001011
1149	2559	-0.001003
1149	2560	-0.001013
1149	2561	-0.001012
1149	2562	-0.001172
1149	2563	-0.000954
1149	2564	-0.000949
1149	2565	-0.000937
1149	2566	-0.000949
1149	2567	-0.001028
1149	2568	0.000543
1149	2569	-0.000948
1149	2570	-0.000949
1149	2571	-0.000939
1149	2572	-0.000993
1149	2573	-0.000949
1149	2574	-0.000961
1149	2575	-0.000938
1149	2576	-0.001211
1149	2577	-0.000932
1149	2578	-0.000935
1149	2579	-0.000926
1149	2580	-0.001069
1149	2581	-0.000917
1149	2582	-0.000926
1149	2583	-0.000927
1149	2584	-0.000926
1149	2585	-0.000927
1149	2586	-0.000927
1149	2587	-0.000927
1149	2588	-0.000927
1149	2589	-0.000973
1149	2590	-0.000931
1149	2591	-0.000927
1149	2592	-0.000927
1149	2593	-0.000927
1149	2594	-0.001311
1149	2595	-0.001004
1149	2596	-0.000911
1149	2597	-0.000927
1149	2598	-0.000894
1149	2599	-0.000928
1149	2600	-0.000927
1149	2601	-0.000985
1149	2602	-0.000888
1149	2603	-0.000888
1149	2604	-0.000887
1149	2605	-0.000889
1149	2606	-0.000889
1149	2607	-0.000889
1149	2608	-0.000888
1149	2609	-0.001047
1149	2610	-0.001125
1149	2611	-0.001087
1149	2612	-0.001059
1149	2613	-0.001048
1149	2614	-0.001049
1149	2615	-0.001049
1149	2616	-0.001059
1149	2617	-0.001049
1149	2618	-0.001049
1149	2619	-0.001092
1149	2620	-0.001049
1149	2621	-0.001049
1149	2622	-0.001039
1149	2623	-0.00106
1149	2624	-0.001062
1149	2625	-0.001061
1149	2626	-0.001061
1149	2627	-0.001061
1149	2628	-0.001061
1149	2629	-0.00106
1149	2630	-0.001061
1149	2631	-0.001131
1149	2632	-0.001106
1149	2633	-0.001061
1149	2634	-0.001067
1149	2635	-0.00123
1149	2636	-0.001214
1149	2637	-0.001105
1149	2638	-0.001061
1149	2639	-0.001062
1149	2640	-0.001032
1149	2641	-0.001062
1149	2642	-0.001062
1149	2643	-0.001083
1149	2644	-0.001061
1149	2645	-0.001061
1149	2646	-0.000706
1149	2647	-0.001061
1149	2648	-0.001266
1149	2649	-0.001051
1149	2650	-0.001061
1149	2651	-0.000504
1149	2652	-0.000505
1149	2653	-0.000507
1149	2654	-0.000507
1149	2655	-0.000507
1149	2656	-0.000507
1149	2657	-0.000519
1149	2658	-0.000507
1149	2659	-0.000499
1149	2660	-0.000499
1149	2661	-0.000501
1149	2662	-0.0005
1149	2663	-0.000494
1149	2664	-0.000488
1149	2665	-4.8e-05
1149	2666	-4.7e-05
1149	2667	-4.8e-05
1149	2668	-4.8e-05
1149	2669	-5.1e-05
1149	2670	-4.1e-05
1149	2671	-4.8e-05
1149	2672	-4.2e-05
1149	2673	-4.8e-05
1149	2674	-0.000115
1149	2675	-4.5e-05
1149	2676	-5e-05
1149	2677	-5.2e-05
1149	2678	-2.9e-05
1149	2679	-3.6e-05
1149	2680	-5.5e-05
1149	2681	-5e-05
1149	2682	-4.9e-05
1149	2683	-5e-05
1149	2684	-5e-05
1149	2685	-5e-05
1149	2686	-5e-05
1149	2687	-5.1e-05
1149	2688	-5e-05
1149	2689	-5e-05
1149	2690	-5.2e-05
1149	2691	-4e-05
1149	2692	-5.2e-05
1149	2693	-5.3e-05
1149	2694	-5.3e-05
1149	2695	-4.4e-05
1149	2696	-5.3e-05
1149	2697	-6e-05
1149	2698	-5.2e-05
1149	2699	-5.2e-05
1149	2700	-4.8e-05
1149	2701	-5.3e-05
1149	2702	-5.3e-05
1149	2703	-5.3e-05
1149	2704	-5.3e-05
1149	2705	-5.3e-05
1149	2706	-5.3e-05
1149	2707	-5.3e-05
1149	2708	-5.2e-05
1149	2709	-5.3e-05
1149	2710	-5.2e-05
1149	2711	-5.2e-05
1149	2712	-4.6e-05
1149	2713	-5.3e-05
1149	2714	-5.3e-05
1149	2715	-5.3e-05
1149	2716	-5.3e-05
1149	2717	-5.3e-05
1149	2718	-4.3e-05
1149	2719	-5.3e-05
1149	2720	-5.3e-05
1149	2721	-5.3e-05
1149	2722	-4.3e-05
1149	2723	-5.3e-05
1149	2724	-5.3e-05
1149	2725	-4.6e-05
1149	2726	-5.3e-05
1149	2727	-5.3e-05
1149	2728	-5.3e-05
1149	2729	-4.6e-05
1149	2730	-5.3e-05
1149	2731	-5.3e-05
1149	2732	-5.1e-05
1149	2733	-5.1e-05
1149	2734	-5.1e-05
1149	2735	-5.1e-05
1149	2736	-5.1e-05
1149	2737	-5.1e-05
1149	2738	-5.1e-05
1149	2739	-4.9e-05
1149	2740	-5.1e-05
1149	2741	-5.1e-05
1149	2742	-5.1e-05
1149	2743	-5.7e-05
1149	2744	-5.1e-05
1149	2745	-5.1e-05
1149	2746	-5.1e-05
1149	2747	-5.1e-05
1149	2748	-5.3e-05
1149	2749	-5.1e-05
1149	2750	-5.3e-05
1149	2751	-5.2e-05
1149	2752	-5.3e-05
1149	2753	-5.5e-05
1149	2754	-6.5e-05
1149	2755	-5.5e-05
1149	2756	-5.5e-05
1149	2757	-4.8e-05
1149	2758	-5.5e-05
1149	2759	-5.5e-05
1149	2760	-5.5e-05
1149	2761	-5.5e-05
1149	2762	-5.5e-05
1149	2763	-5.4e-05
1149	2764	-5.5e-05
1149	2765	-5.5e-05
1149	2766	-0.000147
1149	2767	-5.5e-05
1149	2768	-5.5e-05
1149	2769	-5e-05
1149	2770	-5.5e-05
1149	2771	-5.5e-05
1149	2772	-0.000377
1149	2773	-5.5e-05
1149	2774	-5.5e-05
1149	2775	-4.4e-05
1149	2776	-5.5e-05
1149	2777	-5.5e-05
1149	2778	-5.5e-05
1149	2779	-5.5e-05
1149	2780	-5.5e-05
1149	2781	-3.8e-05
1149	2782	-5.6e-05
1149	2783	-5.6e-05
1149	2784	-5.9e-05
1149	2785	-5.6e-05
1149	2786	-4e-05
1149	2787	-0.000242
1149	2788	-5.6e-05
1149	2789	-4.3e-05
1149	2790	-5.6e-05
1149	2791	-5.7e-05
1149	2792	-5.6e-05
1149	2793	-5.6e-05
1149	2794	-5e-05
1149	2795	-5.3e-05
1149	2796	-5.3e-05
1149	2797	-5.6e-05
1149	2798	-5.6e-05
1149	2799	-5.9e-05
1149	2800	-5.6e-05
1149	2801	-5.6e-05
1149	2802	-4.8e-05
1149	2803	-5.6e-05
1149	2804	-5.6e-05
1149	2805	-4.3e-05
1149	2806	-0.000184
1149	2807	-3.9e-05
1149	2808	-0.000164
1149	2809	-0.00012
1149	2810	-0.000145
1149	2811	-0.000148
1149	2812	-0.000174
1149	2813	-0.000145
1149	2814	-0.000148
1149	2815	-0.000145
1149	2816	-0.000179
1149	2817	-0.000154
1149	2818	-0.000145
1149	2819	-0.000164
1149	2820	-0.000279
1149	2821	-0.000131
1149	2822	-0.00013
1149	2823	-0.000131
1149	2824	-0.000108
1149	2825	-0.000141
1149	2826	-0.000136
1149	2827	0.000146
1149	2828	0.000146
1149	2829	-0.00014
1149	2830	-0.00014
1149	2831	-6e-05
1149	2832	-6e-05
1149	2833	-6e-05
1149	2834	-6e-05
1149	2835	-5.6e-05
1149	2836	-6e-05
1149	2837	-5.9e-05
1149	2838	-4.6e-05
1149	2839	-6e-05
1149	2840	-5.3e-05
1149	2841	-6e-05
1149	2842	-6e-05
1149	2843	-6e-05
1149	2844	-6e-05
1149	2845	-6e-05
1149	2846	-3.5e-05
1149	2847	-6e-05
1149	2848	-0.001586
1149	2849	-6.9e-05
1149	2850	-6.7e-05
1149	2851	-5.7e-05
1149	2852	-5.7e-05
1149	2853	-4.2e-05
1149	2854	-4e-05
1149	2855	-5.5e-05
1149	2856	-4.5e-05
1149	2857	-0.000125
1149	2858	-0.000123
1149	2859	-0.000186
1149	2860	-0.000206
1149	2861	-0.000188
1149	2862	-0.001522
1149	2863	-0.000193
1149	2864	-0.000193
1149	2865	-0.000182
1149	2866	-0.000193
1149	2867	-0.000193
1149	2868	-0.000193
1149	2869	-0.000193
1149	2870	-0.000198
1149	2871	-0.000219
1149	2872	-0.00019
1149	2873	-0.000193
1149	2874	-0.000193
1149	2875	-0.000193
1149	2876	-0.000191
1149	2877	-0.000104
1149	2878	-5e-05
1149	2879	-5.2e-05
1149	2880	-6.2e-05
1149	2881	-5.2e-05
1149	2882	-4.3e-05
1149	2883	-3.1e-05
1149	2884	-5.2e-05
1149	2885	-5.2e-05
1149	2886	-5.2e-05
1149	2887	-5.2e-05
1149	2888	-5.2e-05
1149	2889	-4.5e-05
1149	2890	-5.2e-05
1149	2891	-5.2e-05
1149	2892	-4.9e-05
1149	2893	-4.9e-05
1149	2894	-4.9e-05
1149	2895	-4.9e-05
1149	2896	-4.9e-05
1149	2897	-4.9e-05
1149	2898	-3.6e-05
1149	2899	-4.9e-05
1149	2900	-4.9e-05
1149	2901	-4.4e-05
1149	2902	-4.9e-05
1149	2903	-4.9e-05
1149	2904	-6.5e-05
1149	2905	-4.9e-05
1149	2906	-4.9e-05
1149	2907	-0.001504
1149	2908	-4.9e-05
1149	2909	-4.9e-05
1149	2910	-4.9e-05
1149	2911	-4.9e-05
1149	2912	-4.9e-05
1149	2913	-4.9e-05
1149	2914	-4.9e-05
1149	2915	-4.9e-05
1149	2916	-5e-05
1149	2917	-5e-05
1149	2918	-5e-05
1149	2919	-4.1e-05
1149	2920	-5e-05
1149	2921	-5e-05
1149	2922	-8.3e-05
1149	2923	-5e-05
1149	2924	-5e-05
1149	2925	-5e-05
1149	2926	-5e-05
1149	2927	-5.3e-05
1149	2928	-5e-05
1149	2929	-5e-05
1149	2930	-5e-05
1149	2931	-5e-05
1149	2932	-4.9e-05
1149	2933	-4.3e-05
1149	2934	-4.6e-05
1149	2935	-5e-05
1149	2936	-5e-05
1149	2937	-4.6e-05
1149	2938	-5e-05
1149	2939	-5e-05
1149	2940	-3.3e-05
1149	2941	0.000482
1149	2942	-4.9e-05
1149	2943	-5.3e-05
1149	2944	-0.00081
1149	2945	-4.9e-05
1149	2946	-4.2e-05
1149	2947	-4.9e-05
1149	2948	-0.000474
1149	2949	-0.000444
1149	2950	-0.000474
1149	2951	-0.000473
1149	2952	-0.000473
1149	2953	-0.000483
1149	2954	-0.000483
1149	2955	-0.000483
1149	2956	-0.000483
1149	2957	-0.000483
1149	2958	-0.000483
1149	2959	-0.000497
1149	2960	-0.000483
1149	2961	-0.000483
1149	2962	-0.000483
1149	2963	-0.000483
1149	2964	-0.000492
1149	2965	-0.000483
1149	2966	-0.000483
1149	2967	-0.000483
1149	2968	-0.000483
1149	2969	-0.000483
1149	2970	-0.000468
1149	2971	-0.000483
1149	2972	-0.000483
1149	2973	-0.000487
1149	2974	-0.000483
1149	2975	-0.000483
1149	2976	-0.000483
1149	2977	-0.000483
1149	2978	-0.000482
1149	2979	-0.000482
1149	2980	-0.000482
1149	2981	-0.000482
1149	2982	-0.000469
1149	2983	-0.000482
1149	2984	-0.000482
1149	2985	-0.000485
1149	2986	-0.000483
1149	2987	-0.000482
1149	2988	-0.000474
1149	2989	-0.000481
1149	2990	-0.000482
1149	2991	-0.000449
1149	2992	-0.000482
1149	2993	-0.000485
1149	2994	-0.000468
1149	2995	-0.000485
1149	2996	-0.000485
1149	2997	-0.000484
1149	2998	-0.000485
1149	2999	-0.000485
1149	3000	-0.000485
1149	3001	-0.000485
1149	3002	-0.000485
1149	3003	-0.000526
1149	3004	-0.000485
1149	3005	-0.000485
1149	3006	-0.000469
1149	3007	-0.000485
1149	3008	-0.000484
1149	3009	-0.000485
1149	3010	-0.000477
1149	3011	-0.000485
1149	3012	-0.000476
1149	3013	-0.000481
1149	3014	-0.000481
1149	3015	-0.00048
1149	3016	-0.000481
1149	3017	-0.000474
1149	3018	-0.000481
1149	3019	-0.000481
1149	3020	-0.000481
1149	3021	-0.000473
1149	3022	-0.000481
1149	3023	-0.000481
1149	3024	-0.000453
1149	3025	-0.000481
1149	3026	-0.000469
1149	3027	-0.000481
1149	3028	-0.000481
1149	3029	-0.000481
1149	3030	-0.000484
1149	3031	-0.000481
1149	3032	-0.000481
1149	3033	-0.000482
1149	3034	-0.000484
1149	3035	-0.000481
1149	3036	-0.000481
1149	3037	-0.000481
1149	3038	-0.000481
1149	3039	-0.000482
1149	3040	-0.000481
1149	3041	-0.000481
1149	3042	-0.000496
1149	3043	-0.000471
1149	3044	-0.000478
1149	3045	-0.000478
1149	3046	-0.000464
1149	3047	-0.000478
1149	3048	-0.000466
1149	3049	-0.000478
1149	3050	-0.000478
1149	3051	-0.000478
1149	3052	-0.000465
1149	3053	-0.000478
1149	3054	-0.000491
1149	3055	-0.000478
1149	3056	-0.000478
1149	3057	-0.000455
1149	3058	-0.000546
1149	3059	-0.000479
1149	3060	0.000146
1149	3061	-0.000478
1149	3062	-0.000477
1149	3063	-0.000486
1149	3064	-0.000478
1149	3065	-0.000478
1149	3066	-0.00047
1149	3067	-0.000478
1149	3068	-0.000478
1149	3069	-0.000466
1149	3070	-0.000478
1149	3071	-0.000478
1149	3072	-0.000478
1149	3073	-0.000478
1149	3074	-0.000478
1149	3075	-0.000446
1149	3076	-0.000467
1149	3077	-0.00048
1149	3078	-0.000415
1149	3079	-0.00048
1149	3080	-0.000514
1149	3081	-0.00048
1149	3082	-0.00048
1149	3083	-0.00048
1149	3084	-0.00048
1149	3085	-0.00048
1149	3086	-0.00048
1149	3087	-0.00048
1149	3088	-0.00048
1149	3089	-0.00048
1149	3090	-0.00048
1149	3091	-0.00048
1149	3092	-0.00048
1149	3093	-0.00048
1149	3094	-0.00048
1149	3095	-0.00048
1149	3096	-0.00048
1149	3097	-0.00048
1149	3098	-0.00048
1149	3099	-0.000488
1149	3100	-0.000479
1149	3101	-0.000488
1149	3102	-0.000488
1149	3103	0.000152
1149	3104	0.000152
1149	3105	0.000152
1149	3106	0.000152
1149	3107	0.000152
1149	3108	0.000152
1149	3109	0.000152
1149	3110	0.000152
1149	3111	0.000161
1149	3112	0.000151
1149	3113	0.000152
1149	3114	0.000152
1149	3115	0.000151
1149	3116	0.000151
1149	3117	0.000152
1149	3118	0.000151
1149	3119	0.000151
1149	3120	0.000158
1149	3121	0.000152
1149	3122	0.000152
1149	3123	0.000173
1149	3124	0.000119
1149	3125	0.000151
1149	3126	0.000159
1149	3127	0.000151
1149	3128	0.000151
1149	3129	0.000152
1149	3130	0.000151
1149	3131	0.000151
1149	3132	0.000157
1149	3133	0.000151
1149	3134	0.000163
1149	3135	0.000161
1149	3136	0.000151
1149	3137	0.000152
1149	3138	0.000169
1149	3139	0.000151
1149	3140	0.000144
1149	3141	0.000174
1149	3142	0.000151
1149	3143	0.000151
1149	3144	0.000152
1149	3145	0.000151
1149	3146	0.000151
1149	3147	0.000152
1149	3148	0.000152
1149	3149	0.000151
1149	3150	0.000156
1149	3151	0.000151
1149	3152	0.000151
1149	3153	0.000142
1149	3154	0.000151
1149	3155	0.000152
1149	3156	0.000158
1149	3157	0.000151
1149	3158	0.000151
1149	3159	0.000161
1149	3160	0.000151
1149	3161	0.000151
1149	3162	0.000142
1149	3163	0.000151
1149	3164	0.000151
1149	3165	0.000158
1149	3166	0.000142
1149	3167	0.00014
1149	3168	0.000161
1149	3169	0.000142
1149	3170	0.000142
1149	3171	0.000142
1149	3172	0.000146
1149	3173	0.000142
1149	3174	0.000142
1149	3175	0.000142
1149	3176	0.000142
1149	3177	0.000142
1149	3178	0.000142
1149	3179	0.000142
1149	3180	0.000147
1149	3181	0.000166
1149	3182	0.000142
1149	3183	0.000144
1149	3184	0.000142
1149	3185	0.000142
1149	3186	0.000129
1149	3187	0.000142
1149	3188	0.000142
1149	3189	0.00017
1149	3190	0.000142
1149	3191	0.000142
1149	3192	0.000142
1149	3193	0.000142
1149	3194	0.000169
1149	3195	0.000138
1149	3196	0.000142
1149	3197	0.000142
1149	3198	0.000142
1149	3199	0.000142
1149	3200	0.000138
1149	3201	0.00016
1149	3202	0.000189
1149	3203	0.000173
1149	3204	0.000155
1149	3205	0.000165
1149	3206	0.000173
1149	3207	0.000174
1149	3208	0.000178
1149	3209	0.000201
1149	3210	0.000173
1149	3211	0.000153
1149	3212	0.000173
1149	3213	0.000139
1149	3214	0.000172
1149	3215	0.00014
1149	3216	0.00014
1149	3217	0.00014
1149	3218	0.000131
1149	3219	0.000133
1149	3220	0.000132
1149	3221	0.000152
1149	3222	0.00015
1149	3223	0.00014
1149	3224	0.00014
1149	3225	0.000138
1149	3226	0.00014
1149	3227	0.000141
1149	3228	0.000152
1149	3229	0.00014
1149	3230	0.00014
1149	3231	0.00013
1149	3232	0.000157
1149	3233	0.000139
1149	3234	0.000147
1149	3235	0.000141
1149	3236	0.00014
1149	3237	0.000154
1149	3238	0.00014
1149	3239	0.00014
1149	3240	0.00014
1149	3241	0.0002
1149	3242	0.00014
1149	3243	0.00014
1149	3244	0.00014
1149	3245	0.00014
1149	3246	0.000147
1149	3247	0.000147
1149	3248	0.00014
1149	3249	0.000144
1149	3250	0.000164
1149	3251	0.00013
1149	3252	0.000159
1149	3253	0.000107
1149	3254	0.000138
1149	3255	0.000151
1149	3256	0.00014
1149	3257	0.00014
1149	3258	0.000132
1149	3259	0.000146
1149	3260	0.00014
1149	3261	0.000163
1149	3262	0.000125
1149	3263	0.00014
1149	3264	0.00014
1149	3265	0.00014
1149	3266	0.00014
1149	3267	0.00014
1149	3268	0.00014
1149	3269	0.00014
1149	3270	0.00014
1149	3271	0.00014
1149	3272	0.000145
1149	3273	0.00014
1149	3274	0.00014
1149	3275	0.00014
1149	3276	-0.000112
1149	3277	0.00014
1149	3278	0.00014
1149	3279	0.00014
1149	3280	0.000149
1149	3281	0.00014
1149	3282	0.000147
1149	3283	0.000136
1149	3284	0.00014
1149	3285	0.00014
1149	3286	0.00014
1149	3287	0.000142
1149	3288	0.000144
1149	3289	0.00014
1149	3290	0.00014
1149	3291	0.00014
1149	3292	0.000142
1149	3293	0.00014
1149	3294	0.000162
1149	3295	0.00014
1149	3296	0.000136
1149	3297	0.00014
1149	3298	0.00014
1149	3299	0.000139
1149	3300	0.000145
1149	3301	0.000152
1149	3302	0.000148
1149	3303	0.000136
1149	3304	0.00014
1149	3305	0.000163
1149	3306	0.00014
1149	3307	0.00014
1149	3308	0.00014
1149	3309	0.00014
1149	3310	0.000166
1149	3311	0.00014
1149	3312	0.000132
1149	3313	0.00014
1149	3314	0.00014
1149	3315	0.00014
1149	3316	0.00014
1149	3317	0.00014
1149	3318	0.00014
1149	3319	0.00014
1149	3320	0.000147
1149	3321	0.00014
1149	3322	0.000142
1149	3323	0.000138
1149	3324	0.00014
1149	3325	0.000141
1149	3326	0.00014
1149	3327	0.00014
1149	3328	0.00014
1149	3329	0.00014
1149	3330	0.00015
1149	3331	0.000172
1149	3332	0.000144
1149	3333	0.000145
1149	3334	0.000145
1149	3335	0.000141
1149	3336	0.00014
1149	3337	0.000139
1149	3338	0.000147
1149	3339	0.000161
1149	3340	0.000164
1149	3341	0.000147
1149	3342	0.00013
1149	3343	0.00014
1149	3344	0.00014
1149	3345	0.00014
1149	3346	0.00014
1149	3347	0.000144
1149	3348	0.000159
1149	3349	0.00014
1149	3350	0.000163
1149	3351	0.00014
1149	3352	0.001044
1149	3353	0.000149
1149	3354	0.00014
1149	3355	0.00014
1149	3356	0.00014
1149	3357	0.000143
1149	3358	0.00014
1149	3359	0.00014
1149	3360	0.000139
1149	3361	0.000147
1149	3362	0.00014
1149	3363	0.00014
1149	3364	0.000132
1149	3365	0.000137
1149	3366	0.000131
1149	3367	0.000146
1149	3368	0.000146
1149	3369	0.000146
1149	3370	0.000185
1149	3371	0.000146
1149	3372	0.000152
1149	3373	0.000169
1149	3374	0.000146
1149	3375	0.000131
1149	3376	0.000146
1149	3377	0.000146
1149	3378	0.000146
1149	3379	0.000146
1149	3380	0.000154
1149	3381	0.000146
1149	3382	0.000167
1149	3383	0.000146
1149	3384	0.000146
1149	3385	0.000149
1149	3386	0.000146
1149	3387	0.000169
1149	3388	0.000143
1149	3389	0.000146
1149	3390	0.000144
1149	3391	0.000146
1149	3392	0.000146
1149	3393	0.000146
1149	3394	0.000157
1149	3395	0.00013
1149	3396	0.000146
1149	3397	0.000168
1149	3398	0.000146
1149	3399	0.000146
1149	3400	0.00015
1149	3401	0.000146
1149	3402	0.000145
1149	3403	0.000146
1149	3404	0.000146
1149	3405	0.000146
1149	3406	0.000152
1149	3407	0.000152
1149	3408	0.000146
1149	3409	0.000152
1149	3410	0.000146
1149	3411	0.000146
1149	3412	0.000146
1149	3413	0.000426
1149	3414	0.000424
1149	3415	0.000421
1149	3416	0.000426
1149	3417	0.000431
1149	3418	0.000421
1149	3419	0.000426
1149	3420	0.000367
1149	3421	0.000426
1149	3422	0.000431
1149	3423	0.000426
1149	3424	0.000423
1149	3425	0.00039
1149	3426	-0.000786
1149	3427	-0.000528
1149	3428	-0.001302
1149	3429	-0.00072
1149	3430	-0.001298
1149	3431	-0.001312
1149	3432	-0.001327
1149	3433	-0.001319
1149	3434	-0.001314
1149	3435	-0.001314
1149	3436	-0.001318
1149	3437	-0.001304
1149	3438	-0.001997
1149	3439	-0.001314
1149	3440	-0.001313
1149	3441	-0.000695
1149	3442	-0.001314
1149	3443	-0.001314
1149	3444	-0.000897
1149	3445	-0.001314
1149	3446	-0.001314
1149	3447	-0.001311
1149	3448	-0.001314
1149	3449	-0.001314
1149	3450	-0.001249
1149	3451	-0.001314
1149	3452	-0.001314
1149	3453	-0.001296
1149	3454	-0.001305
1149	3455	-0.001314
1149	3456	-0.001314
1149	3457	-0.001323
1149	3458	-0.001314
1149	3459	-0.001319
1149	3460	-0.001314
1149	3461	-0.001314
1149	3462	-0.001312
1149	3463	-0.001316
1149	3464	-0.001306
1149	3465	-0.001307
1149	3466	-0.001314
1149	3467	-0.001314
1149	3468	-0.001314
1149	3469	-0.001314
1149	3470	-0.001314
1149	3471	-0.001314
1149	3472	-0.001314
1149	3473	-0.001314
1149	3474	-0.001301
1149	3475	-0.00132
1149	3476	-0.001315
1149	3477	-0.001297
1149	3478	-0.001314
1149	3479	-0.001314
1149	3480	-0.001314
1149	3481	-0.001314
1149	3482	-0.001314
1149	3483	-0.001313
1149	3484	-0.000729
1149	3485	-0.001335
1149	3486	-0.000469
1149	3487	-0.001472
1149	3488	-0.000332
1149	3489	-0.00031
1149	3490	-0.000324
1149	3491	-0.000336
1149	3492	-0.000343
1149	3493	-0.000363
1149	3494	-0.000328
1149	3495	-0.00033
1149	3496	-0.001402
1149	3497	-0.001393
1149	3498	-0.001393
1149	3499	-0.001399
1149	3500	-0.001427
1149	3501	-0.001393
1149	3502	-0.001393
1149	3503	-0.001183
1149	3504	-0.00121
1149	3505	-0.001172
1149	3506	-0.001209
1149	3507	-0.000676
1149	3508	-0.000772
1149	3509	-0.000615
1149	3510	-0.000648
1149	3511	-0.000706
1149	3512	-0.00071
1149	3513	-0.000547
1149	3514	-0.000618
1149	3515	-0.000705
1149	3516	-0.000641
1149	3517	-0.000713
1149	3518	-0.00071
1149	3519	-0.000803
1149	3520	-0.000786
1149	3521	-0.000727
1149	3522	-0.000785
1149	3523	-0.000784
1149	3524	-0.000784
1149	3525	-0.000747
1149	3526	-0.000552
1149	3527	-0.000784
1149	3528	-0.000791
1149	3529	-0.000664
1149	3530	-0.000784
1149	3531	-0.000678
1149	3532	-0.000784
1149	3533	-0.000783
1149	3534	-0.000586
1149	3535	-0.00062
1149	3536	-0.000783
1149	3537	-0.000783
1149	3538	-0.00078
1149	3539	-0.000783
1149	3540	-0.000783
1149	3541	-0.000765
1149	3542	-0.000758
1149	3543	-0.000632
1149	3544	-0.0008
1149	3545	-0.000783
1149	3546	-0.000798
1149	3547	-0.00082
1149	3548	-0.000783
1149	3549	-0.00072
1149	3550	-0.000787
1149	3551	-0.000783
1149	3552	-0.000785
1149	3553	-0.000792
1149	3554	-0.00075
1149	3555	-0.000704
1149	3556	-0.000631
1149	3557	-0.000783
1149	3558	-0.000826
1149	3559	-0.000805
1149	3560	-0.000859
1149	3561	-0.00069
1149	3562	-0.000783
1149	3563	-0.000757
1149	3564	-0.000783
1149	3565	-0.000724
1149	3566	-0.000785
1149	3567	-0.000786
1149	3568	-0.000785
1149	3569	-0.000785
1149	3570	-0.000799
1149	3571	-0.000786
1149	3572	-0.000786
1149	3573	-0.000768
1149	3574	-0.000781
1149	3575	-0.000793
1149	3576	-0.000783
1149	3577	-0.000651
1149	3578	-0.000781
1149	3579	-0.000781
1149	3580	-0.00078
1149	3581	-0.000779
1149	3582	-0.000624
1149	3583	-0.00064
1149	3584	-0.000781
1149	3585	-0.00074
1149	3586	-0.000779
1149	3587	-0.000779
1149	3588	-0.000789
1149	3589	-0.000783
1149	3590	-0.000783
1149	3591	-0.000703
1149	3592	-0.000779
1149	3593	-0.000784
1149	3594	-0.000798
1149	3595	-0.000481
1149	3596	-0.000785
1149	3597	-0.000529
1149	3598	-0.00079
1149	3599	-0.000783
1149	3600	-0.000614
1149	3601	-0.000542
1149	3602	-0.000827
1149	3603	-0.000768
1149	3604	-0.000651
1149	3605	-0.0008
1149	3606	-0.000697
1149	3607	-0.000788
1149	3608	-0.000783
1149	3609	-0.000665
1149	3610	-0.000747
1149	3611	-0.000747
1149	3612	-0.000752
1149	3613	-0.000747
1149	3614	-0.000387
1149	3615	-0.00076
1149	3616	-0.000747
1149	3617	-0.000748
1149	3618	-0.000708
1149	3619	-0.000748
1149	3620	-0.000748
1149	3621	-0.000712
1149	3622	-0.000764
1149	3623	-0.000747
1149	3624	-0.00052
1149	3625	-0.000745
1149	3626	-0.000748
1149	3627	-0.000665
1149	3628	-0.000734
1149	3629	-0.00075
1149	3630	-0.000751
1149	3631	-0.000787
1149	3632	-0.000788
1149	3633	-0.000803
1149	3634	-0.000788
1149	3635	-0.000788
1149	3636	-0.000788
1149	3637	-0.000788
1149	3638	-0.000788
1149	3639	-0.000728
1149	3640	0.000146
1149	3641	-0.000787
1149	3642	-0.000787
1149	3643	-0.000787
1149	3644	-0.000788
1149	3645	-0.000562
1149	3646	-0.000795
1149	3647	-0.000671
1149	3648	-0.000788
1149	3649	-0.000787
1149	3650	-0.000787
1149	3651	-0.000787
1149	3652	-0.000804
1149	3653	-0.000787
1149	3654	-0.000676
1149	3655	-0.000569
1149	3656	-0.000739
1149	3657	-0.00075
1149	3658	-0.000787
1149	3659	-0.000787
1149	3660	-0.000785
1149	3661	-0.000796
1149	3662	-0.000679
1149	3663	-0.000789
1149	3664	-0.000781
1149	3665	-0.00079
1149	3666	-0.000794
1149	3667	-0.000726
1149	3668	-0.00079
1149	3669	-0.000793
1149	3670	-0.000793
1149	3671	-0.000791
1149	3672	-0.000438
1149	3673	-0.000549
1149	3674	-0.000788
1149	3675	-0.000785
1149	3676	-0.000784
1149	3677	0.000587
1149	3678	0.000608
1149	3679	0.000587
1149	3680	0.000587
1149	3681	0.000598
1149	3682	0.000589
1149	3683	0.000588
1149	3684	0.000588
1149	3685	0.000591
1149	3686	0.000586
1149	3687	0.00057
1149	3688	0.000587
1149	3689	0.000582
1149	3690	0.00061
1149	3691	0.000582
1149	3692	0.000588
1149	3693	0.000603
1149	3694	0.000577
1149	3695	0.000582
1149	3696	0.000584
1149	3697	0.000569
1149	3698	0.000582
1149	3699	0.000594
1149	3700	0.000595
1149	3701	0.000582
1149	3702	0.000582
1149	3703	0.000582
1149	3704	0.000572
1149	3705	0.000597
1149	3706	0.000584
1149	3707	0.000583
1149	3708	0.000578
1149	3709	0.000578
1149	3710	0.000582
1149	3711	0.00059
1149	3712	0.000578
1149	3713	0.000567
1149	3714	0.000567
1149	3715	0.000583
1149	3716	0.000573
1149	3717	0.000583
1149	3718	0.00059
1149	3719	0.000578
1149	3720	0.000595
1149	3721	0.000578
1149	3722	0.000587
1149	3723	0.000573
1149	3724	0.000672
1149	3725	0.000657
1149	3726	0.00067
1149	3727	0.00067
1149	3728	0.000659
1149	3729	0.000615
1149	3730	0.000579
1149	3731	0.000587
1149	3732	0.000593
1149	3733	0.000583
1149	3734	0.000589
1149	3735	0.000586
1149	3736	0.000589
1149	3737	0.000589
1149	3738	0.000512
1149	3739	0.000506
1149	3740	0.000508
1149	3741	0.000505
1149	3742	0.000512
1149	3743	0.000534
1149	3744	0.000515
1149	3745	0.000512
1149	3746	0.000148
1149	3747	0.000153
1149	3748	0.00016
1149	3749	0.000157
1149	3750	0.000152
1149	3751	0.000159
1149	3752	0.000156
1149	3753	0.00018
1149	3754	0.00016
1149	3755	0.000129
1149	3756	0.000159
1149	3757	0.000153
1149	3758	0.000155
1149	3759	0.000153
1149	3760	0.000153
1149	3761	0.000162
1149	3762	0.000155
1149	3763	0.000153
1149	3764	0.000138
1149	3765	0.000172
1149	3766	0.000153
1149	3767	0.000153
1149	3768	0.000151
1149	3769	0.000151
1149	3770	0.000151
1149	3771	0.000165
1149	3772	0.00014
1149	3773	0.000155
1149	3774	0.000156
1149	3775	0.000159
1149	3776	0.000156
1149	3777	0.000147
1149	3778	0.00015
1149	3779	0.000156
1149	3780	0.000148
1149	3781	0.000156
1149	3782	0.000155
1149	3783	0.000165
1149	3784	0.000173
1149	3785	0.000158
1149	3786	0.000158
1149	3787	0.00018
1149	3788	0.000171
1149	3789	0.000158
1149	3790	0.000226
1149	3791	0.000158
1149	3792	0.000168
1149	3793	0.000157
1149	3794	0.000164
1149	3795	0.000179
1149	3796	0.000154
1149	3797	0.000156
1149	3798	0.000163
1149	3799	0.000158
1149	3800	0.000158
1149	3801	0.000158
1149	3802	0.00015
1149	3803	0.000157
1149	3804	0.000167
1149	3805	0.000158
1149	3806	0.000158
1149	3807	0.000158
1149	3808	0.000158
1149	3809	0.000158
1149	3810	0.000158
1149	3811	0.000158
1149	3812	0.000158
1149	3813	0.000158
1149	3814	0.000158
1149	3815	0.000158
1149	3816	0.000153
1149	3817	0.000158
1149	3818	0.000155
1149	3819	0.000146
1149	3820	0.000146
1149	3821	0.000159
1149	3822	0.000159
1150	1151	0.00193
1150	1152	0.001932
1150	1153	0.001932
1150	1154	0.001907
1150	1155	0.001928
1150	1156	0.001935
1150	1157	0.001935
1150	1158	0.001919
1150	1159	0.001936
1150	1160	0.001935
1150	1161	0.001935
1150	1162	0.001927
1150	1163	0.001927
1150	1164	0.001918
1150	1165	0.001921
1150	1166	0.001912
1150	1167	0.001908
1150	1168	0.001913
1150	1169	0.001913
1150	1170	0.001909
1150	1171	0.00191
1150	1172	0.00191
1150	1173	0.001909
1150	1174	0.001909
1150	1175	0.001873
1150	1176	0.001831
1150	1177	0.001831
1150	1178	0.001819
1150	1179	0.001826
1150	1180	0.001846
1150	1181	0.001842
1150	1182	0.001842
1150	1183	0.001853
1150	1184	0.001854
1150	1185	0.00183
1150	1186	0.001849
1150	1187	0.001848
1150	1188	0.001849
1150	1189	0.001859
1150	1190	0.001846
1150	1191	0.00187
1150	1192	0.001846
1150	1193	0.001919
1150	1194	0.001904
1150	1195	0.001914
1150	1196	0.001914
1150	1197	0.001915
1150	1198	0.001873
1150	1199	0.001923
1150	1200	0.001941
1150	1201	0.001957
1150	1202	0.001957
1150	1203	0.001922
1150	1204	0.001957
1150	1205	0.001956
1150	1206	0.001956
1150	1207	0.001956
1150	1208	0.001896
1150	1209	0.001956
1150	1210	0.001932
1150	1211	0.001931
1150	1212	0.001943
1150	1213	0.000869
1150	1214	0.001943
1150	1215	0.001964
1150	1216	0.001842
1150	1217	0.001854
1150	1218	0.001817
1150	1219	0.00157
1150	1220	0.001567
1150	1221	0.001547
1150	1222	0.00156
1150	1223	0.001707
1150	1224	0.001128
1150	1225	0.001766
1150	1226	0.001794
1150	1227	0.001794
1150	1228	0.001785
1150	1229	0.001721
1150	1230	0.001499
1150	1231	0.001767
1150	1232	0.001734
1150	1233	0.001715
1150	1234	0.001721
1150	1235	0.001722
1150	1236	0.001738
1150	1237	0.001724
1150	1238	0.001683
1150	1239	0.001756
1150	1240	0.000141
1150	1241	0.001671
1150	1242	0.001693
1150	1243	0.001684
1150	1244	0.001693
1150	1245	0.001662
1150	1246	0.001655
1150	1247	0.001677
1150	1248	0.001642
1150	1249	0.001704
1150	1250	0.001707
1150	1251	0.00012
1150	1252	0.001644
1150	1253	0.001634
1150	1254	0.001576
1150	1255	0.001579
1150	1256	0.001579
1150	1257	0.001571
1150	1258	0.001475
1150	1259	0.00148
1150	1260	0.001511
1150	1261	0.001511
1150	1262	0.001438
1150	1263	0.001438
1150	1264	0.001264
1150	1265	0.001242
1150	1266	0.00107
1150	1267	0.001068
1150	1268	0.001068
1150	1269	0.001095
1150	1270	0.001063
1150	1271	0.001063
1150	1272	0.001047
1150	1273	0.001058
1150	1274	0.001079
1150	1275	0.001079
1150	1276	0.001079
1150	1277	0.001075
1150	1278	0.001076
1150	1279	0.001079
1150	1280	0.001077
1150	1281	0.001075
1150	1282	0.001139
1150	1283	0.001155
1150	1284	0.00116
1150	1285	0.001128
1150	1286	0.001154
1150	1287	0.001154
1150	1288	0.001154
1150	1289	0.001154
1150	1290	0.001154
1150	1291	0.00117
1150	1292	0.00117
1150	1293	0.001503
1150	1294	0.001169
1150	1295	0.001146
1150	1296	0.001251
1150	1297	0.001213
1150	1298	0.00119
1150	1299	0.001389
1150	1300	0.00136
1150	1301	0.00137
1150	1302	0.001364
1150	1303	0.001346
1150	1304	0.00135
1150	1305	0.00135
1150	1306	0.001413
1150	1307	0.001413
1150	1308	0.001428
1150	1309	0.001444
1150	1310	0.001595
1150	1311	0.001703
1150	1312	0.001712
1150	1313	0.001681
1150	1314	0.001673
1150	1315	0.001685
1150	1316	0.001217
1150	1317	0.001256
1150	1318	0.001217
1150	1319	0.001223
1150	1320	8.6e-05
1150	1321	0.001219
1150	1322	0.001196
1150	1323	0.001203
1150	1324	0.001192
1150	1325	0.00119
1150	1326	0.001188
1150	1327	0.001173
1150	1328	0.001147
1150	1329	0.001144
1150	1330	0.001144
1150	1331	0.002428
1150	1332	0.001142
1150	1333	0.002141
1150	1334	0.00183
1150	1335	0.001171
1150	1336	0.002259
1150	1337	0.001152
1150	1338	0.001152
1150	1339	0.001152
1150	1340	0.001152
1150	1341	0.001133
1150	1342	0.001152
1150	1343	0.001171
1150	1344	0.001151
1150	1345	0.001144
1150	1346	0.001166
1150	1347	0.001166
1150	1348	0.001131
1150	1349	0.0011
1150	1350	0.001117
1150	1351	0.001107
1150	1352	0.001125
1150	1353	0.001123
1150	1354	0.001102
1150	1355	-0.000554
1150	1356	0.001095
1150	1357	0.001108
1150	1358	0.001104
1150	1359	0.001104
1150	1360	0.001113
1150	1361	0.001137
1150	1362	0.00121
1150	1363	0.001211
1150	1364	0.001189
1150	1365	0.001208
1150	1366	0.001186
1150	1367	0.001201
1150	1368	0.001219
1150	1369	0.001227
1150	1370	0.001202
1150	1371	0.001193
1150	1372	0.001218
1150	1373	0.001218
1150	1374	0.001214
1150	1375	0.001218
1150	1376	0.001181
1150	1377	0.001188
1150	1378	0.001174
1150	1379	0.001168
1150	1380	0.001561
1150	1381	0.001294
1150	1382	0.001276
1150	1383	0.00126
1150	1384	0.001238
1150	1385	0.001232
1150	1386	0.001244
1150	1387	0.001263
1150	1388	0.001303
1150	1389	0.001331
1150	1390	0.001363
1150	1391	0.001316
1150	1392	0.001337
1150	1393	0.001382
1150	1394	0.001388
1150	1395	0.001374
1150	1396	0.001342
1150	1397	0.001354
1150	1398	0.001398
1150	1399	0.001341
1150	1400	0.001341
1150	1401	0.001379
1150	1402	0.001409
1150	1403	0.00138
1150	1404	0.001332
1150	1405	0.001352
1150	1406	0.00132
1150	1407	0.001344
1150	1408	0.001324
1150	1409	0.001354
1150	1410	0.001322
1150	1411	0.001344
1150	1412	0.001302
1150	1413	0.001329
1150	1414	0.001329
1150	1415	0.001339
1150	1416	0.001336
1150	1417	0.001349
1150	1418	0.001288
1150	1419	0.001373
1150	1420	0.001386
1150	1421	0.001386
1150	1422	0.00139
1150	1423	0.001388
1150	1424	0.001423
1150	1425	0.001381
1150	1426	0.001401
1150	1427	0.001399
1150	1428	0.001396
1150	1429	0.001398
1150	1430	0.000457
1150	1431	0.001338
1150	1432	0.001384
1150	1433	0.000445
1150	1434	0.00139
1150	1435	0.00138
1150	1436	0.001363
1150	1437	0.001399
1150	1438	0.00142
1150	1439	0.00142
1150	1440	0.001395
1150	1441	0.001389
1150	1442	0.001398
1150	1443	0.001399
1150	1444	0.001384
1150	1445	0.001394
1150	1446	0.001401
1150	1447	0.001388
1150	1448	0.001394
1150	1449	0.001403
1150	1450	0.001351
1150	1451	0.000469
1150	1452	0.00135
1150	1453	0.001425
1150	1454	0.001434
1150	1455	0.001443
1150	1456	-0.001047
1150	1457	0.001773
1150	1458	0.001416
1150	1459	0.001412
1150	1460	0.001416
1150	1461	0.001411
1150	1462	0.00143
1150	1463	0.001431
1150	1464	0.001419
1150	1465	0.001431
1150	1466	0.001433
1150	1467	0.001416
1150	1468	0.001434
1150	1469	0.001846
1150	1470	0.001424
1150	1471	0.001431
1150	1472	0.001442
1150	1473	0.00144
1150	1474	0.001463
1150	1475	0.001463
1150	1476	0.00148
1150	1477	0.001467
1150	1478	0.002409
1150	1479	0.001467
1150	1480	0.001428
1150	1481	0.001365
1150	1482	0.00138
1150	1483	0.001384
1150	1484	0.001399
1150	1485	0.001387
1150	1486	0.002996
1150	1487	0.001394
1150	1488	0.001387
1150	1489	0.001415
1150	1490	0.001429
1150	1491	0.0014
1150	1492	0.001392
1150	1493	0.000442
1150	1494	0.001358
1150	1495	0.001357
1150	1496	0.001356
1150	1497	0.001353
1150	1498	0.001339
1150	1499	0.001363
1150	1500	0.001362
1150	1501	0.00041
1150	1502	0.001352
1150	1503	0.001327
1150	1504	0.00133
1150	1505	0.00134
1150	1506	0.001327
1150	1507	0.001309
1150	1508	0.001271
1150	1509	0.001293
1150	1510	0.001293
1150	1511	0.001293
1150	1512	0.001293
1150	1513	0.000412
1150	1514	0.001312
1150	1515	0.001301
1150	1516	0.00129
1150	1517	0.0013
1150	1518	0.001336
1150	1519	0.001343
1150	1520	0.001345
1150	1521	0.001316
1150	1522	0.001354
1150	1523	0.00134
1150	1524	0.001285
1150	1525	0.001335
1150	1526	0.001335
1150	1527	0.001352
1150	1528	0.001358
1150	1529	0.001395
1150	1530	0.001385
1150	1531	0.001331
1150	1532	0.00134
1150	1533	0.001345
1150	1534	0.001419
1150	1535	0.001436
1150	1536	0.00144
1150	1537	0.001425
1150	1538	0.001428
1150	1539	0.00141
1150	1540	0.001431
1150	1541	0.001408
1150	1542	0.001431
1150	1543	0.001435
1150	1544	0.001446
1150	1545	0.001446
1150	1546	0.001432
1150	1547	0.001431
1150	1548	0.001431
1150	1549	0.001417
1150	1550	0.001432
1150	1551	0.001432
1150	1552	0.001424
1150	1553	0.001417
1150	1554	0.00141
1150	1555	0.001402
1150	1556	0.001416
1150	1557	0.00143
1150	1558	0.001367
1150	1559	0.00142
1150	1560	0.001452
1150	1561	0.00143
1150	1562	0.001419
1150	1563	0.001422
1150	1564	0.001403
1150	1565	0.001356
1150	1566	0.001379
1150	1567	0.001399
1150	1568	0.001338
1150	1569	0.00124
1150	1570	0.001248
1150	1571	0.001262
1150	1572	0.001239
1150	1573	0.001289
1150	1574	0.001259
1150	1575	0.001208
1150	1576	0.001136
1150	1577	0.001124
1150	1578	0.001063
1150	1579	0.00104
1150	1580	0.00104
1150	1581	0.001041
1150	1582	0.001042
1150	1583	0.001023
1150	1584	0.001039
1150	1585	0.001058
1150	1586	0.001049
1150	1587	0.001054
1150	1588	0.001058
1150	1589	0.000129
1150	1590	0.000129
1150	1591	0.000129
1150	1592	0.00013
1150	1593	0.000132
1150	1594	0.00013
1150	1595	0.00013
1150	1596	0.000151
1150	1597	0.000134
1150	1598	0.000134
1150	1599	0.000134
1150	1600	0.000138
1150	1601	0.000134
1150	1602	0.000134
1150	1603	0.000134
1150	1604	0.000134
1150	1605	0.000134
1150	1606	0.000134
1150	1607	0.000134
1150	1608	0.000141
1150	1609	0.000134
1150	1610	0.000109
1150	1611	0.000134
1150	1612	0.000134
1150	1613	0.000134
1150	1614	0.000132
1150	1615	0.000134
1150	1616	0.000134
1150	1617	0.000141
1150	1618	0.000134
1150	1619	0.000134
1150	1620	0.000133
1150	1621	0.000134
1150	1622	0.000134
1150	1623	0.000137
1150	1624	0.000134
1150	1625	0.000134
1150	1626	0.000136
1150	1627	0.000134
1150	1628	0.000134
1150	1629	0.000141
1150	1630	0.000134
1150	1631	0.000134
1150	1632	0.000133
1150	1633	0.000134
1150	1634	0.000134
1150	1635	0.000134
1150	1636	0.000134
1150	1637	0.000134
1150	1638	0.000134
1150	1639	0.000134
1150	1640	0.002987
1150	1641	0.000132
1150	1642	0.000134
1150	1643	0.000134
1150	1644	0.000134
1150	1645	0.000129
1150	1646	0.000123
1150	1647	0.000134
1150	1648	0.000134
1150	1649	0.000134
1150	1650	0.000134
1150	1651	0.000133
1150	1652	0.000133
1150	1653	0.000133
1150	1654	0.000152
1150	1655	0.000133
1150	1656	0.000133
1150	1657	0.000133
1150	1658	0.000136
1150	1659	0.000133
1150	1660	6.6e-05
1150	1661	0.000143
1150	1662	0.000132
1150	1663	0.000133
1150	1664	0.000133
1150	1665	0.000126
1150	1666	0.000133
1150	1667	0.00012
1150	1668	0.000138
1150	1669	0.000133
1150	1670	0.000133
1150	1671	0.000142
1150	1672	0.000142
1150	1673	0.000142
1150	1674	0.000156
1150	1675	0.000142
1150	1676	0.000142
1150	1677	0.000149
1150	1678	0.00014
1150	1679	0.000142
1150	1680	0.000119
1150	1681	2.1e-05
1150	1682	0.00015
1150	1683	0.000143
1150	1684	0.000143
1150	1685	0.000143
1150	1686	0.00014
1150	1687	0.000143
1150	1688	0.000143
1150	1689	0.000143
1150	1690	0.000143
1150	1691	0.000143
1150	1692	0.000143
1150	1693	0.000141
1150	1694	0.000143
1150	1695	0.000143
1150	1696	0.000137
1150	1697	0.000143
1150	1698	0.000156
1150	1699	0.000143
1150	1700	0.000143
1150	1701	0.000143
1150	1702	0.000142
1150	1703	0.000152
1150	1704	0.000141
1150	1705	0.000144
1150	1706	0.000143
1150	1707	0.000162
1150	1708	0.000143
1150	1709	0.001043
1150	1710	0.000143
1150	1711	0.000143
1150	1712	4.3e-05
1150	1713	5e-05
1150	1714	3.7e-05
1150	1715	1.3e-05
1150	1716	4e-05
1150	1717	4.3e-05
1150	1718	4.6e-05
1150	1719	4.6e-05
1150	1720	4.3e-05
1150	1721	4.7e-05
1150	1722	2.6e-05
1150	1723	3.8e-05
1150	1724	4.2e-05
1150	1725	5e-05
1150	1726	4.3e-05
1150	1727	4.3e-05
1150	1728	4.3e-05
1150	1729	4.1e-05
1150	1730	1e-05
1150	1731	4e-05
1150	1732	4.3e-05
1150	1733	4.3e-05
1150	1734	5.2e-05
1150	1735	4.3e-05
1150	1736	4.4e-05
1150	1737	4.9e-05
1150	1738	4.4e-05
1150	1739	4.4e-05
1150	1740	3.8e-05
1150	1741	4.2e-05
1150	1742	4.2e-05
1150	1743	6.1e-05
1150	1744	4.2e-05
1150	1745	4.3e-05
1150	1746	5.1e-05
1150	1747	4.1e-05
1150	1748	4.2e-05
1150	1749	3.7e-05
1150	1750	2.7e-05
1150	1751	4.2e-05
1150	1752	4.6e-05
1150	1753	3.2e-05
1150	1754	4.2e-05
1150	1755	4.9e-05
1150	1756	4.2e-05
1150	1757	4.2e-05
1150	1758	4.1e-05
1150	1759	4.2e-05
1150	1760	4.2e-05
1150	1761	3.1e-05
1150	1762	3.8e-05
1150	1763	3.8e-05
1150	1764	3.6e-05
1150	1765	3.8e-05
1150	1766	4.4e-05
1150	1767	4.4e-05
1150	1768	4.4e-05
1150	1769	4.4e-05
1150	1770	5.1e-05
1150	1771	4.4e-05
1150	1772	4.5e-05
1150	1773	4.3e-05
1150	1774	4.4e-05
1150	1775	4.4e-05
1150	1776	4.4e-05
1150	1777	4.4e-05
1150	1778	4.4e-05
1150	1779	4.6e-05
1150	1780	4.3e-05
1150	1781	3.9e-05
1150	1782	4.4e-05
1150	1783	4.5e-05
1150	1784	4.4e-05
1150	1785	6.3e-05
1150	1786	4.4e-05
1150	1787	4.4e-05
1150	1788	4.4e-05
1150	1789	4.4e-05
1150	1790	4.4e-05
1150	1791	5.3e-05
1150	1792	4.4e-05
1150	1793	4.4e-05
1150	1794	4.8e-05
1150	1795	4.3e-05
1150	1796	4.3e-05
1150	1797	3.2e-05
1150	1798	4.3e-05
1150	1799	4.3e-05
1150	1800	4.3e-05
1150	1801	4.4e-05
1150	1802	4.3e-05
1150	1803	4.3e-05
1150	1804	4.1e-05
1150	1805	4.3e-05
1150	1806	4.2e-05
1150	1807	2.7e-05
1150	1808	3.9e-05
1150	1809	5.3e-05
1150	1810	4.3e-05
1150	1811	9e-06
1150	1812	3.4e-05
1150	1813	4.4e-05
1150	1814	4.4e-05
1150	1815	4.5e-05
1150	1816	4.4e-05
1150	1817	2.8e-05
1150	1818	4.2e-05
1150	1819	4.4e-05
1150	1820	4.4e-05
1150	1821	5e-05
1150	1822	4.1e-05
1150	1823	4.3e-05
1150	1824	4.6e-05
1150	1825	4.4e-05
1150	1826	4.4e-05
1150	1827	5.9e-05
1150	1828	4.5e-05
1150	1829	4.5e-05
1150	1830	4.5e-05
1150	1831	4.5e-05
1150	1832	4.5e-05
1150	1833	4.5e-05
1150	1834	4.5e-05
1150	1835	4.5e-05
1150	1836	4.6e-05
1150	1837	4.5e-05
1150	1838	4.5e-05
1150	1839	2.4e-05
1150	1840	4.5e-05
1150	1841	-8.8e-05
1150	1842	4.5e-05
1150	1843	6.2e-05
1150	1844	4.5e-05
1150	1845	3.1e-05
1150	1846	4.5e-05
1150	1847	6.3e-05
1150	1848	6.2e-05
1150	1849	4.5e-05
1150	1850	4.5e-05
1150	1851	4.9e-05
1150	1852	1.1e-05
1150	1853	4.3e-05
1150	1854	4.3e-05
1150	1855	5.1e-05
1150	1856	4.5e-05
1150	1857	5.1e-05
1150	1858	4.5e-05
1150	1859	4.2e-05
1150	1860	6.4e-05
1150	1861	3.9e-05
1150	1862	4.2e-05
1150	1863	4.2e-05
1150	1864	2.9e-05
1150	1865	3.4e-05
1150	1866	4.7e-05
1150	1867	3.9e-05
1150	1868	4.2e-05
1150	1869	4.2e-05
1150	1870	6.2e-05
1150	1871	4.2e-05
1150	1872	4.2e-05
1150	1873	4.2e-05
1150	1874	5.5e-05
1150	1875	3.9e-05
1150	1876	4e-05
1150	1877	6.2e-05
1150	1878	4.5e-05
1150	1879	4e-05
1150	1880	6.1e-05
1150	1881	3.9e-05
1150	1882	5.4e-05
1150	1883	4.1e-05
1150	1884	4.1e-05
1150	1885	2.8e-05
1150	1886	4.2e-05
1150	1887	4e-05
1150	1888	4.2e-05
1150	1889	4.2e-05
1150	1890	4.8e-05
1150	1891	4e-05
1150	1892	4.2e-05
1150	1893	6e-05
1150	1894	4.1e-05
1150	1895	3.4e-05
1150	1896	4.1e-05
1150	1897	4.1e-05
1150	1898	4.1e-05
1150	1899	4.1e-05
1150	1900	4.1e-05
1150	1901	4.1e-05
1150	1902	4.1e-05
1150	1903	4.8e-05
1150	1904	4.1e-05
1150	1905	4.1e-05
1150	1906	4.1e-05
1150	1907	4.1e-05
1150	1908	4.7e-05
1150	1909	4.1e-05
1150	1910	3.5e-05
1150	1911	3.1e-05
1150	1912	4.4e-05
1150	1913	9e-06
1150	1914	4.7e-05
1150	1915	4.2e-05
1150	1916	4.2e-05
1150	1917	3.7e-05
1150	1918	4.2e-05
1150	1919	3e-05
1150	1920	4.6e-05
1150	1921	4.2e-05
1150	1922	-0.000105
1150	1923	-0.000105
1150	1924	-0.00011
1150	1925	-0.000106
1150	1926	-0.000118
1150	1927	-8.9e-05
1150	1928	-0.000105
1150	1929	-0.000115
1150	1930	-0.000105
1150	1931	-0.000105
1150	1932	-0.000105
1150	1933	-0.000105
1150	1934	-0.000105
1150	1935	-0.0001
1150	1936	-0.000105
1150	1937	-9.6e-05
1150	1938	-0.000105
1150	1939	-9.8e-05
1150	1940	-0.000104
1150	1941	-8.5e-05
1150	1942	-0.000105
1150	1943	-0.000104
1150	1944	-0.00011
1150	1945	3.7e-05
1150	1946	3.8e-05
1150	1947	3.8e-05
1150	1948	3.8e-05
1150	1949	3.8e-05
1150	1950	5.2e-05
1150	1951	4.5e-05
1150	1952	4.5e-05
1150	1953	4.5e-05
1150	1954	4.5e-05
1150	1955	4.5e-05
1150	1956	5.2e-05
1150	1957	5.1e-05
1150	1958	6.2e-05
1150	1959	6.1e-05
1150	1960	5.8e-05
1150	1961	5.1e-05
1150	1962	5e-05
1150	1963	-0.001208
1150	1964	5.1e-05
1150	1965	5.8e-05
1150	1966	5.1e-05
1150	1967	5.1e-05
1150	1968	9.8e-05
1150	1969	7.1e-05
1150	1970	5.1e-05
1150	1971	0.00014
1150	1972	5.1e-05
1150	1973	-0.000164
1150	1974	8.5e-05
1150	1975	6.1e-05
1150	1976	4.3e-05
1150	1977	5.9e-05
1150	1978	5.3e-05
1150	1979	6.1e-05
1150	1980	6.1e-05
1150	1981	5.3e-05
1150	1982	5.3e-05
1150	1983	6e-05
1150	1984	6.1e-05
1150	1985	6.1e-05
1150	1986	6.7e-05
1150	1987	6.1e-05
1150	1988	6.1e-05
1150	1989	6.7e-05
1150	1990	6.1e-05
1150	1991	6.1e-05
1150	1992	6.1e-05
1150	1993	6.1e-05
1150	1994	6.1e-05
1150	1995	6.1e-05
1150	1996	6.6e-05
1150	1997	5.4e-05
1150	1998	5.6e-05
1150	1999	-0.00055
1150	2000	5.3e-05
1150	2001	5.9e-05
1150	2002	5.4e-05
1150	2003	4.1e-05
1150	2004	6.7e-05
1150	2005	4.7e-05
1150	2006	4.7e-05
1150	2007	6.8e-05
1150	2008	4.4e-05
1150	2009	4.7e-05
1150	2010	3.6e-05
1150	2011	4.7e-05
1150	2012	4.7e-05
1150	2013	4e-05
1150	2014	5.7e-05
1150	2015	7.3e-05
1150	2016	4.7e-05
1150	2017	3.5e-05
1150	2018	5.4e-05
1150	2019	4.3e-05
1150	2020	4.6e-05
1150	2021	4.6e-05
1150	2022	4.8e-05
1150	2023	-0.000752
1150	2024	4.5e-05
1150	2025	8.4e-05
1150	2026	9.7e-05
1150	2027	7e-05
1150	2028	7.8e-05
1150	2029	7.2e-05
1150	2030	8.6e-05
1150	2031	0.000104
1150	2032	7.2e-05
1150	2033	6.2e-05
1150	2034	6.8e-05
1150	2035	-0.000543
1150	2036	-0.000564
1150	2037	-0.001395
1150	2038	-0.000534
1150	2039	-0.000528
1150	2040	-0.000526
1150	2041	-0.000538
1150	2042	-0.001764
1150	2043	-7.3e-05
1150	2044	-3.5e-05
1150	2045	-2.7e-05
1150	2046	1.5e-05
1150	2047	-3.3e-05
1150	2048	-2.2e-05
1150	2049	-9e-06
1150	2050	2.1e-05
1150	2051	2e-05
1150	2052	-0.000659
1150	2053	-0.000645
1150	2054	-0.000645
1150	2055	-0.000645
1150	2056	-0.000643
1150	2057	-0.000643
1150	2058	-0.000645
1150	2059	-0.000654
1150	2060	-0.000654
1150	2061	-0.000636
1150	2062	-0.000652
1150	2063	-0.000599
1150	2064	-0.000631
1150	2065	-0.000631
1150	2066	-0.000651
1150	2067	-0.000637
1150	2068	-0.000635
1150	2069	-0.000637
1150	2070	-0.000636
1150	2071	-0.000641
1150	2072	-0.000638
1150	2073	-0.00065
1150	2074	-0.000642
1150	2075	-0.000642
1150	2076	-0.000656
1150	2077	-0.000648
1150	2078	-0.000638
1150	2079	-0.000646
1150	2080	-0.000631
1150	2081	-0.000645
1150	2082	-0.000676
1150	2083	-0.000631
1150	2084	-0.00063
1150	2085	-0.000632
1150	2086	-0.000624
1150	2087	-0.000629
1150	2088	-0.000624
1150	2089	-0.000627
1150	2090	-0.000619
1150	2091	-0.000615
1150	2092	-0.000615
1150	2093	-0.000622
1150	2094	-0.000616
1150	2095	-0.000615
1150	2096	-0.000616
1150	2097	-0.000622
1150	2098	-0.000618
1150	2099	-0.000618
1150	2100	-0.000618
1150	2101	-0.000639
1150	2102	-0.000783
1150	2103	-0.000618
1150	2104	-0.000662
1150	2105	-0.00061
1150	2106	-0.00062
1150	2107	-0.000619
1150	2108	-0.000633
1150	2109	-0.000629
1150	2110	-0.000617
1150	2111	3.5e-05
1150	2112	-0.000626
1150	2113	-0.000627
1150	2114	-0.00062
1150	2115	-0.000626
1150	2116	-0.000617
1150	2117	-0.000614
1150	2118	-0.000619
1150	2119	-0.000619
1150	2120	-0.000619
1150	2121	-0.000657
1150	2122	-0.000619
1150	2123	-0.000634
1150	2124	-0.000622
1150	2125	-0.000632
1150	2126	-0.000615
1150	2127	-0.000615
1150	2128	-0.000615
1150	2129	-0.000617
1150	2130	-0.000621
1150	2131	-0.000615
1150	2132	-0.000617
1150	2133	-0.000635
1150	2134	-0.000629
1150	2135	-0.000638
1150	2136	-0.000619
1150	2137	-0.00064
1150	2138	-0.000631
1150	2139	-0.000632
1150	2140	-0.000632
1150	2141	-0.000632
1150	2142	-0.000632
1150	2143	-0.000632
1150	2144	-0.000641
1150	2145	-0.000615
1150	2146	-0.000641
1150	2147	-0.001711
1150	2148	-0.000647
1150	2149	-0.000648
1150	2150	-0.000649
1150	2151	-0.00064
1150	2152	-0.00064
1150	2153	-0.000638
1150	2154	-0.000657
1150	2155	-0.000642
1150	2156	-0.000646
1150	2157	-0.000644
1150	2158	-0.000675
1150	2159	-0.000644
1150	2160	-0.00065
1150	2161	-0.000644
1150	2162	-0.000642
1150	2163	-0.000652
1150	2164	-0.000644
1150	2165	-0.000647
1150	2166	-0.000647
1150	2167	-0.000647
1150	2168	-0.00067
1150	2169	-0.00056
1150	2170	-0.000647
1150	2171	-0.000647
1150	2172	-0.000678
1150	2173	-0.000647
1150	2174	-0.000647
1150	2175	-0.000657
1150	2176	-0.000651
1150	2177	-0.000642
1150	2178	-0.000642
1150	2179	-0.000642
1150	2180	-0.000642
1150	2181	-0.000642
1150	2182	-0.000647
1150	2183	-0.000647
1150	2184	-0.000656
1150	2185	-0.000647
1150	2186	-0.000647
1150	2187	-0.000637
1150	2188	-0.000647
1150	2189	-0.000653
1150	2190	-0.000652
1150	2191	-0.000652
1150	2192	-0.000652
1150	2193	-0.001304
1150	2194	-0.001302
1150	2195	-0.001298
1150	2196	-0.001326
1150	2197	-0.001297
1150	2198	-0.001297
1150	2199	-0.001305
1150	2200	-0.001307
1150	2201	-0.001318
1150	2202	-0.001325
1150	2203	-0.001315
1150	2204	-0.001298
1150	2205	-0.001312
1150	2206	-0.001313
1150	2207	-0.001296
1150	2208	-0.00129
1150	2209	-0.00129
1150	2210	-0.001287
1150	2211	-0.001308
1150	2212	-0.001287
1150	2213	-0.001287
1150	2214	-0.001287
1150	2215	-0.001276
1150	2216	-0.0013
1150	2217	-0.001308
1150	2218	-0.00129
1150	2219	-0.00129
1150	2220	-0.001313
1150	2221	-0.00129
1150	2222	-0.00129
1150	2223	-0.00131
1150	2224	-0.001291
1150	2225	-0.00129
1150	2226	-0.00129
1150	2227	-0.001287
1150	2228	-0.001287
1150	2229	-0.001306
1150	2230	-0.001287
1150	2231	-0.001284
1150	2232	-0.001283
1150	2233	-0.001283
1150	2234	-0.001291
1150	2235	-0.001296
1150	2236	-0.00129
1150	2237	-0.00129
1150	2238	-0.001294
1150	2239	-0.00129
1150	2240	-0.001291
1150	2241	-0.001309
1150	2242	-0.001301
1150	2243	-0.001305
1150	2244	-0.001294
1150	2245	-0.001293
1150	2246	-0.001293
1150	2247	-0.001313
1150	2248	-0.001294
1150	2249	-0.001294
1150	2250	-0.001276
1150	2251	-0.001285
1150	2252	-0.001292
1150	2253	-0.001297
1150	2254	-0.001289
1150	2255	-0.001285
1150	2256	-0.001283
1150	2257	-0.001281
1150	2258	-0.001278
1150	2259	-0.001278
1150	2260	-0.001278
1150	2261	-0.001311
1150	2262	-0.001278
1150	2263	-0.001278
1150	2264	-0.001286
1150	2265	-0.001286
1150	2266	-0.001286
1150	2267	-0.001286
1150	2268	-0.001286
1150	2269	-0.001286
1150	2270	-0.001287
1150	2271	-0.001297
1150	2272	-0.00129
1150	2273	-0.00129
1150	2274	-0.001295
1150	2275	-0.001295
1150	2276	-0.001295
1150	2277	-0.001293
1150	2278	-0.001295
1150	2279	-0.001295
1150	2280	-0.001329
1150	2281	-0.001295
1150	2282	-0.001298
1150	2283	-0.001294
1150	2284	-0.001295
1150	2285	-0.001295
1150	2286	-0.001296
1150	2287	-0.00131
1150	2288	-0.001291
1150	2289	-0.001285
1150	2290	-0.001287
1150	2291	-0.001287
1150	2292	-0.001136
1150	2293	-0.001289
1150	2294	-0.001297
1150	2295	-0.001289
1150	2296	-0.001289
1150	2297	-0.001289
1150	2298	-0.001289
1150	2299	-0.001308
1150	2300	-0.00129
1150	2301	-0.00129
1150	2302	-0.001299
1150	2303	-0.001296
1150	2304	-0.001309
1150	2305	-0.001299
1150	2306	-0.001307
1150	2307	-0.001291
1150	2308	-0.001292
1150	2309	-0.001292
1150	2310	-0.00131
1150	2311	-0.00129
1150	2312	-0.001303
1150	2313	-0.001312
1150	2314	-0.001297
1150	2315	-0.001292
1150	2316	-0.001292
1150	2317	-0.001292
1150	2318	-0.001294
1150	2319	-0.001292
1150	2320	-0.001287
1150	2321	-0.001321
1150	2322	-0.001329
1150	2323	-0.001321
1150	2324	-0.001324
1150	2325	-0.001329
1150	2326	-0.001314
1150	2327	-0.001324
1150	2328	-0.001327
1150	2329	-0.001327
1150	2330	-0.001319
1150	2331	-0.001318
1150	2332	-0.001319
1150	2333	-0.001308
1150	2334	-0.001334
1150	2335	-0.001334
1150	2336	-0.001319
1150	2337	-0.001319
1150	2338	-0.00132
1150	2339	-0.001319
1150	2340	-0.001349
1150	2341	-0.001319
1150	2342	-0.001319
1150	2343	-0.0013
1150	2344	-0.001319
1150	2345	-0.001319
1150	2346	-0.001316
1150	2347	-0.001316
1150	2348	-0.001321
1150	2349	-0.001319
1150	2350	-0.001319
1150	2351	-0.001319
1150	2352	-0.001319
1150	2353	-0.001319
1150	2354	-0.001319
1150	2355	-0.001319
1150	2356	-0.001319
1150	2357	-0.001316
1150	2358	-0.00133
1150	2359	-0.00132
1150	2360	-0.001319
1150	2361	-0.001323
1150	2362	-0.001322
1150	2363	-0.001319
1150	2364	-0.001319
1150	2365	-0.001319
1150	2366	-0.001319
1150	2367	-0.001404
1150	2368	-0.001319
1150	2369	-0.001319
1150	2370	-0.001327
1150	2371	-0.001329
1150	2372	-0.001322
1150	2373	-0.001319
1150	2374	-0.001319
1150	2375	-0.001319
1150	2376	-0.001328
1150	2377	-0.001327
1150	2378	-0.001327
1150	2379	-0.001327
1150	2380	-0.00133
1150	2381	-0.001327
1150	2382	-0.001327
1150	2383	-0.001327
1150	2384	-0.001327
1150	2385	-0.001343
1150	2386	-0.001293
1150	2387	-0.001335
1150	2388	-0.001345
1150	2389	-0.001335
1150	2390	-0.001335
1150	2391	-0.001335
1150	2392	-0.001335
1150	2393	-0.001345
1150	2394	-0.001335
1150	2395	-0.001335
1150	2396	-0.001316
1150	2397	-0.001316
1150	2398	-0.001318
1150	2399	-0.001318
1150	2400	-0.001318
1150	2401	-0.001318
1150	2402	-0.001318
1150	2403	-0.001314
1150	2404	-0.001318
1150	2405	-0.001318
1150	2406	-0.001318
1150	2407	-0.001318
1150	2408	-0.001318
1150	2409	-0.001318
1150	2410	-0.001337
1150	2411	-0.001347
1150	2412	-0.001327
1150	2413	-0.001312
1150	2414	-0.001324
1150	2415	-0.001324
1150	2416	-0.001343
1150	2417	-0.001324
1150	2418	-0.001322
1150	2419	-0.001324
1150	2420	-0.001324
1150	2421	-0.001324
1150	2422	-0.001335
1150	2423	-0.001338
1150	2424	-0.001335
1150	2425	-0.001356
1150	2426	-0.001333
1150	2427	-0.001342
1150	2428	-0.001328
1150	2429	-0.001326
1150	2430	-0.001326
1150	2431	-0.001326
1150	2432	-0.001329
1150	2433	-0.00134
1150	2434	-0.00134
1150	2435	-0.001342
1150	2436	-0.00131
1150	2437	-0.001318
1150	2438	-0.001325
1150	2439	-0.001328
1150	2440	-0.001313
1150	2441	-0.001313
1150	2442	-0.001316
1150	2443	-0.001327
1150	2444	-0.001322
1150	2445	-0.00133
1150	2446	-0.001313
1150	2447	-0.001313
1150	2448	-0.001313
1150	2449	-0.001315
1150	2450	-0.001313
1150	2451	-0.001313
1150	2452	-0.001313
1150	2453	-0.001313
1150	2454	-0.001316
1150	2455	-0.001313
1150	2456	-0.001313
1150	2457	-0.001313
1150	2458	-0.001305
1150	2459	-0.001318
1150	2460	-0.001322
1150	2461	-0.001352
1150	2462	-0.001315
1150	2463	-0.001323
1150	2464	-0.001342
1150	2465	-0.001315
1150	2466	-0.001321
1150	2467	-0.001315
1150	2468	-0.001315
1150	2469	-0.001314
1150	2470	-0.001314
1150	2471	-0.001312
1150	2472	-0.001345
1150	2473	-0.001321
1150	2474	-0.001321
1150	2475	-0.001329
1150	2476	-0.001325
1150	2477	-0.001321
1150	2478	-0.001343
1150	2479	-0.001321
1150	2480	-0.001319
1150	2481	-0.001321
1150	2482	-0.001321
1150	2483	-0.001321
1150	2484	-0.001333
1150	2485	-0.00134
1150	2486	-0.001321
1150	2487	-0.001321
1150	2488	-0.001321
1150	2489	-0.001321
1150	2490	-0.001321
1150	2491	-0.001326
1150	2492	-0.001343
1150	2493	-0.001321
1150	2494	-0.001321
1150	2495	-0.001321
1150	2496	-0.001336
1150	2497	-0.001336
1150	2498	-0.001336
1150	2499	-0.001336
1150	2500	-0.001345
1150	2501	-0.001366
1150	2502	-0.001349
1150	2503	-0.001342
1150	2504	-0.001345
1150	2505	-0.001342
1150	2506	-0.001337
1150	2507	-0.00134
1150	2508	-0.001355
1150	2509	-0.001342
1150	2510	-0.001342
1150	2511	-0.001347
1150	2512	-0.001339
1150	2513	-0.001342
1150	2514	-0.00137
1150	2515	-0.001332
1150	2516	-0.001339
1150	2517	-0.001365
1150	2518	-0.001335
1150	2519	-0.001335
1150	2520	-0.001354
1150	2521	-0.001335
1150	2522	-0.001344
1150	2523	-0.001349
1150	2524	-0.00134
1150	2525	-0.001362
1150	2526	-0.001368
1150	2527	-0.001329
1150	2528	-0.001338
1150	2529	-0.001347
1150	2530	-0.001339
1150	2531	-0.001333
1150	2532	-0.00134
1150	2533	-0.001344
1150	2534	-0.001363
1150	2535	-0.001327
1150	2536	-0.001341
1150	2537	-0.001339
1150	2538	-0.001331
1150	2539	-0.001331
1150	2540	-0.001335
1150	2541	-0.001331
1150	2542	-0.001331
1150	2543	-0.001331
1150	2544	-0.001051
1150	2545	-0.000999
1150	2546	-0.00093
1150	2547	-0.000906
1150	2548	-0.001089
1150	2549	-0.000933
1150	2550	-0.000935
1150	2551	-0.000933
1150	2552	-0.000987
1150	2553	-0.000987
1150	2554	-0.001018
1150	2555	-0.000975
1150	2556	-0.000988
1150	2557	-0.000987
1150	2558	-0.000986
1150	2559	-0.000992
1150	2560	-0.000988
1150	2561	-0.000987
1150	2562	-0.001175
1150	2563	-0.000943
1150	2564	-0.000923
1150	2565	-0.000927
1150	2566	-0.000923
1150	2567	-0.001017
1150	2568	0.000526
1150	2569	-0.000922
1150	2570	-0.000923
1150	2571	-0.000928
1150	2572	-0.000983
1150	2573	-0.000923
1150	2574	-0.000951
1150	2575	-0.000927
1150	2576	-0.001214
1150	2577	-0.000922
1150	2578	-0.000909
1150	2579	-0.0009
1150	2580	-0.001073
1150	2581	-0.000905
1150	2582	-0.0009
1150	2583	-0.000901
1150	2584	-0.0009
1150	2585	-0.000901
1150	2586	-0.000901
1150	2587	-0.000901
1150	2588	-0.0009
1150	2589	-0.000962
1150	2590	-0.00092
1150	2591	-0.000901
1150	2592	-0.0009
1150	2593	-0.000901
1150	2594	-0.001283
1150	2595	-0.000993
1150	2596	-0.0009
1150	2597	-0.000901
1150	2598	-0.000889
1150	2599	-0.00091
1150	2600	-0.000901
1150	2601	-0.000974
1150	2602	-0.00086
1150	2603	-0.00086
1150	2604	-0.00086
1150	2605	-0.000861
1150	2606	-0.000861
1150	2607	-0.000861
1150	2608	-0.000861
1150	2609	-0.001022
1150	2610	-0.001115
1150	2611	-0.001077
1150	2612	-0.001048
1150	2613	-0.001023
1150	2614	-0.001024
1150	2615	-0.001024
1150	2616	-0.001034
1150	2617	-0.001024
1150	2618	-0.001024
1150	2619	-0.001081
1150	2620	-0.001024
1150	2621	-0.001024
1150	2622	-0.001029
1150	2623	-0.001035
1150	2624	-0.001037
1150	2625	-0.001036
1150	2626	-0.001036
1150	2627	-0.001036
1150	2628	-0.001036
1150	2629	-0.001035
1150	2630	-0.001036
1150	2631	-0.00115
1150	2632	-0.001095
1150	2633	-0.001036
1150	2634	-0.001044
1150	2635	-0.001233
1150	2636	-0.001203
1150	2637	-0.001109
1150	2638	-0.001036
1150	2639	-0.001037
1150	2640	-0.001022
1150	2641	-0.001037
1150	2642	-0.001037
1150	2643	-0.001072
1150	2644	-0.001037
1150	2645	-0.001037
1150	2646	-0.000695
1150	2647	-0.001036
1150	2648	-0.001255
1150	2649	-0.001039
1150	2650	-0.001036
1150	2651	-0.000499
1150	2652	-0.000501
1150	2653	-0.00049
1150	2654	-0.00049
1150	2655	-0.00049
1150	2656	-0.00049
1150	2657	-0.000514
1150	2658	-0.00049
1150	2659	-0.000482
1150	2660	-0.000482
1150	2661	-0.000496
1150	2662	-0.000495
1150	2663	-0.000477
1150	2664	-0.000483
1150	2665	-3.9e-05
1150	2666	-3.9e-05
1150	2667	-3.9e-05
1150	2668	-3.9e-05
1150	2669	-5e-05
1150	2670	-4.9e-05
1150	2671	-3.9e-05
1150	2672	-4.2e-05
1150	2673	-3.9e-05
1150	2674	-0.000108
1150	2675	-4.6e-05
1150	2676	-4.1e-05
1150	2677	-4.3e-05
1150	2678	-2.9e-05
1150	2679	-3.6e-05
1150	2680	-5.4e-05
1150	2681	-4.1e-05
1150	2682	-4.8e-05
1150	2683	-4.1e-05
1150	2684	-4.1e-05
1150	2685	-4.1e-05
1150	2686	-4.1e-05
1150	2687	-5.4e-05
1150	2688	-4.1e-05
1150	2689	-4.1e-05
1150	2690	-4.4e-05
1150	2691	-4.2e-05
1150	2692	-4.4e-05
1150	2693	-4.4e-05
1150	2694	-4.4e-05
1150	2695	-4.5e-05
1150	2696	-4.4e-05
1150	2697	-6e-05
1150	2698	-4.4e-05
1150	2699	-4.4e-05
1150	2700	-4.5e-05
1150	2701	-4.4e-05
1150	2702	-4.4e-05
1150	2703	-4.4e-05
1150	2704	-4.4e-05
1150	2705	-4.4e-05
1150	2706	-4.4e-05
1150	2707	-4.4e-05
1150	2708	-4.4e-05
1150	2709	-5.2e-05
1150	2710	-4.4e-05
1150	2711	-4.4e-05
1150	2712	-4.6e-05
1150	2713	-4.4e-05
1150	2714	-4.4e-05
1150	2715	-4.4e-05
1150	2716	-4.4e-05
1150	2717	-4.4e-05
1150	2718	-4.3e-05
1150	2719	-4.4e-05
1150	2720	-4.4e-05
1150	2721	-4.4e-05
1150	2722	-4.2e-05
1150	2723	-4.4e-05
1150	2724	-4.4e-05
1150	2725	-4.5e-05
1150	2726	-4.4e-05
1150	2727	-4.4e-05
1150	2728	-4.4e-05
1150	2729	-4.7e-05
1150	2730	-4.4e-05
1150	2731	-4.4e-05
1150	2732	-4.2e-05
1150	2733	-4.2e-05
1150	2734	-4.2e-05
1150	2735	-4.2e-05
1150	2736	-4.2e-05
1150	2737	-4.2e-05
1150	2738	-4.2e-05
1150	2739	-4.9e-05
1150	2740	-4.2e-05
1150	2741	-4.2e-05
1150	2742	-4.2e-05
1150	2743	-5.7e-05
1150	2744	-4.2e-05
1150	2745	-4.2e-05
1150	2746	-4.2e-05
1150	2747	-4.2e-05
1150	2748	-4.4e-05
1150	2749	-4.2e-05
1150	2750	-4.4e-05
1150	2751	-5.5e-05
1150	2752	-4.4e-05
1150	2753	-4.6e-05
1150	2754	-6.5e-05
1150	2755	-4.6e-05
1150	2756	-4.6e-05
1150	2757	-4.7e-05
1150	2758	-4.5e-05
1150	2759	-4.6e-05
1150	2760	-4.6e-05
1150	2761	-4.6e-05
1150	2762	-4.6e-05
1150	2763	-5.2e-05
1150	2764	-4.6e-05
1150	2765	-4.6e-05
1150	2766	-0.00014
1150	2767	-4.6e-05
1150	2768	-4.6e-05
1150	2769	-4.6e-05
1150	2770	-4.6e-05
1150	2771	-4.6e-05
1150	2772	-0.000404
1150	2773	-4.6e-05
1150	2774	-4.6e-05
1150	2775	-4.5e-05
1150	2776	-4.6e-05
1150	2777	-4.6e-05
1150	2778	-4.6e-05
1150	2779	-4.6e-05
1150	2780	-4.6e-05
1150	2781	-4.1e-05
1150	2782	-4.6e-05
1150	2783	-4.6e-05
1150	2784	-5.7e-05
1150	2785	-4.6e-05
1150	2786	-5.2e-05
1150	2787	-0.000235
1150	2788	-4.6e-05
1150	2789	-4.2e-05
1150	2790	-4.6e-05
1150	2791	-4.7e-05
1150	2792	-4.6e-05
1150	2793	-4.6e-05
1150	2794	-5e-05
1150	2795	-4.4e-05
1150	2796	-6.1e-05
1150	2797	-4.6e-05
1150	2798	-4.6e-05
1150	2799	-5.7e-05
1150	2800	-4.6e-05
1150	2801	-4.6e-05
1150	2802	-4.8e-05
1150	2803	-4.6e-05
1150	2804	-4.6e-05
1150	2805	-4.2e-05
1150	2806	-0.00019
1150	2807	-4.2e-05
1150	2808	-0.000156
1150	2809	-0.000119
1150	2810	-0.000126
1150	2811	-0.00014
1150	2812	-0.000179
1150	2813	-0.000126
1150	2814	-0.000143
1150	2815	-0.000126
1150	2816	-0.000171
1150	2817	-0.000146
1150	2818	-0.000126
1150	2819	-0.000157
1150	2820	-0.000272
1150	2821	-0.000123
1150	2822	-0.000123
1150	2823	-0.000124
1150	2824	-0.000119
1150	2825	-0.000122
1150	2826	-0.000129
1150	2827	0.000141
1150	2828	0.000141
1150	2829	-0.000121
1150	2830	-0.000121
1150	2831	-5e-05
1150	2832	-5e-05
1150	2833	-5e-05
1150	2834	-5e-05
1150	2835	-6.4e-05
1150	2836	-5.9e-05
1150	2837	-6.7e-05
1150	2838	-4.6e-05
1150	2839	-5e-05
1150	2840	-5.3e-05
1150	2841	-5.1e-05
1150	2842	-5.1e-05
1150	2843	-5e-05
1150	2844	-5.1e-05
1150	2845	-5e-05
1150	2846	-4.4e-05
1150	2847	-5.1e-05
1150	2848	-0.001587
1150	2849	-8e-05
1150	2850	-6.7e-05
1150	2851	-4.9e-05
1150	2852	-4.9e-05
1150	2853	-5.7e-05
1150	2854	-4.3e-05
1150	2855	-4.7e-05
1150	2856	-4.2e-05
1150	2857	-0.000106
1150	2858	-0.000104
1150	2859	-0.000179
1150	2860	-0.000211
1150	2861	-0.000181
1150	2862	-0.001508
1150	2863	-0.000173
1150	2864	-0.000173
1150	2865	-0.000175
1150	2866	-0.000173
1150	2867	-0.000173
1150	2868	-0.000173
1150	2869	-0.000173
1150	2870	-0.00019
1150	2871	-0.000211
1150	2872	-0.000182
1150	2873	-0.000173
1150	2874	-0.000173
1150	2875	-0.000173
1150	2876	-0.000171
1150	2877	-9.7e-05
1150	2878	-4.1e-05
1150	2879	-4.3e-05
1150	2880	-5.9e-05
1150	2881	-4.3e-05
1150	2882	-4.4e-05
1150	2883	-3.2e-05
1150	2884	-4.3e-05
1150	2885	-4.3e-05
1150	2886	-4.3e-05
1150	2887	-4.3e-05
1150	2888	-4.3e-05
1150	2889	-4.2e-05
1150	2890	-4.3e-05
1150	2891	-4.3e-05
1150	2892	-4e-05
1150	2893	-4e-05
1150	2894	-4e-05
1150	2895	-4e-05
1150	2896	-4e-05
1150	2897	-4e-05
1150	2898	-3.6e-05
1150	2899	-4e-05
1150	2900	-4e-05
1150	2901	-4.4e-05
1150	2902	-4e-05
1150	2903	-4e-05
1150	2904	-6.5e-05
1150	2905	-4e-05
1150	2906	-4e-05
1150	2907	-0.001513
1150	2908	-4e-05
1150	2909	-4e-05
1150	2910	-4e-05
1150	2911	-4e-05
1150	2912	-4e-05
1150	2913	-4e-05
1150	2914	-4e-05
1150	2915	-4e-05
1150	2916	-4e-05
1150	2917	-4e-05
1150	2918	-4e-05
1150	2919	-4.9e-05
1150	2920	-4e-05
1150	2921	-4e-05
1150	2922	-7.4e-05
1150	2923	-4e-05
1150	2924	-4e-05
1150	2925	-4e-05
1150	2926	-4e-05
1150	2927	-4.2e-05
1150	2928	-4e-05
1150	2929	-4e-05
1150	2930	-4e-05
1150	2931	-4e-05
1150	2932	-4e-05
1150	2933	-4.3e-05
1150	2934	-4.5e-05
1150	2935	-4.1e-05
1150	2936	-4.1e-05
1150	2937	-4.6e-05
1150	2938	-4.1e-05
1150	2939	-4.1e-05
1150	2940	-5.1e-05
1150	2941	0.000483
1150	2942	-4.1e-05
1150	2943	-4.6e-05
1150	2944	-0.000807
1150	2945	-4.1e-05
1150	2946	-4.2e-05
1150	2947	-4.1e-05
1150	2948	-0.000446
1150	2949	-0.000431
1150	2950	-0.000446
1150	2951	-0.000446
1150	2952	-0.000446
1150	2953	-0.000455
1150	2954	-0.000455
1150	2955	-0.000455
1150	2956	-0.000455
1150	2957	-0.000455
1150	2958	-0.000455
1150	2959	-0.000469
1150	2960	-0.000455
1150	2961	-0.000455
1150	2962	-0.000455
1150	2963	-0.000455
1150	2964	-0.000479
1150	2965	-0.000455
1150	2966	-0.000455
1150	2967	-0.000455
1150	2968	-0.000455
1150	2969	-0.000455
1150	2970	-0.000454
1150	2971	-0.000455
1150	2972	-0.000455
1150	2973	-0.000474
1150	2974	-0.000455
1150	2975	-0.000455
1150	2976	-0.000455
1150	2977	-0.000455
1150	2978	-0.000455
1150	2979	-0.000455
1150	2980	-0.000455
1150	2981	-0.000455
1150	2982	-0.000456
1150	2983	-0.000455
1150	2984	-0.000455
1150	2985	-0.000472
1150	2986	-0.000455
1150	2987	-0.000455
1150	2988	-0.00046
1150	2989	-0.000463
1150	2990	-0.000455
1150	2991	-0.00045
1150	2992	-0.000454
1150	2993	-0.000457
1150	2994	-0.000455
1150	2995	-0.000457
1150	2996	-0.000457
1150	2997	-0.000457
1150	2998	-0.000457
1150	2999	-0.000457
1150	3000	-0.000457
1150	3001	-0.000457
1150	3002	-0.000457
1150	3003	-0.000513
1150	3004	-0.000457
1150	3005	-0.000457
1150	3006	-0.000455
1150	3007	-0.000457
1150	3008	-0.000457
1150	3009	-0.000457
1150	3010	-0.000464
1150	3011	-0.000457
1150	3012	-0.000472
1150	3013	-0.000454
1150	3014	-0.000454
1150	3015	-0.000482
1150	3016	-0.000454
1150	3017	-0.000461
1150	3018	-0.000454
1150	3019	-0.000454
1150	3020	-0.000454
1150	3021	-0.00046
1150	3022	-0.000453
1150	3023	-0.000454
1150	3024	-0.00044
1150	3025	-0.000454
1150	3026	-0.000456
1150	3027	-0.000454
1150	3028	-0.000454
1150	3029	-0.000454
1150	3030	-0.000463
1150	3031	-0.000454
1150	3032	-0.000454
1150	3033	-0.000454
1150	3034	-0.000472
1150	3035	-0.000453
1150	3036	-0.000453
1150	3037	-0.000453
1150	3038	-0.000453
1150	3039	-0.000469
1150	3040	-0.000453
1150	3041	-0.000453
1150	3042	-0.000483
1150	3043	-0.000459
1150	3044	-0.000451
1150	3045	-0.000451
1150	3046	-0.000451
1150	3047	-0.000451
1150	3048	-0.000453
1150	3049	-0.000451
1150	3050	-0.000451
1150	3051	-0.000451
1150	3052	-0.000452
1150	3053	-0.000451
1150	3054	-0.000478
1150	3055	-0.00045
1150	3056	-0.00045
1150	3057	-0.000443
1150	3058	-0.000532
1150	3059	-0.000466
1150	3060	0.000141
1150	3061	-0.00045
1150	3062	-0.000463
1150	3063	-0.000473
1150	3064	-0.00045
1150	3065	-0.00045
1150	3066	-0.000457
1150	3067	-0.00045
1150	3068	-0.00045
1150	3069	-0.000454
1150	3070	-0.00045
1150	3071	-0.00045
1150	3072	-0.00045
1150	3073	-0.00045
1150	3074	-0.00045
1150	3075	-0.000448
1150	3076	-0.000454
1150	3077	-0.000452
1150	3078	-0.000428
1150	3079	-0.000452
1150	3080	-0.000502
1150	3081	-0.000452
1150	3082	-0.000452
1150	3083	-0.000452
1150	3084	-0.000452
1150	3085	-0.000452
1150	3086	-0.000452
1150	3087	-0.000452
1150	3088	-0.000452
1150	3089	-0.000452
1150	3090	-0.000452
1150	3091	-0.000452
1150	3092	-0.000452
1150	3093	-0.000452
1150	3094	-0.000452
1150	3095	-0.000452
1150	3096	-0.000452
1150	3097	-0.000452
1150	3098	-0.000452
1150	3099	-0.00046
1150	3100	-0.000466
1150	3101	-0.00046
1150	3102	-0.00046
1150	3103	0.000144
1150	3104	0.000144
1150	3105	0.000144
1150	3106	0.000144
1150	3107	0.000144
1150	3108	0.000144
1150	3109	0.000144
1150	3110	0.000144
1150	3111	0.000151
1150	3112	0.000144
1150	3113	0.000144
1150	3114	0.000144
1150	3115	0.000144
1150	3116	0.000144
1150	3117	0.000142
1150	3118	0.00014
1150	3119	0.000144
1150	3120	0.000148
1150	3121	0.000144
1150	3122	0.000144
1150	3123	0.000163
1150	3124	0.000111
1150	3125	0.000144
1150	3126	0.000149
1150	3127	0.000144
1150	3128	0.000144
1150	3129	0.000144
1150	3130	0.000144
1150	3131	0.000144
1150	3132	0.000132
1150	3133	0.000144
1150	3134	0.000153
1150	3135	0.000148
1150	3136	0.000144
1150	3137	0.000144
1150	3138	0.000146
1150	3139	0.000144
1150	3140	0.000136
1150	3141	0.000164
1150	3142	0.000144
1150	3143	0.000144
1150	3144	0.000142
1150	3145	0.000137
1150	3146	0.000144
1150	3147	0.000142
1150	3148	0.000144
1150	3149	0.000144
1150	3150	0.000146
1150	3151	0.000144
1150	3152	0.000144
1150	3153	0.000131
1150	3154	0.000144
1150	3155	0.000144
1150	3156	0.000145
1150	3157	0.000144
1150	3158	0.000144
1150	3159	0.00015
1150	3160	0.000144
1150	3161	0.000144
1150	3162	0.000131
1150	3163	0.000144
1150	3164	0.000144
1150	3165	0.000148
1150	3166	0.000131
1150	3167	0.000127
1150	3168	0.00015
1150	3169	0.000131
1150	3170	0.000131
1150	3171	0.000131
1150	3172	0.000133
1150	3173	0.000131
1150	3174	0.000131
1150	3175	0.000131
1150	3176	0.000131
1150	3177	0.000131
1150	3178	0.000129
1150	3179	0.000131
1150	3180	0.000134
1150	3181	0.000158
1150	3182	0.000131
1150	3183	0.000131
1150	3184	0.000131
1150	3185	0.000131
1150	3186	0.000119
1150	3187	0.000131
1150	3188	0.000131
1150	3189	0.000155
1150	3190	0.000131
1150	3191	0.000131
1150	3192	0.000131
1150	3193	0.000131
1150	3194	0.000141
1150	3195	0.000125
1150	3196	0.000131
1150	3197	0.000131
1150	3198	0.000131
1150	3199	0.000131
1150	3200	0.000131
1150	3201	0.00014
1150	3202	0.000154
1150	3203	0.000152
1150	3204	0.000132
1150	3205	0.000142
1150	3206	0.000152
1150	3207	0.00015
1150	3208	0.000154
1150	3209	0.000162
1150	3210	0.000152
1150	3211	0.000145
1150	3212	0.000149
1150	3213	0.000117
1150	3214	0.000162
1150	3215	0.000133
1150	3216	0.000133
1150	3217	0.000133
1150	3218	0.000121
1150	3219	0.000121
1150	3220	0.000123
1150	3221	0.000142
1150	3222	0.000139
1150	3223	0.000133
1150	3224	0.000133
1150	3225	0.000128
1150	3226	0.000133
1150	3227	0.000131
1150	3228	0.000142
1150	3229	0.000133
1150	3230	0.000133
1150	3231	0.000117
1150	3232	0.000135
1150	3233	0.000129
1150	3234	0.000137
1150	3235	0.000129
1150	3236	0.000133
1150	3237	0.000142
1150	3238	0.000133
1150	3239	0.000133
1150	3240	0.000133
1150	3241	0.00019
1150	3242	0.000133
1150	3243	0.000133
1150	3244	0.000133
1150	3245	0.000133
1150	3246	0.000137
1150	3247	0.000137
1150	3248	0.000133
1150	3249	0.000134
1150	3250	0.000142
1150	3251	0.00012
1150	3252	0.000137
1150	3253	9.9e-05
1150	3254	0.000125
1150	3255	0.000141
1150	3256	0.000133
1150	3257	0.000133
1150	3258	0.000122
1150	3259	0.000127
1150	3260	0.000133
1150	3261	0.000153
1150	3262	0.000118
1150	3263	0.000133
1150	3264	0.000133
1150	3265	0.000132
1150	3266	0.000132
1150	3267	0.000133
1150	3268	0.000132
1150	3269	0.000132
1150	3270	0.000133
1150	3271	0.000133
1150	3272	0.000135
1150	3273	0.000133
1150	3274	0.000133
1150	3275	0.000133
1150	3276	-0.000127
1150	3277	0.000132
1150	3278	0.000132
1150	3279	0.000133
1150	3280	0.000139
1150	3281	0.000133
1150	3282	0.000134
1150	3283	0.000121
1150	3284	0.000132
1150	3285	0.000133
1150	3286	0.000133
1150	3287	0.000132
1150	3288	0.000134
1150	3289	0.000133
1150	3290	0.000133
1150	3291	0.000133
1150	3292	0.000135
1150	3293	0.000133
1150	3294	0.000152
1150	3295	0.000133
1150	3296	0.000123
1150	3297	0.000133
1150	3298	0.000133
1150	3299	0.000129
1150	3300	0.000135
1150	3301	0.00014
1150	3302	0.000138
1150	3303	0.000126
1150	3304	0.000133
1150	3305	0.000153
1150	3306	0.000133
1150	3307	0.000132
1150	3308	0.000132
1150	3309	0.000132
1150	3310	0.00014
1150	3311	0.000132
1150	3312	0.000122
1150	3313	0.000132
1150	3314	0.000132
1150	3315	0.000132
1150	3316	0.000132
1150	3317	0.000132
1150	3318	0.000133
1150	3319	0.000132
1150	3320	0.000137
1150	3321	0.000126
1150	3322	0.000132
1150	3323	0.000131
1150	3324	0.000132
1150	3325	0.000131
1150	3326	0.000132
1150	3327	0.000132
1150	3328	0.000132
1150	3329	0.000132
1150	3330	0.00014
1150	3331	0.000151
1150	3332	0.000134
1150	3333	0.000132
1150	3334	0.000135
1150	3335	0.000131
1150	3336	0.000132
1150	3337	0.000126
1150	3338	0.000137
1150	3339	0.000151
1150	3340	0.000151
1150	3341	0.000137
1150	3342	0.00012
1150	3343	0.000132
1150	3344	0.000132
1150	3345	0.000132
1150	3346	0.000132
1150	3347	0.000134
1150	3348	0.000147
1150	3349	0.000132
1150	3350	0.000141
1150	3351	0.000132
1150	3352	0.001044
1150	3353	0.000139
1150	3354	0.000133
1150	3355	0.000132
1150	3356	0.000132
1150	3357	0.000133
1150	3358	0.000132
1150	3359	0.000126
1150	3360	0.000129
1150	3361	0.000137
1150	3362	0.000132
1150	3363	0.000132
1150	3364	0.00012
1150	3365	0.000127
1150	3366	0.000122
1150	3367	0.000141
1150	3368	0.000141
1150	3369	0.000141
1150	3370	0.000159
1150	3371	0.000141
1150	3372	0.000145
1150	3373	0.000138
1150	3374	0.000141
1150	3375	0.000126
1150	3376	0.000141
1150	3377	0.000141
1150	3378	0.000141
1150	3379	0.000141
1150	3380	0.000147
1150	3381	0.000141
1150	3382	0.000159
1150	3383	0.000141
1150	3384	0.000141
1150	3385	0.000139
1150	3386	0.000141
1150	3387	0.000149
1150	3388	0.00013
1150	3389	0.000141
1150	3390	0.00013
1150	3391	0.000141
1150	3392	0.000141
1150	3393	0.000141
1150	3394	0.00015
1150	3395	0.000125
1150	3396	0.000141
1150	3397	0.000158
1150	3398	0.000141
1150	3399	0.000139
1150	3400	0.000142
1150	3401	0.000141
1150	3402	0.000137
1150	3403	0.000141
1150	3404	0.000141
1150	3405	0.000141
1150	3406	0.000135
1150	3407	0.000145
1150	3408	0.000141
1150	3409	0.000145
1150	3410	0.000141
1150	3411	0.000141
1150	3412	0.000141
1150	3413	0.00042
1150	3414	0.000415
1150	3415	0.0004
1150	3416	0.00042
1150	3417	0.000422
1150	3418	0.000415
1150	3419	0.00042
1150	3420	0.000358
1150	3421	0.00042
1150	3422	0.000413
1150	3423	0.00042
1150	3424	0.000417
1150	3425	0.000384
1150	3426	-0.00078
1150	3427	-0.000527
1150	3428	-0.001298
1150	3429	-0.000714
1150	3430	-0.001297
1150	3431	-0.001316
1150	3432	-0.001326
1150	3433	-0.001309
1150	3434	-0.001301
1150	3435	-0.001302
1150	3436	-0.001326
1150	3437	-0.001302
1150	3438	-0.001987
1150	3439	-0.001302
1150	3440	-0.00131
1150	3441	-0.000693
1150	3442	-0.001302
1150	3443	-0.001301
1150	3444	-0.000894
1150	3445	-0.001301
1150	3446	-0.001302
1150	3447	-0.001309
1150	3448	-0.001301
1150	3449	-0.001301
1150	3450	-0.001252
1150	3451	-0.001301
1150	3452	-0.001301
1150	3453	-0.001299
1150	3454	-0.001302
1150	3455	-0.001301
1150	3456	-0.001301
1150	3457	-0.001333
1150	3458	-0.001302
1150	3459	-0.001317
1150	3460	-0.001301
1150	3461	-0.001302
1150	3462	-0.00131
1150	3463	-0.001314
1150	3464	-0.001303
1150	3465	-0.001303
1150	3466	-0.001301
1150	3467	-0.001301
1150	3468	-0.001301
1150	3469	-0.001301
1150	3470	-0.001301
1150	3471	-0.001302
1150	3472	-0.001301
1150	3473	-0.001301
1150	3474	-0.001299
1150	3475	-0.001317
1150	3476	-0.001309
1150	3477	-0.001299
1150	3478	-0.001301
1150	3479	-0.001302
1150	3480	-0.001302
1150	3481	-0.001302
1150	3482	-0.001301
1150	3483	-0.0013
1150	3484	-0.000728
1150	3485	-0.001348
1150	3486	-0.000485
1150	3487	-0.001483
1150	3488	-0.000347
1150	3489	-0.000325
1150	3490	-0.000355
1150	3491	-0.000351
1150	3492	-0.000369
1150	3493	-0.000387
1150	3494	-0.000343
1150	3495	-0.000345
1150	3496	-0.001406
1150	3497	-0.001395
1150	3498	-0.001395
1150	3499	-0.001402
1150	3500	-0.001434
1150	3501	-0.001394
1150	3502	-0.001394
1150	3503	-0.001179
1150	3504	-0.001207
1150	3505	-0.001181
1150	3506	-0.001197
1150	3507	-0.000679
1150	3508	-0.000751
1150	3509	-0.000605
1150	3510	-0.000639
1150	3511	-0.000685
1150	3512	-0.000713
1150	3513	-0.000537
1150	3514	-0.000609
1150	3515	-0.000683
1150	3516	-0.000632
1150	3517	-0.000691
1150	3518	-0.000689
1150	3519	-0.000782
1150	3520	-0.000764
1150	3521	-0.000718
1150	3522	-0.000764
1150	3523	-0.000763
1150	3524	-0.000763
1150	3525	-0.000748
1150	3526	-0.000542
1150	3527	-0.000763
1150	3528	-0.000782
1150	3529	-0.000667
1150	3530	-0.000763
1150	3531	-0.000683
1150	3532	-0.000763
1150	3533	-0.000762
1150	3534	-0.000577
1150	3535	-0.000611
1150	3536	-0.000761
1150	3537	-0.000762
1150	3538	-0.000772
1150	3539	-0.000762
1150	3540	-0.000762
1150	3541	-0.000766
1150	3542	-0.000749
1150	3543	-0.000622
1150	3544	-0.000791
1150	3545	-0.000762
1150	3546	-0.000789
1150	3547	-0.000799
1150	3548	-0.000762
1150	3549	-0.000723
1150	3550	-0.000776
1150	3551	-0.000762
1150	3552	-0.000764
1150	3553	-0.000772
1150	3554	-0.000757
1150	3555	-0.000695
1150	3556	-0.000621
1150	3557	-0.000762
1150	3558	-0.000818
1150	3559	-0.000797
1150	3560	-0.000839
1150	3561	-0.000681
1150	3562	-0.000762
1150	3563	-0.000747
1150	3564	-0.000762
1150	3565	-0.000715
1150	3566	-0.000764
1150	3567	-0.000765
1150	3568	-0.000764
1150	3569	-0.000764
1150	3570	-0.00079
1150	3571	-0.000765
1150	3572	-0.000765
1150	3573	-0.000786
1150	3574	-0.00076
1150	3575	-0.000785
1150	3576	-0.000761
1150	3577	-0.000641
1150	3578	-0.00076
1150	3579	-0.00076
1150	3580	-0.000759
1150	3581	-0.000758
1150	3582	-0.000614
1150	3583	-0.00063
1150	3584	-0.00076
1150	3585	-0.000731
1150	3586	-0.000758
1150	3587	-0.000758
1150	3588	-0.00077
1150	3589	-0.000762
1150	3590	-0.000761
1150	3591	-0.000694
1150	3592	-0.000771
1150	3593	-0.000763
1150	3594	-0.000789
1150	3595	-0.000485
1150	3596	-0.000764
1150	3597	-0.00052
1150	3598	-0.000778
1150	3599	-0.000762
1150	3600	-0.000604
1150	3601	-0.000532
1150	3602	-0.000806
1150	3603	-0.000759
1150	3604	-0.000641
1150	3605	-0.000779
1150	3606	-0.000687
1150	3607	-0.000767
1150	3608	-0.000762
1150	3609	-0.000656
1150	3610	-0.000725
1150	3611	-0.000725
1150	3612	-0.000737
1150	3613	-0.000726
1150	3614	-0.00038
1150	3615	-0.000752
1150	3616	-0.000726
1150	3617	-0.000727
1150	3618	-0.000699
1150	3619	-0.000727
1150	3620	-0.000726
1150	3621	-0.000703
1150	3622	-0.000743
1150	3623	-0.000726
1150	3624	-0.000511
1150	3625	-0.000737
1150	3626	-0.000727
1150	3627	-0.000656
1150	3628	-0.000728
1150	3629	-0.000729
1150	3630	-0.00073
1150	3631	-0.000766
1150	3632	-0.000767
1150	3633	-0.000794
1150	3634	-0.000767
1150	3635	-0.000767
1150	3636	-0.000767
1150	3637	-0.000767
1150	3638	-0.000767
1150	3639	-0.000719
1150	3640	0.000141
1150	3641	-0.000766
1150	3642	-0.000766
1150	3643	-0.000766
1150	3644	-0.000767
1150	3645	-0.000555
1150	3646	-0.000786
1150	3647	-0.000649
1150	3648	-0.000767
1150	3649	-0.000766
1150	3650	-0.000766
1150	3651	-0.000766
1150	3652	-0.000795
1150	3653	-0.000766
1150	3654	-0.000688
1150	3655	-0.00056
1150	3656	-0.00073
1150	3657	-0.000749
1150	3658	-0.000766
1150	3659	-0.000766
1150	3660	-0.000777
1150	3661	-0.000777
1150	3662	-0.00067
1150	3663	-0.000768
1150	3664	-0.000775
1150	3665	-0.000769
1150	3666	-0.000773
1150	3667	-0.000717
1150	3668	-0.000769
1150	3669	-0.000771
1150	3670	-0.000779
1150	3671	-0.00077
1150	3672	-0.000455
1150	3673	-0.000553
1150	3674	-0.000767
1150	3675	-0.000764
1150	3676	-0.000762
1150	3677	0.000582
1150	3678	0.000599
1150	3679	0.000582
1150	3680	0.000582
1150	3681	0.00059
1150	3682	0.00058
1150	3683	0.000582
1150	3684	0.000582
1150	3685	0.000583
1150	3686	0.000569
1150	3687	0.000555
1150	3688	0.000579
1150	3689	0.000576
1150	3690	0.000598
1150	3691	0.000576
1150	3692	0.000582
1150	3693	0.000595
1150	3694	0.000567
1150	3695	0.000576
1150	3696	0.000576
1150	3697	0.00056
1150	3698	0.000576
1150	3699	0.000577
1150	3700	0.000578
1150	3701	0.000576
1150	3702	0.000576
1150	3703	0.000576
1150	3704	0.000563
1150	3705	0.000588
1150	3706	0.000578
1150	3707	0.000574
1150	3708	0.000573
1150	3709	0.000573
1150	3710	0.000573
1150	3711	0.000575
1150	3712	0.000573
1150	3713	0.000558
1150	3714	0.000555
1150	3715	0.000565
1150	3716	0.000564
1150	3717	0.000574
1150	3718	0.000581
1150	3719	0.000573
1150	3720	0.000583
1150	3721	0.000573
1150	3722	0.000579
1150	3723	0.000567
1150	3724	0.000667
1150	3725	0.000648
1150	3726	0.000664
1150	3727	0.000664
1150	3728	0.000651
1150	3729	0.00061
1150	3730	0.000571
1150	3731	0.000579
1150	3732	0.000585
1150	3733	0.000578
1150	3734	0.000583
1150	3735	0.000576
1150	3736	0.000583
1150	3737	0.000583
1150	3738	0.000503
1150	3739	0.0005
1150	3740	0.000504
1150	3741	0.000496
1150	3742	0.000495
1150	3743	0.000515
1150	3744	0.000507
1150	3745	0.000503
1150	3746	0.00014
1150	3747	0.000143
1150	3748	0.000143
1150	3749	0.000147
1150	3750	0.000145
1150	3751	0.000138
1150	3752	0.000143
1150	3753	0.000154
1150	3754	0.00015
1150	3755	0.000119
1150	3756	0.000149
1150	3757	0.000146
1150	3758	0.000148
1150	3759	0.000145
1150	3760	0.000145
1150	3761	0.000152
1150	3762	0.000142
1150	3763	0.000145
1150	3764	0.00013
1150	3765	0.000162
1150	3766	0.000145
1150	3767	0.000146
1150	3768	0.000144
1150	3769	0.000143
1150	3770	0.000143
1150	3771	0.000143
1150	3772	0.000132
1150	3773	0.000148
1150	3774	0.000149
1150	3775	0.000149
1150	3776	0.000149
1150	3777	0.000137
1150	3778	0.000139
1150	3779	0.000149
1150	3780	0.000139
1150	3781	0.000148
1150	3782	0.000142
1150	3783	0.000155
1150	3784	0.000153
1150	3785	0.00015
1150	3786	0.000148
1150	3787	0.000167
1150	3788	0.000156
1150	3789	0.00015
1150	3790	0.000211
1150	3791	0.00015
1150	3792	0.000157
1150	3793	0.000147
1150	3794	0.000154
1150	3795	0.000169
1150	3796	0.000146
1150	3797	0.000143
1150	3798	0.000153
1150	3799	0.00015
1150	3800	0.00015
1150	3801	0.00015
1150	3802	0.000141
1150	3803	0.00015
1150	3804	0.000157
1150	3805	0.00015
1150	3806	0.00015
1150	3807	0.00015
1150	3808	0.00015
1150	3809	0.00015
1150	3810	0.00015
1150	3811	0.00015
1150	3812	0.00015
1150	3813	0.00015
1150	3814	0.00015
1150	3815	0.00015
1150	3816	0.000143
1150	3817	0.00015
1150	3818	0.000139
1150	3819	0.000141
1150	3820	0.000141
1150	3821	0.000149
1150	3822	0.000152
1151	1152	0.001945
1151	1153	0.001945
1151	1154	0.001917
1151	1155	0.001937
1151	1156	0.001948
1151	1157	0.001948
1151	1158	0.001933
1151	1159	0.001948
1151	1160	0.001948
1151	1161	0.001948
1151	1162	0.00194
1151	1163	0.00194
1151	1164	0.001932
1151	1165	0.001935
1151	1166	0.001926
1151	1167	0.001918
1151	1168	0.001926
1151	1169	0.001926
1151	1170	0.001924
1151	1171	0.001924
1151	1172	0.001924
1151	1173	0.001923
1151	1174	0.001923
1151	1175	0.001885
1151	1176	0.001843
1151	1177	0.001843
1151	1178	0.001831
1151	1179	0.001835
1151	1180	0.001858
1151	1181	0.001852
1151	1182	0.001856
1151	1183	0.001866
1151	1184	0.001866
1151	1185	0.00184
1151	1186	0.001861
1151	1187	0.001861
1151	1188	0.001861
1151	1189	0.001871
1151	1190	0.001858
1151	1191	0.001882
1151	1192	0.001857
1151	1193	0.001928
1151	1194	0.001913
1151	1195	0.001923
1151	1196	0.001923
1151	1197	0.001921
1151	1198	0.001883
1151	1199	0.001932
1151	1200	0.001951
1151	1201	0.001966
1151	1202	0.001966
1151	1203	0.001931
1151	1204	0.001966
1151	1205	0.001965
1151	1206	0.001965
1151	1207	0.001965
1151	1208	0.001902
1151	1209	0.001965
1151	1210	0.001941
1151	1211	0.00194
1151	1212	0.001952
1151	1213	0.000859
1151	1214	0.001952
1151	1215	0.00197
1151	1216	0.001853
1151	1217	0.001865
1151	1218	0.00183
1151	1219	0.001583
1151	1220	0.001579
1151	1221	0.001555
1151	1222	0.001568
1151	1223	0.00171
1151	1224	0.001128
1151	1225	0.001777
1151	1226	0.001805
1151	1227	0.001805
1151	1228	0.001796
1151	1229	0.001732
1151	1230	0.001504
1151	1231	0.001775
1151	1232	0.001741
1151	1233	0.001718
1151	1234	0.001733
1151	1235	0.001734
1151	1236	0.001751
1151	1237	0.001736
1151	1238	0.001695
1151	1239	0.00176
1151	1240	0.000151
1151	1241	0.001684
1151	1242	0.0017
1151	1243	0.00169
1151	1244	0.001699
1151	1245	0.001665
1151	1246	0.001662
1151	1247	0.001684
1151	1248	0.001649
1151	1249	0.00171
1151	1250	0.001709
1151	1251	0.000133
1151	1252	0.00165
1151	1253	0.00164
1151	1254	0.001583
1151	1255	0.001585
1151	1256	0.001585
1151	1257	0.001578
1151	1258	0.001478
1151	1259	0.001487
1151	1260	0.001518
1151	1261	0.001518
1151	1262	0.001445
1151	1263	0.001441
1151	1264	0.001272
1151	1265	0.001251
1151	1266	0.001078
1151	1267	0.001077
1151	1268	0.001077
1151	1269	0.001099
1151	1270	0.001072
1151	1271	0.001072
1151	1272	0.001051
1151	1273	0.001071
1151	1274	0.001093
1151	1275	0.001093
1151	1276	0.001093
1151	1277	0.001088
1151	1278	0.001084
1151	1279	0.001087
1151	1280	0.00109
1151	1281	0.001084
1151	1282	0.001147
1151	1283	0.001167
1151	1284	0.001168
1151	1285	0.00114
1151	1286	0.001166
1151	1287	0.001166
1151	1288	0.001166
1151	1289	0.001166
1151	1290	0.001166
1151	1291	0.001182
1151	1292	0.001182
1151	1293	0.001512
1151	1294	0.001181
1151	1295	0.001158
1151	1296	0.001258
1151	1297	0.001226
1151	1298	0.001202
1151	1299	0.001401
1151	1300	0.001371
1151	1301	0.001381
1151	1302	0.001375
1151	1303	0.001354
1151	1304	0.001362
1151	1305	0.001362
1151	1306	0.001425
1151	1307	0.001425
1151	1308	0.00144
1151	1309	0.001456
1151	1310	0.001606
1151	1311	0.001708
1151	1312	0.001722
1151	1313	0.001691
1151	1314	0.001679
1151	1315	0.001695
1151	1316	0.001231
1151	1317	0.001262
1151	1318	0.001231
1151	1319	0.001233
1151	1320	9.6e-05
1151	1321	0.001228
1151	1322	0.00121
1151	1323	0.001213
1151	1324	0.001205
1151	1325	0.001204
1151	1326	0.001202
1151	1327	0.001187
1151	1328	0.001161
1151	1329	0.001154
1151	1330	0.001159
1151	1331	0.002438
1151	1332	0.001147
1151	1333	0.002139
1151	1334	0.001825
1151	1335	0.001177
1151	1336	0.002264
1151	1337	0.001162
1151	1338	0.001166
1151	1339	0.001166
1151	1340	0.001166
1151	1341	0.001148
1151	1342	0.001166
1151	1343	0.001185
1151	1344	0.001165
1151	1345	0.001155
1151	1346	0.001176
1151	1347	0.00118
1151	1348	0.001142
1151	1349	0.001115
1151	1350	0.001132
1151	1351	0.001122
1151	1352	0.00114
1151	1353	0.001137
1151	1354	0.001113
1151	1355	-0.000526
1151	1356	0.001106
1151	1357	0.001123
1151	1358	0.001114
1151	1359	0.001115
1151	1360	0.001127
1151	1361	0.001151
1151	1362	0.001222
1151	1363	0.001223
1151	1364	0.001197
1151	1365	0.001215
1151	1366	0.001194
1151	1367	0.001213
1151	1368	0.001231
1151	1369	0.001239
1151	1370	0.001214
1151	1371	0.001204
1151	1372	0.001229
1151	1373	0.00123
1151	1374	0.001221
1151	1375	0.001229
1151	1376	0.001191
1151	1377	0.001196
1151	1378	0.001188
1151	1379	0.001182
1151	1380	0.001564
1151	1381	0.001302
1151	1382	0.001289
1151	1383	0.001269
1151	1384	0.001251
1151	1385	0.001245
1151	1386	0.001257
1151	1387	0.001276
1151	1388	0.001315
1151	1389	0.001343
1151	1390	0.001375
1151	1391	0.001323
1151	1392	0.001349
1151	1393	0.001393
1151	1394	0.001399
1151	1395	0.001381
1151	1396	0.001353
1151	1397	0.001366
1151	1398	0.001405
1151	1399	0.001353
1151	1400	0.001353
1151	1401	0.001386
1151	1402	0.00142
1151	1403	0.001391
1151	1404	0.001344
1151	1405	0.001364
1151	1406	0.001332
1151	1407	0.001355
1151	1408	0.001336
1151	1409	0.001357
1151	1410	0.001331
1151	1411	0.001351
1151	1412	0.00131
1151	1413	0.00134
1151	1414	0.00134
1151	1415	0.001351
1151	1416	0.001348
1151	1417	0.00136
1151	1418	0.0013
1151	1419	0.00138
1151	1420	0.001396
1151	1421	0.001396
1151	1422	0.0014
1151	1423	0.001398
1151	1424	0.001429
1151	1425	0.001388
1151	1426	0.001407
1151	1427	0.00141
1151	1428	0.001407
1151	1429	0.00141
1151	1430	0.000456
1151	1431	0.001346
1151	1432	0.001395
1151	1433	0.000462
1151	1434	0.001397
1151	1435	0.001387
1151	1436	0.001371
1151	1437	0.001409
1151	1438	0.00143
1151	1439	0.00143
1151	1440	0.001406
1151	1441	0.0014
1151	1442	0.001409
1151	1443	0.001406
1151	1444	0.001398
1151	1445	0.001404
1151	1446	0.001408
1151	1447	0.001395
1151	1448	0.001405
1151	1449	0.001406
1151	1450	0.001355
1151	1451	0.000469
1151	1452	0.001361
1151	1453	0.001431
1151	1454	0.00144
1151	1455	0.001455
1151	1456	-0.001041
1151	1457	0.001778
1151	1458	0.001428
1151	1459	0.001419
1151	1460	0.001427
1151	1461	0.001421
1151	1462	0.00144
1151	1463	0.001441
1151	1464	0.001429
1151	1465	0.001441
1151	1466	0.001443
1151	1467	0.001423
1151	1468	0.001436
1151	1469	0.001835
1151	1470	0.001436
1151	1471	0.001437
1151	1472	0.001452
1151	1473	0.00145
1151	1474	0.001473
1151	1475	0.001473
1151	1476	0.00149
1151	1477	0.001477
1151	1478	0.002424
1151	1479	0.001473
1151	1480	0.001435
1151	1481	0.001372
1151	1482	0.001386
1151	1483	0.001394
1151	1484	0.001409
1151	1485	0.001397
1151	1486	0.00299
1151	1487	0.001404
1151	1488	0.001393
1151	1489	0.001425
1151	1490	0.001438
1151	1491	0.001407
1151	1492	0.001402
1151	1493	0.000429
1151	1494	0.001369
1151	1495	0.001364
1151	1496	0.001367
1151	1497	0.001363
1151	1498	0.00135
1151	1499	0.001373
1151	1500	0.001368
1151	1501	0.000417
1151	1502	0.001358
1151	1503	0.001338
1151	1504	0.001341
1151	1505	0.001351
1151	1506	0.001338
1151	1507	0.001321
1151	1508	0.001283
1151	1509	0.001305
1151	1510	0.001304
1151	1511	0.001304
1151	1512	0.001304
1151	1513	0.0004
1151	1514	0.001323
1151	1515	0.001308
1151	1516	0.001302
1151	1517	0.001311
1151	1518	0.001347
1151	1519	0.001354
1151	1520	0.001356
1151	1521	0.001324
1151	1522	0.001365
1151	1523	0.001351
1151	1524	0.001292
1151	1525	0.001346
1151	1526	0.001346
1151	1527	0.001363
1151	1528	0.001368
1151	1529	0.001405
1151	1530	0.001394
1151	1531	0.001342
1151	1532	0.001351
1151	1533	0.001356
1151	1534	0.001429
1151	1535	0.001446
1151	1536	0.001449
1151	1537	0.001431
1151	1538	0.001438
1151	1539	0.00142
1151	1540	0.001441
1151	1541	0.001418
1151	1542	0.001441
1151	1543	0.001445
1151	1544	0.001456
1151	1545	0.001456
1151	1546	0.001441
1151	1547	0.001441
1151	1548	0.001441
1151	1549	0.001423
1151	1550	0.001442
1151	1551	0.001442
1151	1552	0.001426
1151	1553	0.001427
1151	1554	0.001416
1151	1555	0.001413
1151	1556	0.001426
1151	1557	0.001439
1151	1558	0.001373
1151	1559	0.001429
1151	1560	0.001462
1151	1561	0.001436
1151	1562	0.001429
1151	1563	0.001432
1151	1564	0.001404
1151	1565	0.001362
1151	1566	0.001388
1151	1567	0.001409
1151	1568	0.001347
1151	1569	0.00125
1151	1570	0.001258
1151	1571	0.001272
1151	1572	0.001251
1151	1573	0.001298
1151	1574	0.001267
1151	1575	0.001213
1151	1576	0.001143
1151	1577	0.00113
1151	1578	0.001068
1151	1579	0.001046
1151	1580	0.001046
1151	1581	0.001046
1151	1582	0.001047
1151	1583	0.001028
1151	1584	0.001044
1151	1585	0.001063
1151	1586	0.001056
1151	1587	0.001055
1151	1588	0.001063
1151	1589	0.000134
1151	1590	0.000135
1151	1591	0.000134
1151	1592	0.000135
1151	1593	0.000132
1151	1594	0.000135
1151	1595	0.000135
1151	1596	0.000152
1151	1597	0.000139
1151	1598	0.000139
1151	1599	0.000139
1151	1600	0.000139
1151	1601	0.000139
1151	1602	0.000139
1151	1603	0.000139
1151	1604	0.000139
1151	1605	0.000139
1151	1606	0.000139
1151	1607	0.000139
1151	1608	0.000142
1151	1609	0.000139
1151	1610	0.000114
1151	1611	0.000139
1151	1612	0.000139
1151	1613	0.000139
1151	1614	0.000133
1151	1615	0.000139
1151	1616	0.000139
1151	1617	0.000142
1151	1618	0.000139
1151	1619	0.000139
1151	1620	0.000134
1151	1621	0.000139
1151	1622	0.000139
1151	1623	0.000138
1151	1624	0.000139
1151	1625	0.000139
1151	1626	0.000137
1151	1627	0.000139
1151	1628	0.000139
1151	1629	0.000141
1151	1630	0.000139
1151	1631	0.000139
1151	1632	0.000138
1151	1633	0.000139
1151	1634	0.000139
1151	1635	0.000135
1151	1636	0.000139
1151	1637	0.000139
1151	1638	0.000139
1151	1639	0.000139
1151	1640	0.002987
1151	1641	0.000133
1151	1642	0.000139
1151	1643	0.000139
1151	1644	0.000139
1151	1645	0.000135
1151	1646	0.00013
1151	1647	0.000139
1151	1648	0.000139
1151	1649	0.000139
1151	1650	0.000139
1151	1651	0.000138
1151	1652	0.000138
1151	1653	0.000138
1151	1654	0.000153
1151	1655	0.000138
1151	1656	0.000138
1151	1657	0.000138
1151	1658	0.000137
1151	1659	0.000138
1151	1660	7.2e-05
1151	1661	0.000146
1151	1662	0.000138
1151	1663	0.000138
1151	1664	0.000138
1151	1665	0.000127
1151	1666	0.000138
1151	1667	0.000125
1151	1668	0.00014
1151	1669	0.000138
1151	1670	0.000138
1151	1671	0.000147
1151	1672	0.000147
1151	1673	0.000147
1151	1674	0.000153
1151	1675	0.000147
1151	1676	0.000147
1151	1677	0.000149
1151	1678	0.000147
1151	1679	0.000148
1151	1680	0.00012
1151	1681	2.9e-05
1151	1682	0.000151
1151	1683	0.000148
1151	1684	0.000148
1151	1685	0.000148
1151	1686	0.00014
1151	1687	0.000148
1151	1688	0.000148
1151	1689	0.000148
1151	1690	0.000148
1151	1691	0.000148
1151	1692	0.000148
1151	1693	0.000142
1151	1694	0.000148
1151	1695	0.000148
1151	1696	0.000143
1151	1697	0.000148
1151	1698	0.000153
1151	1699	0.000148
1151	1700	0.000148
1151	1701	0.000148
1151	1702	0.000148
1151	1703	0.000158
1151	1704	0.000147
1151	1705	0.000146
1151	1706	0.000148
1151	1707	0.000163
1151	1708	0.000148
1151	1709	0.001036
1151	1710	0.000148
1151	1711	0.000148
1151	1712	4.7e-05
1151	1713	4.9e-05
1151	1714	4.1e-05
1151	1715	1.2e-05
1151	1716	4e-05
1151	1717	4.7e-05
1151	1718	4.5e-05
1151	1719	4.9e-05
1151	1720	4e-05
1151	1721	4.7e-05
1151	1722	2.5e-05
1151	1723	4.2e-05
1151	1724	4.1e-05
1151	1725	5e-05
1151	1726	4.7e-05
1151	1727	4.7e-05
1151	1728	4.7e-05
1151	1729	4e-05
1151	1730	1.4e-05
1151	1731	4e-05
1151	1732	4.7e-05
1151	1733	4.7e-05
1151	1734	5.1e-05
1151	1735	4.7e-05
1151	1736	4.7e-05
1151	1737	4.9e-05
1151	1738	4.7e-05
1151	1739	4.7e-05
1151	1740	4.2e-05
1151	1741	4.6e-05
1151	1742	4.6e-05
1151	1743	6.1e-05
1151	1744	4.6e-05
1151	1745	4.7e-05
1151	1746	5.1e-05
1151	1747	4e-05
1151	1748	4.6e-05
1151	1749	2.9e-05
1151	1750	3.1e-05
1151	1751	4.6e-05
1151	1752	4.6e-05
1151	1753	3.6e-05
1151	1754	4.6e-05
1151	1755	4.9e-05
1151	1756	4.6e-05
1151	1757	4.6e-05
1151	1758	4.5e-05
1151	1759	4.6e-05
1151	1760	4.6e-05
1151	1761	3.9e-05
1151	1762	3.8e-05
1151	1763	3.8e-05
1151	1764	4e-05
1151	1765	3.8e-05
1151	1766	4.8e-05
1151	1767	4.8e-05
1151	1768	4.8e-05
1151	1769	4.8e-05
1151	1770	5e-05
1151	1771	4.8e-05
1151	1772	4.8e-05
1151	1773	4.6e-05
1151	1774	4.8e-05
1151	1775	4.8e-05
1151	1776	4.8e-05
1151	1777	4.8e-05
1151	1778	4.8e-05
1151	1779	4.5e-05
1151	1780	4.7e-05
1151	1781	3.9e-05
1151	1782	4.7e-05
1151	1783	4.5e-05
1151	1784	4.7e-05
1151	1785	6.2e-05
1151	1786	4.7e-05
1151	1787	4.7e-05
1151	1788	4.7e-05
1151	1789	4.7e-05
1151	1790	4.7e-05
1151	1791	5.6e-05
1151	1792	4.7e-05
1151	1793	4.7e-05
1151	1794	4.8e-05
1151	1795	4.6e-05
1151	1796	4.6e-05
1151	1797	3.8e-05
1151	1798	4.7e-05
1151	1799	4.7e-05
1151	1800	4.7e-05
1151	1801	4.7e-05
1151	1802	4.7e-05
1151	1803	4.7e-05
1151	1804	4.6e-05
1151	1805	4.7e-05
1151	1806	4.7e-05
1151	1807	3.1e-05
1151	1808	4.3e-05
1151	1809	5.6e-05
1151	1810	4.7e-05
1151	1811	1.3e-05
1151	1812	3.6e-05
1151	1813	4.7e-05
1151	1814	4.7e-05
1151	1815	4.4e-05
1151	1816	4.7e-05
1151	1817	3.1e-05
1151	1818	4.1e-05
1151	1819	4.7e-05
1151	1820	4.7e-05
1151	1821	4.6e-05
1151	1822	4.1e-05
1151	1823	4.7e-05
1151	1824	4.6e-05
1151	1825	4.7e-05
1151	1826	4.7e-05
1151	1827	5.9e-05
1151	1828	4.8e-05
1151	1829	4.8e-05
1151	1830	4.8e-05
1151	1831	4.8e-05
1151	1832	4.8e-05
1151	1833	4.8e-05
1151	1834	4.8e-05
1151	1835	4.8e-05
1151	1836	5e-05
1151	1837	4.8e-05
1151	1838	4.8e-05
1151	1839	1.8e-05
1151	1840	4.8e-05
1151	1841	-8.6e-05
1151	1842	4.8e-05
1151	1843	5.8e-05
1151	1844	4.8e-05
1151	1845	3.5e-05
1151	1846	4.8e-05
1151	1847	6.3e-05
1151	1848	6.3e-05
1151	1849	4.8e-05
1151	1850	4.8e-05
1151	1851	4.9e-05
1151	1852	1.4e-05
1151	1853	4.3e-05
1151	1854	4.3e-05
1151	1855	4.7e-05
1151	1856	4.8e-05
1151	1857	5e-05
1151	1858	4.8e-05
1151	1859	4.6e-05
1151	1860	6.3e-05
1151	1861	3.9e-05
1151	1862	4.5e-05
1151	1863	4.5e-05
1151	1864	2.5e-05
1151	1865	3.6e-05
1151	1866	4.7e-05
1151	1867	3.8e-05
1151	1868	4.5e-05
1151	1869	4.5e-05
1151	1870	6.2e-05
1151	1871	4.5e-05
1151	1872	4.5e-05
1151	1873	4.5e-05
1151	1874	5.8e-05
1151	1875	4.5e-05
1151	1876	3.9e-05
1151	1877	6.1e-05
1151	1878	4.5e-05
1151	1879	4.3e-05
1151	1880	6.1e-05
1151	1881	3.9e-05
1151	1882	5.3e-05
1151	1883	4.5e-05
1151	1884	4.5e-05
1151	1885	3.2e-05
1151	1886	4.5e-05
1151	1887	4.5e-05
1151	1888	4.5e-05
1151	1889	4.5e-05
1151	1890	4.3e-05
1151	1891	4.3e-05
1151	1892	4.5e-05
1151	1893	5.9e-05
1151	1894	4.4e-05
1151	1895	3.4e-05
1151	1896	4.4e-05
1151	1897	4.4e-05
1151	1898	4.4e-05
1151	1899	4.4e-05
1151	1900	4.4e-05
1151	1901	4.4e-05
1151	1902	4.4e-05
1151	1903	4.7e-05
1151	1904	4.4e-05
1151	1905	4.4e-05
1151	1906	4.4e-05
1151	1907	4.4e-05
1151	1908	4.6e-05
1151	1909	4.4e-05
1151	1910	4e-05
1151	1911	3.5e-05
1151	1912	4.7e-05
1151	1913	1.3e-05
1151	1914	4.8e-05
1151	1915	4.6e-05
1151	1916	4.6e-05
1151	1917	4.1e-05
1151	1918	4.6e-05
1151	1919	3.1e-05
1151	1920	4.6e-05
1151	1921	4.6e-05
1151	1922	-0.000102
1151	1923	-0.000106
1151	1924	-0.000106
1151	1925	-0.000107
1151	1926	-0.000115
1151	1927	-8.9e-05
1151	1928	-0.000102
1151	1929	-0.000112
1151	1930	-0.000102
1151	1931	-0.000102
1151	1932	-0.000102
1151	1933	-0.000101
1151	1934	-0.000101
1151	1935	-0.000101
1151	1936	-0.000101
1151	1937	-0.000101
1151	1938	-0.000101
1151	1939	-9.8e-05
1151	1940	-9.9e-05
1151	1941	-9e-05
1151	1942	-0.000101
1151	1943	-0.000101
1151	1944	-0.000111
1151	1945	5.7e-05
1151	1946	5.7e-05
1151	1947	5.7e-05
1151	1948	5.7e-05
1151	1949	5.8e-05
1151	1950	6.7e-05
1151	1951	6.5e-05
1151	1952	6.5e-05
1151	1953	6.5e-05
1151	1954	6.5e-05
1151	1955	6.5e-05
1151	1956	6.6e-05
1151	1957	7.2e-05
1151	1958	7.7e-05
1151	1959	8.2e-05
1151	1960	7.1e-05
1151	1961	7.2e-05
1151	1962	7.1e-05
1151	1963	-0.001211
1151	1964	7.2e-05
1151	1965	7.4e-05
1151	1966	7.2e-05
1151	1967	7.2e-05
1151	1968	0.000112
1151	1969	8.8e-05
1151	1970	7.2e-05
1151	1971	0.000164
1151	1972	7.2e-05
1151	1973	-0.000151
1151	1974	0.000101
1151	1975	7.8e-05
1151	1976	6.4e-05
1151	1977	7.5e-05
1151	1978	7.5e-05
1151	1979	7.8e-05
1151	1980	7.8e-05
1151	1981	7.5e-05
1151	1982	7.5e-05
1151	1983	7.7e-05
1151	1984	8.4e-05
1151	1985	8.3e-05
1151	1986	8.3e-05
1151	1987	8.3e-05
1151	1988	8.3e-05
1151	1989	8.7e-05
1151	1990	8.3e-05
1151	1991	8.3e-05
1151	1992	8.3e-05
1151	1993	8.3e-05
1151	1994	8.3e-05
1151	1995	7.9e-05
1151	1996	8.7e-05
1151	1997	7.5e-05
1151	1998	7.1e-05
1151	1999	-0.000506
1151	2000	7.5e-05
1151	2001	6.9e-05
1151	2002	7.5e-05
1151	2003	6.1e-05
1151	2004	8.3e-05
1151	2005	6.8e-05
1151	2006	6.8e-05
1151	2007	8.5e-05
1151	2008	6.1e-05
1151	2009	6.8e-05
1151	2010	5.5e-05
1151	2011	6.8e-05
1151	2012	6.8e-05
1151	2013	5.9e-05
1151	2014	7.8e-05
1151	2015	8.9e-05
1151	2016	6.8e-05
1151	2017	5.4e-05
1151	2018	7.1e-05
1151	2019	5.7e-05
1151	2020	6.7e-05
1151	2021	6.7e-05
1151	2022	6.8e-05
1151	2023	-0.000743
1151	2024	6e-05
1151	2025	9.3e-05
1151	2026	0.000115
1151	2027	9.1e-05
1151	2028	0.000102
1151	2029	9.8e-05
1151	2030	0.000104
1151	2031	0.00012
1151	2032	9.3e-05
1151	2033	8.4e-05
1151	2034	9.5e-05
1151	2035	-0.000499
1151	2036	-0.000521
1151	2037	-0.001371
1151	2038	-0.000501
1151	2039	-0.000492
1151	2040	-0.000499
1151	2041	-0.000503
1151	2042	-0.001747
1151	2043	-5.3e-05
1151	2044	-1.3e-05
1151	2045	2e-06
1151	2046	2.2e-05
1151	2047	-1e-05
1151	2048	8e-06
1151	2049	1.2e-05
1151	2050	3.7e-05
1151	2051	3.6e-05
1151	2052	-0.000641
1151	2053	-0.000635
1151	2054	-0.000635
1151	2055	-0.000635
1151	2056	-0.000633
1151	2057	-0.000633
1151	2058	-0.000635
1151	2059	-0.000643
1151	2060	-0.000644
1151	2061	-0.000625
1151	2062	-0.000638
1151	2063	-0.000588
1151	2064	-0.000621
1151	2065	-0.000622
1151	2066	-0.000638
1151	2067	-0.000627
1151	2068	-0.000625
1151	2069	-0.000627
1151	2070	-0.000626
1151	2071	-0.000629
1151	2072	-0.000628
1151	2073	-0.000639
1151	2074	-0.000632
1151	2075	-0.000632
1151	2076	-0.000644
1151	2077	-0.000628
1151	2078	-0.000629
1151	2079	-0.000634
1151	2080	-0.000621
1151	2081	-0.000634
1151	2082	-0.000655
1151	2083	-0.000621
1151	2084	-0.000621
1151	2085	-0.000621
1151	2086	-0.000614
1151	2087	-0.000618
1151	2088	-0.000614
1151	2089	-0.000616
1151	2090	-0.000609
1151	2091	-0.000606
1151	2092	-0.000606
1151	2093	-0.000611
1151	2094	-0.000606
1151	2095	-0.000606
1151	2096	-0.000606
1151	2097	-0.000611
1151	2098	-0.000608
1151	2099	-0.000608
1151	2100	-0.000608
1151	2101	-0.000626
1151	2102	-0.000775
1151	2103	-0.000608
1151	2104	-0.000653
1151	2105	-0.000599
1151	2106	-0.000609
1151	2107	-0.00061
1151	2108	-0.000609
1151	2109	-0.000618
1151	2110	-0.000608
1151	2111	4.8e-05
1151	2112	-0.000607
1151	2113	-0.000613
1151	2114	-0.00061
1151	2115	-0.000615
1151	2116	-0.000608
1151	2117	-0.000601
1151	2118	-0.000609
1151	2119	-0.000609
1151	2120	-0.000609
1151	2121	-0.000645
1151	2122	-0.000609
1151	2123	-0.000624
1151	2124	-0.000613
1151	2125	-0.000622
1151	2126	-0.000605
1151	2127	-0.000605
1151	2128	-0.000605
1151	2129	-0.000608
1151	2130	-0.00061
1151	2131	-0.000605
1151	2132	-0.000608
1151	2133	-0.000624
1151	2134	-0.000619
1151	2135	-0.000627
1151	2136	-0.000609
1151	2137	-0.000629
1151	2138	-0.000622
1151	2139	-0.000622
1151	2140	-0.000622
1151	2141	-0.000622
1151	2142	-0.000622
1151	2143	-0.000622
1151	2144	-0.000632
1151	2145	-0.000604
1151	2146	-0.000632
1151	2147	-0.001701
1151	2148	-0.000633
1151	2149	-0.000638
1151	2150	-0.000639
1151	2151	-0.00063
1151	2152	-0.00063
1151	2153	-0.000628
1151	2154	-0.000646
1151	2155	-0.000632
1151	2156	-0.000635
1151	2157	-0.000635
1151	2158	-0.000665
1151	2159	-0.000635
1151	2160	-0.000638
1151	2161	-0.000635
1151	2162	-0.000632
1151	2163	-0.00064
1151	2164	-0.000634
1151	2165	-0.000637
1151	2166	-0.000637
1151	2167	-0.000637
1151	2168	-0.000659
1151	2169	-0.000545
1151	2170	-0.000637
1151	2171	-0.000637
1151	2172	-0.000668
1151	2173	-0.000637
1151	2174	-0.000637
1151	2175	-0.000645
1151	2176	-0.000637
1151	2177	-0.000633
1151	2178	-0.000633
1151	2179	-0.000633
1151	2180	-0.000633
1151	2181	-0.000633
1151	2182	-0.000637
1151	2183	-0.000637
1151	2184	-0.000636
1151	2185	-0.000637
1151	2186	-0.000637
1151	2187	-0.000627
1151	2188	-0.000637
1151	2189	-0.000642
1151	2190	-0.000643
1151	2191	-0.000643
1151	2192	-0.000643
1151	2193	-0.001314
1151	2194	-0.00131
1151	2195	-0.001319
1151	2196	-0.001332
1151	2197	-0.001333
1151	2198	-0.001333
1151	2199	-0.001341
1151	2200	-0.001344
1151	2201	-0.001339
1151	2202	-0.001334
1151	2203	-0.001336
1151	2204	-0.001335
1151	2205	-0.001333
1151	2206	-0.001321
1151	2207	-0.001332
1151	2208	-0.001325
1151	2209	-0.001325
1151	2210	-0.001322
1151	2211	-0.001328
1151	2212	-0.001322
1151	2213	-0.001322
1151	2214	-0.001322
1151	2215	-0.001296
1151	2216	-0.001332
1151	2217	-0.001321
1151	2218	-0.001325
1151	2219	-0.001325
1151	2220	-0.001319
1151	2221	-0.001325
1151	2222	-0.001325
1151	2223	-0.001329
1151	2224	-0.001326
1151	2225	-0.001325
1151	2226	-0.001324
1151	2227	-0.001322
1151	2228	-0.001322
1151	2229	-0.001326
1151	2230	-0.001322
1151	2231	-0.001319
1151	2232	-0.001319
1151	2233	-0.001319
1151	2234	-0.00132
1151	2235	-0.001325
1151	2236	-0.001326
1151	2237	-0.001326
1151	2238	-0.001329
1151	2239	-0.001326
1151	2240	-0.001312
1151	2241	-0.001323
1151	2242	-0.001336
1151	2243	-0.001325
1151	2244	-0.00133
1151	2245	-0.001329
1151	2246	-0.001329
1151	2247	-0.001337
1151	2248	-0.00133
1151	2249	-0.00133
1151	2250	-0.001297
1151	2251	-0.001321
1151	2252	-0.001321
1151	2253	-0.001317
1151	2254	-0.001309
1151	2255	-0.001321
1151	2256	-0.001319
1151	2257	-0.001317
1151	2258	-0.001313
1151	2259	-0.001313
1151	2260	-0.001313
1151	2261	-0.001346
1151	2262	-0.001313
1151	2263	-0.001313
1151	2264	-0.001321
1151	2265	-0.001322
1151	2266	-0.001322
1151	2267	-0.001322
1151	2268	-0.001322
1151	2269	-0.001322
1151	2270	-0.001323
1151	2271	-0.001317
1151	2272	-0.001324
1151	2273	-0.001324
1151	2274	-0.001329
1151	2275	-0.001329
1151	2276	-0.001329
1151	2277	-0.001326
1151	2278	-0.001329
1151	2279	-0.001329
1151	2280	-0.001362
1151	2281	-0.001329
1151	2282	-0.001331
1151	2283	-0.001328
1151	2284	-0.001329
1151	2285	-0.001329
1151	2286	-0.001324
1151	2287	-0.001329
1151	2288	-0.001325
1151	2289	-0.001315
1151	2290	-0.001318
1151	2291	-0.001318
1151	2292	-0.001142
1151	2293	-0.001307
1151	2294	-0.001321
1151	2295	-0.00132
1151	2296	-0.00132
1151	2297	-0.00132
1151	2298	-0.00132
1151	2299	-0.001325
1151	2300	-0.00132
1151	2301	-0.00132
1151	2302	-0.001331
1151	2303	-0.001327
1151	2304	-0.001341
1151	2305	-0.001331
1151	2306	-0.001325
1151	2307	-0.001324
1151	2308	-0.001325
1151	2309	-0.001325
1151	2310	-0.001323
1151	2311	-0.001308
1151	2312	-0.001336
1151	2313	-0.001331
1151	2314	-0.001318
1151	2315	-0.001325
1151	2316	-0.001325
1151	2317	-0.001325
1151	2318	-0.001326
1151	2319	-0.001325
1151	2320	-0.00132
1151	2321	-0.001358
1151	2322	-0.001366
1151	2323	-0.001358
1151	2324	-0.001362
1151	2325	-0.001351
1151	2326	-0.001352
1151	2327	-0.001362
1151	2328	-0.001365
1151	2329	-0.001365
1151	2330	-0.001357
1151	2331	-0.001355
1151	2332	-0.001357
1151	2333	-0.00133
1151	2334	-0.001356
1151	2335	-0.001358
1151	2336	-0.001357
1151	2337	-0.001357
1151	2338	-0.001342
1151	2339	-0.001357
1151	2340	-0.001387
1151	2341	-0.001357
1151	2342	-0.001357
1151	2343	-0.001322
1151	2344	-0.001357
1151	2345	-0.001357
1151	2346	-0.001353
1151	2347	-0.001353
1151	2348	-0.001352
1151	2349	-0.001357
1151	2350	-0.001357
1151	2351	-0.001357
1151	2352	-0.001357
1151	2353	-0.001357
1151	2354	-0.001357
1151	2355	-0.001357
1151	2356	-0.001357
1151	2357	-0.001353
1151	2358	-0.00135
1151	2359	-0.001342
1151	2360	-0.001357
1151	2361	-0.001345
1151	2362	-0.001354
1151	2363	-0.001357
1151	2364	-0.001357
1151	2365	-0.001357
1151	2366	-0.001357
1151	2367	-0.001425
1151	2368	-0.001357
1151	2369	-0.001357
1151	2370	-0.001364
1151	2371	-0.00136
1151	2372	-0.001344
1151	2373	-0.001357
1151	2374	-0.001357
1151	2375	-0.001357
1151	2376	-0.001363
1151	2377	-0.001365
1151	2378	-0.001365
1151	2379	-0.001365
1151	2380	-0.001352
1151	2381	-0.001365
1151	2382	-0.001365
1151	2383	-0.001365
1151	2384	-0.001365
1151	2385	-0.001366
1151	2386	-0.001287
1151	2387	-0.001373
1151	2388	-0.001376
1151	2389	-0.001373
1151	2390	-0.001373
1151	2391	-0.001373
1151	2392	-0.001373
1151	2393	-0.001367
1151	2394	-0.001373
1151	2395	-0.001373
1151	2396	-0.001354
1151	2397	-0.001354
1151	2398	-0.001356
1151	2399	-0.001356
1151	2400	-0.001356
1151	2401	-0.001356
1151	2402	-0.001356
1151	2403	-0.001352
1151	2404	-0.001356
1151	2405	-0.001356
1151	2406	-0.001356
1151	2407	-0.001356
1151	2408	-0.001356
1151	2409	-0.001356
1151	2410	-0.001376
1151	2411	-0.001372
1151	2412	-0.001365
1151	2413	-0.001334
1151	2414	-0.001362
1151	2415	-0.001362
1151	2416	-0.001368
1151	2417	-0.001362
1151	2418	-0.001359
1151	2419	-0.001362
1151	2420	-0.001362
1151	2421	-0.001362
1151	2422	-0.001373
1151	2423	-0.00136
1151	2424	-0.001357
1151	2425	-0.001377
1151	2426	-0.001357
1151	2427	-0.001365
1151	2428	-0.001365
1151	2429	-0.001363
1151	2430	-0.001363
1151	2431	-0.001363
1151	2432	-0.001365
1151	2433	-0.001371
1151	2434	-0.001362
1151	2435	-0.001364
1151	2436	-0.001342
1151	2437	-0.001357
1151	2438	-0.001363
1151	2439	-0.001352
1151	2440	-0.001352
1151	2441	-0.001352
1151	2442	-0.001339
1151	2443	-0.001352
1151	2444	-0.001358
1151	2445	-0.001349
1151	2446	-0.001352
1151	2447	-0.001352
1151	2448	-0.001352
1151	2449	-0.001355
1151	2450	-0.001352
1151	2451	-0.001352
1151	2452	-0.001337
1151	2453	-0.001352
1151	2454	-0.001339
1151	2455	-0.001352
1151	2456	-0.001352
1151	2457	-0.001352
1151	2458	-0.001344
1151	2459	-0.001356
1151	2460	-0.001345
1151	2461	-0.001373
1151	2462	-0.001353
1151	2463	-0.001353
1151	2464	-0.001358
1151	2465	-0.001353
1151	2466	-0.001328
1151	2467	-0.001353
1151	2468	-0.001353
1151	2469	-0.001351
1151	2470	-0.001351
1151	2471	-0.00135
1151	2472	-0.001367
1151	2473	-0.001359
1151	2474	-0.001359
1151	2475	-0.001367
1151	2476	-0.001361
1151	2477	-0.001359
1151	2478	-0.001365
1151	2479	-0.001359
1151	2480	-0.001355
1151	2481	-0.001359
1151	2482	-0.001359
1151	2483	-0.001359
1151	2484	-0.001371
1151	2485	-0.00137
1151	2486	-0.001359
1151	2487	-0.001359
1151	2488	-0.001359
1151	2489	-0.001359
1151	2490	-0.001359
1151	2491	-0.001363
1151	2492	-0.001366
1151	2493	-0.001359
1151	2494	-0.001359
1151	2495	-0.001359
1151	2496	-0.001374
1151	2497	-0.001374
1151	2498	-0.001374
1151	2499	-0.001374
1151	2500	-0.001383
1151	2501	-0.001389
1151	2502	-0.00138
1151	2503	-0.00138
1151	2504	-0.001368
1151	2505	-0.00138
1151	2506	-0.001369
1151	2507	-0.001377
1151	2508	-0.001377
1151	2509	-0.00138
1151	2510	-0.00138
1151	2511	-0.001378
1151	2512	-0.001376
1151	2513	-0.00138
1151	2514	-0.001393
1151	2515	-0.001355
1151	2516	-0.001362
1151	2517	-0.001387
1151	2518	-0.001373
1151	2519	-0.001373
1151	2520	-0.00138
1151	2521	-0.001373
1151	2522	-0.001375
1151	2523	-0.001372
1151	2524	-0.001378
1151	2525	-0.0014
1151	2526	-0.00139
1151	2527	-0.001367
1151	2528	-0.001375
1151	2529	-0.00137
1151	2530	-0.00137
1151	2531	-0.001364
1151	2532	-0.001378
1151	2533	-0.001352
1151	2534	-0.001376
1151	2535	-0.001365
1151	2536	-0.001363
1151	2537	-0.00136
1151	2538	-0.001369
1151	2539	-0.001369
1151	2540	-0.001374
1151	2541	-0.001369
1151	2542	-0.001369
1151	2543	-0.001369
1151	2544	-0.001066
1151	2545	-0.001019
1151	2546	-0.000958
1151	2547	-0.000911
1151	2548	-0.001104
1151	2549	-0.000961
1151	2550	-0.000961
1151	2551	-0.000961
1151	2552	-0.001014
1151	2553	-0.001014
1151	2554	-0.001032
1151	2555	-0.00099
1151	2556	-0.001014
1151	2557	-0.001014
1151	2558	-0.001013
1151	2559	-0.001017
1151	2560	-0.001015
1151	2561	-0.001014
1151	2562	-0.001179
1151	2563	-0.000958
1151	2564	-0.000951
1151	2565	-0.000949
1151	2566	-0.000951
1151	2567	-0.001033
1151	2568	0.000542
1151	2569	-0.000951
1151	2570	-0.000951
1151	2571	-0.00095
1151	2572	-0.000997
1151	2573	-0.000952
1151	2574	-0.000967
1151	2575	-0.000954
1151	2576	-0.001219
1151	2577	-0.000949
1151	2578	-0.000939
1151	2579	-0.000929
1151	2580	-0.001082
1151	2581	-0.000933
1151	2582	-0.00093
1151	2583	-0.00093
1151	2584	-0.00093
1151	2585	-0.00093
1151	2586	-0.00093
1151	2587	-0.00093
1151	2588	-0.00093
1151	2589	-0.000979
1151	2590	-0.000936
1151	2591	-0.00093
1151	2592	-0.00093
1151	2593	-0.00093
1151	2594	-0.001319
1151	2595	-0.001015
1151	2596	-0.000928
1151	2597	-0.00093
1151	2598	-0.000918
1151	2599	-0.000937
1151	2600	-0.00093
1151	2601	-0.00099
1151	2602	-0.000891
1151	2603	-0.000891
1151	2604	-0.000891
1151	2605	-0.000893
1151	2606	-0.000893
1151	2607	-0.000893
1151	2608	-0.000892
1151	2609	-0.001049
1151	2610	-0.001136
1151	2611	-0.001099
1151	2612	-0.001063
1151	2613	-0.00105
1151	2614	-0.001051
1151	2615	-0.001051
1151	2616	-0.001061
1151	2617	-0.001051
1151	2618	-0.001051
1151	2619	-0.001097
1151	2620	-0.001051
1151	2621	-0.001051
1151	2622	-0.001049
1151	2623	-0.001062
1151	2624	-0.001064
1151	2625	-0.001063
1151	2626	-0.001063
1151	2627	-0.001063
1151	2628	-0.001063
1151	2629	-0.001062
1151	2630	-0.001063
1151	2631	-0.001148
1151	2632	-0.001112
1151	2633	-0.001063
1151	2634	-0.001071
1151	2635	-0.001244
1151	2636	-0.00122
1151	2637	-0.001113
1151	2638	-0.001063
1151	2639	-0.001064
1151	2640	-0.001037
1151	2641	-0.001064
1151	2642	-0.001064
1151	2643	-0.001094
1151	2644	-0.001064
1151	2645	-0.001064
1151	2646	-0.000716
1151	2647	-0.001063
1151	2648	-0.001273
1151	2649	-0.001065
1151	2650	-0.001063
1151	2651	-0.000477
1151	2652	-0.000487
1151	2653	-0.000478
1151	2654	-0.000478
1151	2655	-0.000478
1151	2656	-0.000478
1151	2657	-0.000493
1151	2658	-0.000478
1151	2659	-0.000471
1151	2660	-0.000471
1151	2661	-0.00048
1151	2662	-0.000482
1151	2663	-0.000466
1151	2664	-0.000467
1151	2665	-2.5e-05
1151	2666	-2.4e-05
1151	2667	-2.5e-05
1151	2668	-2.5e-05
1151	2669	-3.4e-05
1151	2670	-3.2e-05
1151	2671	-2.5e-05
1151	2672	-2.7e-05
1151	2673	-2.5e-05
1151	2674	-9.9e-05
1151	2675	-2.9e-05
1151	2676	-2.7e-05
1151	2677	-2.9e-05
1151	2678	-1.6e-05
1151	2679	-2.9e-05
1151	2680	-3.7e-05
1151	2681	-2.7e-05
1151	2682	-3.7e-05
1151	2683	-2.7e-05
1151	2684	-2.7e-05
1151	2685	-2.7e-05
1151	2686	-2.7e-05
1151	2687	-3.3e-05
1151	2688	-2.7e-05
1151	2689	-2.7e-05
1151	2690	-2.9e-05
1151	2691	-2.8e-05
1151	2692	-2.9e-05
1151	2693	-3e-05
1151	2694	-3e-05
1151	2695	-3.1e-05
1151	2696	-3e-05
1151	2697	-4e-05
1151	2698	-2.9e-05
1151	2699	-2.9e-05
1151	2700	-3.6e-05
1151	2701	-3e-05
1151	2702	-3e-05
1151	2703	-3e-05
1151	2704	-3e-05
1151	2705	-3e-05
1151	2706	-3e-05
1151	2707	-3e-05
1151	2708	-2.9e-05
1151	2709	-4.1e-05
1151	2710	-2.9e-05
1151	2711	-2.9e-05
1151	2712	-3.4e-05
1151	2713	-3e-05
1151	2714	-3e-05
1151	2715	-3e-05
1151	2716	-3e-05
1151	2717	-3e-05
1151	2718	-2.8e-05
1151	2719	-3e-05
1151	2720	-3e-05
1151	2721	-3e-05
1151	2722	-2.8e-05
1151	2723	-3e-05
1151	2724	-3e-05
1151	2725	-3e-05
1151	2726	-3e-05
1151	2727	-3e-05
1151	2728	-3e-05
1151	2729	-3.4e-05
1151	2730	-3e-05
1151	2731	-3e-05
1151	2732	-2.8e-05
1151	2733	-2.8e-05
1151	2734	-2.8e-05
1151	2735	-2.8e-05
1151	2736	-2.8e-05
1151	2737	-2.8e-05
1151	2738	-2.8e-05
1151	2739	-3.3e-05
1151	2740	-2.8e-05
1151	2741	-2.8e-05
1151	2742	-2.8e-05
1151	2743	-3.7e-05
1151	2744	-2.8e-05
1151	2745	-2.8e-05
1151	2746	-2.8e-05
1151	2747	-2.8e-05
1151	2748	-3e-05
1151	2749	-2.8e-05
1151	2750	-3e-05
1151	2751	-3.5e-05
1151	2752	-3e-05
1151	2753	-3.2e-05
1151	2754	-5.4e-05
1151	2755	-3.2e-05
1151	2756	-3.2e-05
1151	2757	-3.6e-05
1151	2758	-3.1e-05
1151	2759	-3.2e-05
1151	2760	-3.2e-05
1151	2761	-3.2e-05
1151	2762	-3.2e-05
1151	2763	-4.1e-05
1151	2764	-3.2e-05
1151	2765	-3.2e-05
1151	2766	-0.000134
1151	2767	-3.2e-05
1151	2768	-3.2e-05
1151	2769	-3.7e-05
1151	2770	-3.2e-05
1151	2771	-3.2e-05
1151	2772	-0.000394
1151	2773	-3.2e-05
1151	2774	-3.2e-05
1151	2775	-3.2e-05
1151	2776	-3.2e-05
1151	2777	-3.2e-05
1151	2778	-3.2e-05
1151	2779	-3.2e-05
1151	2780	-3.2e-05
1151	2781	-2.7e-05
1151	2782	-3.3e-05
1151	2783	-3.3e-05
1151	2784	-4.1e-05
1151	2785	-3.3e-05
1151	2786	-3.9e-05
1151	2787	-0.000227
1151	2788	-3.3e-05
1151	2789	-3.2e-05
1151	2790	-3.3e-05
1151	2791	-3.4e-05
1151	2792	-3.3e-05
1151	2793	-3.3e-05
1151	2794	-3.8e-05
1151	2795	-3e-05
1151	2796	-3.3e-05
1151	2797	-3.3e-05
1151	2798	-3.3e-05
1151	2799	-4.2e-05
1151	2800	-3.3e-05
1151	2801	-3.3e-05
1151	2802	-3.3e-05
1151	2803	-3.3e-05
1151	2804	-3.3e-05
1151	2805	-3.2e-05
1151	2806	-0.000182
1151	2807	-2.8e-05
1151	2808	-0.00015
1151	2809	-0.000114
1151	2810	-0.000121
1151	2811	-0.000134
1151	2812	-0.000163
1151	2813	-0.000121
1151	2814	-0.000129
1151	2815	-0.000121
1151	2816	-0.000165
1151	2817	-0.000132
1151	2818	-0.000121
1151	2819	-0.000151
1151	2820	-0.000263
1151	2821	-0.000117
1151	2822	-0.000118
1151	2823	-0.000117
1151	2824	-0.00011
1151	2825	-0.000117
1151	2826	-0.000122
1151	2827	0.000151
1151	2828	0.000151
1151	2829	-0.000116
1151	2830	-0.000116
1151	2831	-3.7e-05
1151	2832	-3.7e-05
1151	2833	-3.7e-05
1151	2834	-3.7e-05
1151	2835	-4.5e-05
1151	2836	-4.4e-05
1151	2837	-5.1e-05
1151	2838	-3.3e-05
1151	2839	-3.7e-05
1151	2840	-4e-05
1151	2841	-3.7e-05
1151	2842	-3.7e-05
1151	2843	-3.7e-05
1151	2844	-3.7e-05
1151	2845	-3.7e-05
1151	2846	-3e-05
1151	2847	-3.7e-05
1151	2848	-0.001579
1151	2849	-5.4e-05
1151	2850	-4.7e-05
1151	2851	-3.4e-05
1151	2852	-3.4e-05
1151	2853	-3.7e-05
1151	2854	-2.9e-05
1151	2855	-3.2e-05
1151	2856	-3.3e-05
1151	2857	-0.000101
1151	2858	-9.9e-05
1151	2859	-0.000172
1151	2860	-0.000202
1151	2861	-0.000171
1151	2862	-0.001509
1151	2863	-0.000167
1151	2864	-0.000168
1151	2865	-0.00017
1151	2866	-0.000168
1151	2867	-0.000168
1151	2868	-0.000168
1151	2869	-0.000168
1151	2870	-0.000183
1151	2871	-0.000203
1151	2872	-0.000172
1151	2873	-0.000168
1151	2874	-0.000168
1151	2875	-0.000168
1151	2876	-0.000166
1151	2877	-9.3e-05
1151	2878	-2.7e-05
1151	2879	-2.9e-05
1151	2880	-4.9e-05
1151	2881	-2.9e-05
1151	2882	-3.1e-05
1151	2883	-1.9e-05
1151	2884	-2.9e-05
1151	2885	-2.9e-05
1151	2886	-2.9e-05
1151	2887	-2.9e-05
1151	2888	-2.9e-05
1151	2889	-3.2e-05
1151	2890	-2.9e-05
1151	2891	-2.9e-05
1151	2892	-2.6e-05
1151	2893	-2.6e-05
1151	2894	-2.6e-05
1151	2895	-2.6e-05
1151	2896	-2.6e-05
1151	2897	-2.6e-05
1151	2898	-2.1e-05
1151	2899	-2.6e-05
1151	2900	-2.6e-05
1151	2901	-2.2e-05
1151	2902	-2.6e-05
1151	2903	-2.6e-05
1151	2904	-5.3e-05
1151	2905	-2.6e-05
1151	2906	-2.6e-05
1151	2907	-0.001503
1151	2908	-2.6e-05
1151	2909	-2.6e-05
1151	2910	-2.6e-05
1151	2911	-2.6e-05
1151	2912	-2.6e-05
1151	2913	-2.6e-05
1151	2914	-2.6e-05
1151	2915	-2.6e-05
1151	2916	-2.7e-05
1151	2917	-2.7e-05
1151	2918	-2.7e-05
1151	2919	-3.6e-05
1151	2920	-2.7e-05
1151	2921	-2.7e-05
1151	2922	-6.1e-05
1151	2923	-2.7e-05
1151	2924	-2.7e-05
1151	2925	-2.7e-05
1151	2926	-2.7e-05
1151	2927	-2.9e-05
1151	2928	-2.7e-05
1151	2929	-2.7e-05
1151	2930	-2.7e-05
1151	2931	-2.7e-05
1151	2932	-2.6e-05
1151	2933	-3.1e-05
1151	2934	-3.4e-05
1151	2935	-2.7e-05
1151	2936	-2.7e-05
1151	2937	-3.4e-05
1151	2938	-2.7e-05
1151	2939	-2.7e-05
1151	2940	-3.1e-05
1151	2941	0.000478
1151	2942	-2.6e-05
1151	2943	-3.1e-05
1151	2944	-0.000805
1151	2945	-2.6e-05
1151	2946	-3e-05
1151	2947	-2.6e-05
1151	2948	-0.000484
1151	2949	-0.000455
1151	2950	-0.000484
1151	2951	-0.000483
1151	2952	-0.000483
1151	2953	-0.000493
1151	2954	-0.000493
1151	2955	-0.000493
1151	2956	-0.000493
1151	2957	-0.000492
1151	2958	-0.000492
1151	2959	-0.000506
1151	2960	-0.000492
1151	2961	-0.000492
1151	2962	-0.000492
1151	2963	-0.000492
1151	2964	-0.000504
1151	2965	-0.000492
1151	2966	-0.000492
1151	2967	-0.000492
1151	2968	-0.000492
1151	2969	-0.000493
1151	2970	-0.000491
1151	2971	-0.000492
1151	2972	-0.000493
1151	2973	-0.000498
1151	2974	-0.000492
1151	2975	-0.000492
1151	2976	-0.000492
1151	2977	-0.000492
1151	2978	-0.000492
1151	2979	-0.000492
1151	2980	-0.000492
1151	2981	-0.000492
1151	2982	-0.00048
1151	2983	-0.000492
1151	2984	-0.000492
1151	2985	-0.000496
1151	2986	-0.000492
1151	2987	-0.000492
1151	2988	-0.000496
1151	2989	-0.000498
1151	2990	-0.000492
1151	2991	-0.000481
1151	2992	-0.000491
1151	2993	-0.000495
1151	2994	-0.000487
1151	2995	-0.000495
1151	2996	-0.000494
1151	2997	-0.000494
1151	2998	-0.000494
1151	2999	-0.000494
1151	3000	-0.000494
1151	3001	-0.000494
1151	3002	-0.000494
1151	3003	-0.000539
1151	3004	-0.000494
1151	3005	-0.000494
1151	3006	-0.000492
1151	3007	-0.000494
1151	3008	-0.000494
1151	3009	-0.000494
1151	3010	-0.000494
1151	3011	-0.000494
1151	3012	-0.0005
1151	3013	-0.000491
1151	3014	-0.000491
1151	3015	-0.000493
1151	3016	-0.000491
1151	3017	-0.000493
1151	3018	-0.000491
1151	3019	-0.000491
1151	3020	-0.000491
1151	3021	-0.000484
1151	3022	-0.000491
1151	3023	-0.000491
1151	3024	-0.000464
1151	3025	-0.000491
1151	3026	-0.00048
1151	3027	-0.000491
1151	3028	-0.000491
1151	3029	-0.000491
1151	3030	-0.0005
1151	3031	-0.000491
1151	3032	-0.000491
1151	3033	-0.000491
1151	3034	-0.000496
1151	3035	-0.000491
1151	3036	-0.000491
1151	3037	-0.000491
1151	3038	-0.000491
1151	3039	-0.000494
1151	3040	-0.000491
1151	3041	-0.000491
1151	3042	-0.000507
1151	3043	-0.00049
1151	3044	-0.000488
1151	3045	-0.000488
1151	3046	-0.000488
1151	3047	-0.000488
1151	3048	-0.000478
1151	3049	-0.000488
1151	3050	-0.000488
1151	3051	-0.000489
1151	3052	-0.000477
1151	3053	-0.000489
1151	3054	-0.000503
1151	3055	-0.000488
1151	3056	-0.000488
1151	3057	-0.000467
1151	3058	-0.000559
1151	3059	-0.000491
1151	3060	0.000151
1151	3061	-0.000488
1151	3062	-0.000488
1151	3063	-0.000499
1151	3064	-0.000488
1151	3065	-0.000488
1151	3066	-0.000489
1151	3067	-0.000488
1151	3068	-0.000488
1151	3069	-0.000478
1151	3070	-0.000488
1151	3071	-0.000488
1151	3072	-0.000488
1151	3073	-0.000488
1151	3074	-0.000488
1151	3075	-0.00048
1151	3076	-0.000491
1151	3077	-0.00049
1151	3078	-0.000464
1151	3079	-0.00049
1151	3080	-0.000527
1151	3081	-0.00049
1151	3082	-0.00049
1151	3083	-0.00049
1151	3084	-0.00049
1151	3085	-0.00049
1151	3086	-0.00049
1151	3087	-0.00049
1151	3088	-0.00049
1151	3089	-0.00049
1151	3090	-0.00049
1151	3091	-0.00049
1151	3092	-0.00049
1151	3093	-0.00049
1151	3094	-0.00049
1151	3095	-0.00049
1151	3096	-0.00049
1151	3097	-0.00049
1151	3098	-0.00049
1151	3099	-0.000498
1151	3100	-0.00049
1151	3101	-0.000498
1151	3102	-0.000498
1151	3103	0.00015
1151	3104	0.00015
1151	3105	0.00015
1151	3106	0.00015
1151	3107	0.00015
1151	3108	0.00015
1151	3109	0.00015
1151	3110	0.00015
1151	3111	0.000152
1151	3112	0.000149
1151	3113	0.000149
1151	3114	0.000149
1151	3115	0.000149
1151	3116	0.000149
1151	3117	0.000149
1151	3118	0.000142
1151	3119	0.000149
1151	3120	0.000149
1151	3121	0.000149
1151	3122	0.00015
1151	3123	0.000164
1151	3124	0.000117
1151	3125	0.000149
1151	3126	0.00015
1151	3127	0.000149
1151	3128	0.000149
1151	3129	0.000149
1151	3130	0.000149
1151	3131	0.000149
1151	3132	0.000129
1151	3133	0.000149
1151	3134	0.000154
1151	3135	0.000144
1151	3136	0.000149
1151	3137	0.000149
1151	3138	0.000148
1151	3139	0.000149
1151	3140	0.00014
1151	3141	0.000165
1151	3142	0.000149
1151	3143	0.000149
1151	3144	0.000143
1151	3145	0.000143
1151	3146	0.000149
1151	3147	0.000143
1151	3148	0.000149
1151	3149	0.000149
1151	3150	0.000146
1151	3151	0.000149
1151	3152	0.000149
1151	3153	0.000137
1151	3154	0.000149
1151	3155	0.000149
1151	3156	0.000142
1151	3157	0.000149
1151	3158	0.000149
1151	3159	0.000151
1151	3160	0.000149
1151	3161	0.000149
1151	3162	0.000137
1151	3163	0.000149
1151	3164	0.000149
1151	3165	0.000149
1151	3166	0.000141
1151	3167	0.000133
1151	3168	0.000151
1151	3169	0.000141
1151	3170	0.000141
1151	3171	0.000142
1151	3172	0.000139
1151	3173	0.000141
1151	3174	0.000141
1151	3175	0.000141
1151	3176	0.000141
1151	3177	0.000142
1151	3178	0.00014
1151	3179	0.000141
1151	3180	0.000139
1151	3181	0.000164
1151	3182	0.000141
1151	3183	0.000136
1151	3184	0.000141
1151	3185	0.000141
1151	3186	0.000124
1151	3187	0.000141
1151	3188	0.000141
1151	3189	0.000156
1151	3190	0.000141
1151	3191	0.000141
1151	3192	0.000141
1151	3193	0.000142
1151	3194	0.000151
1151	3195	0.00013
1151	3196	0.000141
1151	3197	0.000141
1151	3198	0.000141
1151	3199	0.000141
1151	3200	0.000141
1151	3201	0.000151
1151	3202	0.000159
1151	3203	0.000161
1151	3204	0.000137
1151	3205	0.000152
1151	3206	0.000161
1151	3207	0.000156
1151	3208	0.00016
1151	3209	0.000171
1151	3210	0.000161
1151	3211	0.000151
1151	3212	0.000154
1151	3213	0.000125
1151	3214	0.000163
1151	3215	0.000138
1151	3216	0.000138
1151	3217	0.000138
1151	3218	0.000126
1151	3219	0.000118
1151	3220	0.000128
1151	3221	0.000143
1151	3222	0.000141
1151	3223	0.000138
1151	3224	0.000138
1151	3225	0.000129
1151	3226	0.000138
1151	3227	0.000133
1151	3228	0.000143
1151	3229	0.000138
1151	3230	0.000138
1151	3231	0.000124
1151	3232	0.000136
1151	3233	0.00013
1151	3234	0.000138
1151	3235	0.00013
1151	3236	0.000138
1151	3237	0.000144
1151	3238	0.000138
1151	3239	0.000138
1151	3240	0.000138
1151	3241	0.000191
1151	3242	0.000138
1151	3243	0.000138
1151	3244	0.000138
1151	3245	0.000138
1151	3246	0.000138
1151	3247	0.000138
1151	3248	0.000138
1151	3249	0.000135
1151	3250	0.000144
1151	3251	0.000125
1151	3252	0.000138
1151	3253	0.000105
1151	3254	0.000122
1151	3255	0.000143
1151	3256	0.000138
1151	3257	0.000138
1151	3258	0.000128
1151	3259	0.000134
1151	3260	0.000138
1151	3261	0.000154
1151	3262	0.000123
1151	3263	0.000138
1151	3264	0.000138
1151	3265	0.000138
1151	3266	0.000138
1151	3267	0.000138
1151	3268	0.000138
1151	3269	0.000138
1151	3270	0.000138
1151	3271	0.000138
1151	3272	0.000136
1151	3273	0.000138
1151	3274	0.000138
1151	3275	0.000138
1151	3276	-0.000125
1151	3277	0.000138
1151	3278	0.000138
1151	3279	0.000138
1151	3280	0.00014
1151	3281	0.000138
1151	3282	0.000131
1151	3283	0.000129
1151	3284	0.000138
1151	3285	0.000138
1151	3286	0.000138
1151	3287	0.000132
1151	3288	0.000135
1151	3289	0.000138
1151	3290	0.000138
1151	3291	0.000138
1151	3292	0.000141
1151	3293	0.000138
1151	3294	0.000154
1151	3295	0.000138
1151	3296	0.000129
1151	3297	0.000138
1151	3298	0.000138
1151	3299	0.00013
1151	3300	0.000136
1151	3301	0.000142
1151	3302	0.00014
1151	3303	0.000127
1151	3304	0.000138
1151	3305	0.000154
1151	3306	0.000138
1151	3307	0.000138
1151	3308	0.000138
1151	3309	0.000138
1151	3310	0.00014
1151	3311	0.000138
1151	3312	0.000128
1151	3313	0.000138
1151	3314	0.000138
1151	3315	0.000138
1151	3316	0.000138
1151	3317	0.000138
1151	3318	0.000138
1151	3319	0.000138
1151	3320	0.000139
1151	3321	0.000132
1151	3322	0.000139
1151	3323	0.000136
1151	3324	0.000138
1151	3325	0.000132
1151	3326	0.000138
1151	3327	0.000138
1151	3328	0.000138
1151	3329	0.000138
1151	3330	0.000141
1151	3331	0.000148
1151	3332	0.000135
1151	3333	0.000129
1151	3334	0.000136
1151	3335	0.000132
1151	3336	0.000138
1151	3337	0.000132
1151	3338	0.000138
1151	3339	0.000152
1151	3340	0.000148
1151	3341	0.000138
1151	3342	0.000121
1151	3343	0.000138
1151	3344	0.000138
1151	3345	0.000138
1151	3346	0.000138
1151	3347	0.000135
1151	3348	0.000143
1151	3349	0.000138
1151	3350	0.000142
1151	3351	0.000138
1151	3352	0.001035
1151	3353	0.000141
1151	3354	0.000138
1151	3355	0.000138
1151	3356	0.000138
1151	3357	0.000133
1151	3358	0.000138
1151	3359	0.000132
1151	3360	0.00013
1151	3361	0.000138
1151	3362	0.000138
1151	3363	0.000138
1151	3364	0.000116
1151	3365	0.000128
1151	3366	0.000122
1151	3367	0.000151
1151	3368	0.000151
1151	3369	0.000151
1151	3370	0.000165
1151	3371	0.000151
1151	3372	0.00015
1151	3373	0.00015
1151	3374	0.000151
1151	3375	0.000136
1151	3376	0.000151
1151	3377	0.000151
1151	3378	0.000151
1151	3379	0.000151
1151	3380	0.000152
1151	3381	0.000151
1151	3382	0.000165
1151	3383	0.000151
1151	3384	0.000151
1151	3385	0.000139
1151	3386	0.000151
1151	3387	0.000155
1151	3388	0.000142
1151	3389	0.000151
1151	3390	0.000142
1151	3391	0.000151
1151	3392	0.000151
1151	3393	0.000151
1151	3394	0.000156
1151	3395	0.000135
1151	3396	0.000151
1151	3397	0.000159
1151	3398	0.000151
1151	3399	0.000144
1151	3400	0.000147
1151	3401	0.000151
1151	3402	0.000143
1151	3403	0.000151
1151	3404	0.000151
1151	3405	0.000151
1151	3406	0.000146
1151	3407	0.00015
1151	3408	0.000151
1151	3409	0.00015
1151	3410	0.000151
1151	3411	0.000151
1151	3412	0.000151
1151	3413	0.000425
1151	3414	0.000416
1151	3415	0.000402
1151	3416	0.000425
1151	3417	0.000423
1151	3418	0.00042
1151	3419	0.000425
1151	3420	0.000359
1151	3421	0.000425
1151	3422	0.000419
1151	3423	0.000425
1151	3424	0.000422
1151	3425	0.000389
1151	3426	-0.000802
1151	3427	-0.000535
1151	3428	-0.001307
1151	3429	-0.000727
1151	3430	-0.001302
1151	3431	-0.00133
1151	3432	-0.001332
1151	3433	-0.001323
1151	3434	-0.001316
1151	3435	-0.001316
1151	3436	-0.001332
1151	3437	-0.001316
1151	3438	-0.00197
1151	3439	-0.001316
1151	3440	-0.001318
1151	3441	-0.0007
1151	3442	-0.001316
1151	3443	-0.001316
1151	3444	-0.000902
1151	3445	-0.001316
1151	3446	-0.001316
1151	3447	-0.001321
1151	3448	-0.001316
1151	3449	-0.001316
1151	3450	-0.00126
1151	3451	-0.001316
1151	3452	-0.001316
1151	3453	-0.001313
1151	3454	-0.00131
1151	3455	-0.001316
1151	3456	-0.001316
1151	3457	-0.001343
1151	3458	-0.001316
1151	3459	-0.001331
1151	3460	-0.001316
1151	3461	-0.001316
1151	3462	-0.001322
1151	3463	-0.001326
1151	3464	-0.001311
1151	3465	-0.001312
1151	3466	-0.001316
1151	3467	-0.001316
1151	3468	-0.001316
1151	3469	-0.001316
1151	3470	-0.001316
1151	3471	-0.001316
1151	3472	-0.001316
1151	3473	-0.001316
1151	3474	-0.001307
1151	3475	-0.001328
1151	3476	-0.001323
1151	3477	-0.001314
1151	3478	-0.001316
1151	3479	-0.001316
1151	3480	-0.001316
1151	3481	-0.001316
1151	3482	-0.001316
1151	3483	-0.001315
1151	3484	-0.000734
1151	3485	-0.001345
1151	3486	-0.000486
1151	3487	-0.001483
1151	3488	-0.000344
1151	3489	-0.000322
1151	3490	-0.000349
1151	3491	-0.000349
1151	3492	-0.000364
1151	3493	-0.000381
1151	3494	-0.00034
1151	3495	-0.000342
1151	3496	-0.00141
1151	3497	-0.001401
1151	3498	-0.001401
1151	3499	-0.001409
1151	3500	-0.001436
1151	3501	-0.001401
1151	3502	-0.001401
1151	3503	-0.00119
1151	3504	-0.001223
1151	3505	-0.001199
1151	3506	-0.001215
1151	3507	-0.000686
1151	3508	-0.000778
1151	3509	-0.000629
1151	3510	-0.000656
1151	3511	-0.000712
1151	3512	-0.000726
1151	3513	-0.000554
1151	3514	-0.000626
1151	3515	-0.00071
1151	3516	-0.000655
1151	3517	-0.000719
1151	3518	-0.000716
1151	3519	-0.000808
1151	3520	-0.000791
1151	3521	-0.000735
1151	3522	-0.000791
1151	3523	-0.00079
1151	3524	-0.00079
1151	3525	-0.000774
1151	3526	-0.000553
1151	3527	-0.00079
1151	3528	-0.0008
1151	3529	-0.000675
1151	3530	-0.00079
1151	3531	-0.0007
1151	3532	-0.00079
1151	3533	-0.000789
1151	3534	-0.000592
1151	3535	-0.000627
1151	3536	-0.000788
1151	3537	-0.000788
1151	3538	-0.000788
1151	3539	-0.000788
1151	3540	-0.000789
1151	3541	-0.000793
1151	3542	-0.000766
1151	3543	-0.00064
1151	3544	-0.000807
1151	3545	-0.000788
1151	3546	-0.000805
1151	3547	-0.000826
1151	3548	-0.000789
1151	3549	-0.000736
1151	3550	-0.0008
1151	3551	-0.000789
1151	3552	-0.00079
1151	3553	-0.000799
1151	3554	-0.000784
1151	3555	-0.000718
1151	3556	-0.000638
1151	3557	-0.000789
1151	3558	-0.000834
1151	3559	-0.000814
1151	3560	-0.000864
1151	3561	-0.000697
1151	3562	-0.000789
1151	3563	-0.000761
1151	3564	-0.000789
1151	3565	-0.000738
1151	3566	-0.00079
1151	3567	-0.000792
1151	3568	-0.000791
1151	3569	-0.00079
1151	3570	-0.000808
1151	3571	-0.000792
1151	3572	-0.000792
1151	3573	-0.000787
1151	3574	-0.000787
1151	3575	-0.000801
1151	3576	-0.000788
1151	3577	-0.000665
1151	3578	-0.000786
1151	3579	-0.000787
1151	3580	-0.000785
1151	3581	-0.000784
1151	3582	-0.000632
1151	3583	-0.000647
1151	3584	-0.000787
1151	3585	-0.000748
1151	3586	-0.000785
1151	3587	-0.000785
1151	3588	-0.000796
1151	3589	-0.000788
1151	3590	-0.000788
1151	3591	-0.000711
1151	3592	-0.000787
1151	3593	-0.000789
1151	3594	-0.000805
1151	3595	-0.000489
1151	3596	-0.000791
1151	3597	-0.000535
1151	3598	-0.000802
1151	3599	-0.000789
1151	3600	-0.000621
1151	3601	-0.000549
1151	3602	-0.000832
1151	3603	-0.000777
1151	3604	-0.000658
1151	3605	-0.000806
1151	3606	-0.000711
1151	3607	-0.000793
1151	3608	-0.000789
1151	3609	-0.000673
1151	3610	-0.000752
1151	3611	-0.000752
1151	3612	-0.000763
1151	3613	-0.000753
1151	3614	-0.000404
1151	3615	-0.000775
1151	3616	-0.000753
1151	3617	-0.000754
1151	3618	-0.000716
1151	3619	-0.000754
1151	3620	-0.000753
1151	3621	-0.00072
1151	3622	-0.00077
1151	3623	-0.000753
1151	3624	-0.000527
1151	3625	-0.000753
1151	3626	-0.000754
1151	3627	-0.000673
1151	3628	-0.000754
1151	3629	-0.000756
1151	3630	-0.000757
1151	3631	-0.000792
1151	3632	-0.000794
1151	3633	-0.00081
1151	3634	-0.000793
1151	3635	-0.000793
1151	3636	-0.000794
1151	3637	-0.000794
1151	3638	-0.000793
1151	3639	-0.000742
1151	3640	0.000151
1151	3641	-0.000793
1151	3642	-0.000793
1151	3643	-0.000793
1151	3644	-0.000793
1151	3645	-0.000569
1151	3646	-0.000804
1151	3647	-0.000677
1151	3648	-0.000794
1151	3649	-0.000793
1151	3650	-0.000793
1151	3651	-0.000793
1151	3652	-0.000811
1151	3653	-0.000793
1151	3654	-0.000704
1151	3655	-0.000576
1151	3656	-0.000746
1151	3657	-0.000775
1151	3658	-0.000792
1151	3659	-0.000793
1151	3660	-0.000793
1151	3661	-0.000804
1151	3662	-0.000687
1151	3663	-0.000795
1151	3664	-0.000803
1151	3665	-0.000796
1151	3666	-0.0008
1151	3667	-0.00074
1151	3668	-0.000796
1151	3669	-0.000798
1151	3670	-0.000805
1151	3671	-0.000796
1151	3672	-0.000454
1151	3673	-0.000567
1151	3674	-0.000794
1151	3675	-0.000791
1151	3676	-0.000789
1151	3677	0.000586
1151	3678	0.000599
1151	3679	0.000586
1151	3680	0.000586
1151	3681	0.00059
1151	3682	0.000581
1151	3683	0.000586
1151	3684	0.000586
1151	3685	0.000583
1151	3686	0.000574
1151	3687	0.000556
1151	3688	0.000579
1151	3689	0.00058
1151	3690	0.000595
1151	3691	0.00058
1151	3692	0.000586
1151	3693	0.000595
1151	3694	0.000568
1151	3695	0.00058
1151	3696	0.000576
1151	3697	0.000565
1151	3698	0.00058
1151	3699	0.000581
1151	3700	0.000582
1151	3701	0.00058
1151	3702	0.00058
1151	3703	0.00058
1151	3704	0.000563
1151	3705	0.000589
1151	3706	0.000582
1151	3707	0.000574
1151	3708	0.000577
1151	3709	0.000577
1151	3710	0.000573
1151	3711	0.000572
1151	3712	0.000577
1151	3713	0.000559
1151	3714	0.000551
1151	3715	0.00057
1151	3716	0.000565
1151	3717	0.000574
1151	3718	0.000582
1151	3719	0.000577
1151	3720	0.00058
1151	3721	0.000577
1151	3722	0.000579
1151	3723	0.000571
1151	3724	0.000671
1151	3725	0.000649
1151	3726	0.000668
1151	3727	0.000668
1151	3728	0.000651
1151	3729	0.000614
1151	3730	0.000571
1151	3731	0.000579
1151	3732	0.000585
1151	3733	0.000582
1151	3734	0.000587
1151	3735	0.000576
1151	3736	0.000587
1151	3737	0.000587
1151	3738	0.000504
1151	3739	0.000504
1151	3740	0.0005
1151	3741	0.000497
1151	3742	0.000499
1151	3743	0.000514
1151	3744	0.000507
1151	3745	0.000503
1151	3746	0.000146
1151	3747	0.000143
1151	3748	0.000149
1151	3749	0.000147
1151	3750	0.00015
1151	3751	0.000143
1151	3752	0.00014
1151	3753	0.000159
1151	3754	0.000151
1151	3755	0.00012
1151	3756	0.000149
1151	3757	0.000151
1151	3758	0.000149
1151	3759	0.000151
1151	3760	0.000151
1151	3761	0.000153
1151	3762	0.000144
1151	3763	0.000151
1151	3764	0.000136
1151	3765	0.000163
1151	3766	0.000151
1151	3767	0.000151
1151	3768	0.000149
1151	3769	0.000149
1151	3770	0.000149
1151	3771	0.000145
1151	3772	0.000138
1151	3773	0.000154
1151	3774	0.000154
1151	3775	0.00015
1151	3776	0.000154
1151	3777	0.000138
1151	3778	0.00014
1151	3779	0.000154
1151	3780	0.000144
1151	3781	0.000154
1151	3782	0.000144
1151	3783	0.000156
1151	3784	0.000159
1151	3785	0.000156
1151	3786	0.000155
1151	3787	0.000164
1151	3788	0.000149
1151	3789	0.000156
1151	3790	0.000204
1151	3791	0.000156
1151	3792	0.000159
1151	3793	0.000148
1151	3794	0.000155
1151	3795	0.00017
1151	3796	0.000152
1151	3797	0.000149
1151	3798	0.000154
1151	3799	0.000156
1151	3800	0.000156
1151	3801	0.000156
1151	3802	0.000146
1151	3803	0.000155
1151	3804	0.000158
1151	3805	0.000156
1151	3806	0.000156
1151	3807	0.000156
1151	3808	0.000156
1151	3809	0.000156
1151	3810	0.000156
1151	3811	0.000156
1151	3812	0.000156
1151	3813	0.000156
1151	3814	0.000156
1151	3815	0.000156
1151	3816	0.000144
1151	3817	0.000156
1151	3818	0.000147
1151	3819	0.000151
1151	3820	0.000151
1151	3821	0.00015
1151	3822	0.000157
1152	1153	0.001945
1152	1154	0.001925
1152	1155	0.001943
1152	1156	0.001948
1152	1157	0.001948
1152	1158	0.001934
1152	1159	0.001948
1152	1160	0.001948
1152	1161	0.001947
1152	1162	0.00194
1152	1163	0.00194
1152	1164	0.001933
1152	1165	0.001934
1152	1166	0.001934
1152	1167	0.001923
1152	1168	0.001926
1152	1169	0.001926
1152	1170	0.001925
1152	1171	0.001924
1152	1172	0.001924
1152	1173	0.001923
1152	1174	0.001923
1152	1175	0.001885
1152	1176	0.001843
1152	1177	0.001843
1152	1178	0.001831
1152	1179	0.00184
1152	1180	0.001858
1152	1181	0.001858
1152	1182	0.001856
1152	1183	0.001865
1152	1184	0.001866
1152	1185	0.001854
1152	1186	0.001861
1152	1187	0.00186
1152	1188	0.001861
1152	1189	0.001871
1152	1190	0.001858
1152	1191	0.001881
1152	1192	0.001856
1152	1193	0.001927
1152	1194	0.001914
1152	1195	0.001923
1152	1196	0.001923
1152	1197	0.001926
1152	1198	0.001882
1152	1199	0.001931
1152	1200	0.001959
1152	1201	0.001965
1152	1202	0.001965
1152	1203	0.00193
1152	1204	0.001965
1152	1205	0.001965
1152	1206	0.001965
1152	1207	0.001964
1152	1208	0.001907
1152	1209	0.001965
1152	1210	0.00194
1152	1211	0.001939
1152	1212	0.001951
1152	1213	0.000869
1152	1214	0.001951
1152	1215	0.001975
1152	1216	0.001852
1152	1217	0.001864
1152	1218	0.001829
1152	1219	0.001581
1152	1220	0.001577
1152	1221	0.001559
1152	1222	0.001588
1152	1223	0.001721
1152	1224	0.00114
1152	1225	0.001776
1152	1226	0.001803
1152	1227	0.001803
1152	1228	0.001795
1152	1229	0.001731
1152	1230	0.001515
1152	1231	0.001779
1152	1232	0.001746
1152	1233	0.001729
1152	1234	0.001732
1152	1235	0.001733
1152	1236	0.00176
1152	1237	0.001734
1152	1238	0.001693
1152	1239	0.001771
1152	1240	0.000141
1152	1241	0.001684
1152	1242	0.001699
1152	1243	0.001689
1152	1244	0.001698
1152	1245	0.001669
1152	1246	0.00166
1152	1247	0.001682
1152	1248	0.001647
1152	1249	0.001709
1152	1250	0.001714
1152	1251	0.000143
1152	1252	0.001649
1152	1253	0.001639
1152	1254	0.001607
1152	1255	0.001584
1152	1256	0.001584
1152	1257	0.001587
1152	1258	0.001483
1152	1259	0.001485
1152	1260	0.001517
1152	1261	0.001517
1152	1262	0.001444
1152	1263	0.001445
1152	1264	0.001271
1152	1265	0.00125
1152	1266	0.001077
1152	1267	0.001076
1152	1268	0.001076
1152	1269	0.001104
1152	1270	0.001071
1152	1271	0.001071
1152	1272	0.001056
1152	1273	0.00107
1152	1274	0.001091
1152	1275	0.001091
1152	1276	0.001091
1152	1277	0.001087
1152	1278	0.001089
1152	1279	0.001092
1152	1280	0.00109
1152	1281	0.001089
1152	1282	0.001151
1152	1283	0.001166
1152	1284	0.001183
1152	1285	0.001139
1152	1286	0.001164
1152	1287	0.001164
1152	1288	0.001164
1152	1289	0.001165
1152	1290	0.001164
1152	1291	0.00118
1152	1292	0.00118
1152	1293	0.001517
1152	1294	0.00118
1152	1295	0.001156
1152	1296	0.001262
1152	1297	0.001234
1152	1298	0.0012
1152	1299	0.001399
1152	1300	0.00137
1152	1301	0.00138
1152	1302	0.001374
1152	1303	0.001358
1152	1304	0.00136
1152	1305	0.00136
1152	1306	0.001424
1152	1307	0.001424
1152	1308	0.001439
1152	1309	0.001455
1152	1310	0.001604
1152	1311	0.001713
1152	1312	0.001721
1152	1313	0.00169
1152	1314	0.001684
1152	1315	0.001693
1152	1316	0.001229
1152	1317	0.001274
1152	1318	0.001229
1152	1319	0.001237
1152	1320	0.000103
1152	1321	0.001233
1152	1322	0.001208
1152	1323	0.001218
1152	1324	0.001204
1152	1325	0.001203
1152	1326	0.0012
1152	1327	0.001185
1152	1328	0.00116
1152	1329	0.001159
1152	1330	0.001157
1152	1331	0.002451
1152	1332	0.001159
1152	1333	0.002146
1152	1334	0.001824
1152	1335	0.001188
1152	1336	0.002271
1152	1337	0.001167
1152	1338	0.001165
1152	1339	0.001165
1152	1340	0.001165
1152	1341	0.001146
1152	1342	0.001165
1152	1343	0.001183
1152	1344	0.001164
1152	1345	0.001175
1152	1346	0.00118
1152	1347	0.001179
1152	1348	0.001147
1152	1349	0.001114
1152	1350	0.001131
1152	1351	0.00112
1152	1352	0.001138
1152	1353	0.001146
1152	1354	0.00112
1152	1355	-0.000524
1152	1356	0.001115
1152	1357	0.001121
1152	1358	0.001119
1152	1359	0.001119
1152	1360	0.001126
1152	1361	0.001149
1152	1362	0.00122
1152	1363	0.001221
1152	1364	0.001202
1152	1365	0.00122
1152	1366	0.001199
1152	1367	0.001211
1152	1368	0.00124
1152	1369	0.001237
1152	1370	0.001212
1152	1371	0.001203
1152	1372	0.001228
1152	1373	0.001228
1152	1374	0.001226
1152	1375	0.001228
1152	1376	0.001202
1152	1377	0.001201
1152	1378	0.001187
1152	1379	0.001182
1152	1380	0.001584
1152	1381	0.001306
1152	1382	0.001287
1152	1383	0.001273
1152	1384	0.001252
1152	1385	0.001243
1152	1386	0.001256
1152	1387	0.001279
1152	1388	0.001313
1152	1389	0.001341
1152	1390	0.001373
1152	1391	0.001328
1152	1392	0.001347
1152	1393	0.001391
1152	1394	0.001397
1152	1395	0.001385
1152	1396	0.001362
1152	1397	0.001364
1152	1398	0.001409
1152	1399	0.001351
1152	1400	0.001351
1152	1401	0.001391
1152	1402	0.001418
1152	1403	0.001389
1152	1404	0.001342
1152	1405	0.001362
1152	1406	0.00133
1152	1407	0.001354
1152	1408	0.001334
1152	1409	0.001368
1152	1410	0.001344
1152	1411	0.001356
1152	1412	0.001314
1152	1413	0.001339
1152	1414	0.001339
1152	1415	0.001351
1152	1416	0.001348
1152	1417	0.001358
1152	1418	0.001298
1152	1419	0.001385
1152	1420	0.001395
1152	1421	0.001395
1152	1422	0.001399
1152	1423	0.001407
1152	1424	0.001435
1152	1425	0.001393
1152	1426	0.001412
1152	1427	0.001411
1152	1428	0.001405
1152	1429	0.001421
1152	1430	0.000472
1152	1431	0.001351
1152	1432	0.001394
1152	1433	0.00047
1152	1434	0.001402
1152	1435	0.001392
1152	1436	0.001396
1152	1437	0.001408
1152	1438	0.001429
1152	1439	0.001429
1152	1440	0.001405
1152	1441	0.001399
1152	1442	0.001408
1152	1443	0.001411
1152	1444	0.001415
1152	1445	0.001403
1152	1446	0.001413
1152	1447	0.001403
1152	1448	0.001404
1152	1449	0.001418
1152	1450	0.001372
1152	1451	0.000492
1152	1452	0.00137
1152	1453	0.001436
1152	1454	0.001445
1152	1455	0.001455
1152	1456	-0.001024
1152	1457	0.001776
1152	1458	0.001428
1152	1459	0.001424
1152	1460	0.001425
1152	1461	0.001421
1152	1462	0.001439
1152	1463	0.00144
1152	1464	0.001432
1152	1465	0.00144
1152	1466	0.001442
1152	1467	0.001428
1152	1468	0.001447
1152	1469	0.001835
1152	1470	0.001438
1152	1471	0.001442
1152	1472	0.001451
1152	1473	0.001464
1152	1474	0.001472
1152	1475	0.001472
1152	1476	0.001488
1152	1477	0.001475
1152	1478	0.00243
1152	1479	0.001488
1152	1480	0.00144
1152	1481	0.001377
1152	1482	0.001391
1152	1483	0.001393
1152	1484	0.001407
1152	1485	0.001395
1152	1486	0.003
1152	1487	0.001402
1152	1488	0.001398
1152	1489	0.001423
1152	1490	0.001437
1152	1491	0.001412
1152	1492	0.001401
1152	1493	0.00044
1152	1494	0.001367
1152	1495	0.001369
1152	1496	0.001365
1152	1497	0.001376
1152	1498	0.001349
1152	1499	0.001372
1152	1500	0.001373
1152	1501	0.000419
1152	1502	0.001363
1152	1503	0.001337
1152	1504	0.00134
1152	1505	0.00135
1152	1506	0.001336
1152	1507	0.001322
1152	1508	0.001282
1152	1509	0.001303
1152	1510	0.001303
1152	1511	0.001303
1152	1512	0.001303
1152	1513	0.00041
1152	1514	0.001321
1152	1515	0.001313
1152	1516	0.0013
1152	1517	0.001309
1152	1518	0.001345
1152	1519	0.001352
1152	1520	0.001355
1152	1521	0.001328
1152	1522	0.001363
1152	1523	0.001349
1152	1524	0.001297
1152	1525	0.001344
1152	1526	0.001344
1152	1527	0.001363
1152	1528	0.001367
1152	1529	0.001403
1152	1530	0.001394
1152	1531	0.00134
1152	1532	0.001349
1152	1533	0.001356
1152	1534	0.001428
1152	1535	0.001444
1152	1536	0.001448
1152	1537	0.001436
1152	1538	0.001437
1152	1539	0.00142
1152	1540	0.001439
1152	1541	0.001419
1152	1542	0.001439
1152	1543	0.001443
1152	1544	0.001454
1152	1545	0.001454
1152	1546	0.00144
1152	1547	0.00144
1152	1548	0.00144
1152	1549	0.001428
1152	1550	0.00144
1152	1551	0.00144
1152	1552	0.001437
1152	1553	0.001426
1152	1554	0.001421
1152	1555	0.001421
1152	1556	0.001425
1152	1557	0.001438
1152	1558	0.001378
1152	1559	0.001428
1152	1560	0.00147
1152	1561	0.001445
1152	1562	0.001427
1152	1563	0.00143
1152	1564	0.001416
1152	1565	0.001367
1152	1566	0.001387
1152	1567	0.001409
1152	1568	0.001346
1152	1569	0.001249
1152	1570	0.001256
1152	1571	0.001271
1152	1572	0.001256
1152	1573	0.001297
1152	1574	0.001266
1152	1575	0.001218
1152	1576	0.001141
1152	1577	0.001129
1152	1578	0.001066
1152	1579	0.001044
1152	1580	0.001044
1152	1581	0.001044
1152	1582	0.001045
1152	1583	0.001026
1152	1584	0.001042
1152	1585	0.001061
1152	1586	0.001055
1152	1587	0.001071
1152	1588	0.001061
1152	1589	0.000132
1152	1590	0.000132
1152	1591	0.000132
1152	1592	0.000133
1152	1593	0.000137
1152	1594	0.000133
1152	1595	0.000133
1152	1596	0.000169
1152	1597	0.000137
1152	1598	0.000137
1152	1599	0.000137
1152	1600	0.000144
1152	1601	0.000137
1152	1602	0.000137
1152	1603	0.000137
1152	1604	0.000137
1152	1605	0.000137
1152	1606	0.000137
1152	1607	0.000137
1152	1608	0.000146
1152	1609	0.000137
1152	1610	0.000117
1152	1611	0.000137
1152	1612	0.000137
1152	1613	0.000137
1152	1614	0.000138
1152	1615	0.000137
1152	1616	0.000137
1152	1617	0.000147
1152	1618	0.000137
1152	1619	0.000137
1152	1620	0.000139
1152	1621	0.000137
1152	1622	0.000137
1152	1623	0.000142
1152	1624	0.000137
1152	1625	0.000137
1152	1626	0.000142
1152	1627	0.000137
1152	1628	0.000137
1152	1629	0.000146
1152	1630	0.000137
1152	1631	0.000137
1152	1632	0.000136
1152	1633	0.000137
1152	1634	0.000137
1152	1635	0.00014
1152	1636	0.000137
1152	1637	0.000137
1152	1638	0.000137
1152	1639	0.000137
1152	1640	0.003001
1152	1641	0.000138
1152	1642	0.000137
1152	1643	0.000137
1152	1644	0.000137
1152	1645	0.000144
1152	1646	0.000135
1152	1647	0.000137
1152	1648	0.000137
1152	1649	0.000137
1152	1650	0.000137
1152	1651	0.000136
1152	1652	0.000136
1152	1653	0.000136
1152	1654	0.000158
1152	1655	0.000136
1152	1656	0.000136
1152	1657	0.000136
1152	1658	0.000142
1152	1659	0.000136
1152	1660	7e-05
1152	1661	0.000159
1152	1662	0.000137
1152	1663	0.000136
1152	1664	0.000136
1152	1665	0.000134
1152	1666	0.000136
1152	1667	0.000126
1152	1668	0.000146
1152	1669	0.000136
1152	1670	0.000136
1152	1671	0.000145
1152	1672	0.000145
1152	1673	0.000145
1152	1674	0.000165
1152	1675	0.000145
1152	1676	0.000145
1152	1677	0.000154
1152	1678	0.000146
1152	1679	0.000145
1152	1680	0.000125
1152	1681	3.2e-05
1152	1682	0.000156
1152	1683	0.000145
1152	1684	0.000145
1152	1685	0.000145
1152	1686	0.000145
1152	1687	0.000145
1152	1688	0.000145
1152	1689	0.000145
1152	1690	0.000145
1152	1691	0.000146
1152	1692	0.000146
1152	1693	0.000147
1152	1694	0.000146
1152	1695	0.000146
1152	1696	0.000152
1152	1697	0.000146
1152	1698	0.000165
1152	1699	0.000146
1152	1700	0.000146
1152	1701	0.000146
1152	1702	0.000145
1152	1703	0.000173
1152	1704	0.000147
1152	1705	0.00015
1152	1706	0.000146
1152	1707	0.000168
1152	1708	0.000146
1152	1709	0.001039
1152	1710	0.000146
1152	1711	0.000146
1152	1712	4.4e-05
1152	1713	5.4e-05
1152	1714	5.1e-05
1152	1715	1.7e-05
1152	1716	4.4e-05
1152	1717	4.4e-05
1152	1718	4.9e-05
1152	1719	5.9e-05
1152	1720	5.3e-05
1152	1721	5.1e-05
1152	1722	2.9e-05
1152	1723	5.1e-05
1152	1724	4.5e-05
1152	1725	5.4e-05
1152	1726	4.4e-05
1152	1727	4.4e-05
1152	1728	4.4e-05
1152	1729	4.4e-05
1152	1730	1.1e-05
1152	1731	4.4e-05
1152	1732	4.4e-05
1152	1733	4.4e-05
1152	1734	5.6e-05
1152	1735	4.4e-05
1152	1736	4.4e-05
1152	1737	7.2e-05
1152	1738	4.4e-05
1152	1739	4.4e-05
1152	1740	5.1e-05
1152	1741	4.3e-05
1152	1742	4.3e-05
1152	1743	6.5e-05
1152	1744	4.3e-05
1152	1745	4.4e-05
1152	1746	5.5e-05
1152	1747	4.5e-05
1152	1748	4.3e-05
1152	1749	4.8e-05
1152	1750	2.8e-05
1152	1751	4.3e-05
1152	1752	5e-05
1152	1753	3.4e-05
1152	1754	4.3e-05
1152	1755	5.3e-05
1152	1756	4.3e-05
1152	1757	4.3e-05
1152	1758	5.5e-05
1152	1759	4.3e-05
1152	1760	4.3e-05
1152	1761	3.5e-05
1152	1762	4.2e-05
1152	1763	4.2e-05
1152	1764	4.1e-05
1152	1765	4.2e-05
1152	1766	4.5e-05
1152	1767	4.5e-05
1152	1768	4.5e-05
1152	1769	4.5e-05
1152	1770	5.5e-05
1152	1771	4.5e-05
1152	1772	4.5e-05
1152	1773	4.3e-05
1152	1774	4.5e-05
1152	1775	4.5e-05
1152	1776	4.5e-05
1152	1777	4.5e-05
1152	1778	4.5e-05
1152	1779	5e-05
1152	1780	4.4e-05
1152	1781	4.3e-05
1152	1782	4.4e-05
1152	1783	4.9e-05
1152	1784	4.4e-05
1152	1785	6.7e-05
1152	1786	4.4e-05
1152	1787	4.4e-05
1152	1788	4.4e-05
1152	1789	4.4e-05
1152	1790	4.4e-05
1152	1791	7.2e-05
1152	1792	4.4e-05
1152	1793	4.4e-05
1152	1794	5.2e-05
1152	1795	4.3e-05
1152	1796	4.3e-05
1152	1797	4.3e-05
1152	1798	4.4e-05
1152	1799	4.4e-05
1152	1800	4.4e-05
1152	1801	4.4e-05
1152	1802	4.4e-05
1152	1803	4.3e-05
1152	1804	4.5e-05
1152	1805	4.4e-05
1152	1806	4.5e-05
1152	1807	2.8e-05
1152	1808	5.2e-05
1152	1809	7.2e-05
1152	1810	4.4e-05
1152	1811	1e-05
1152	1812	4.8e-05
1152	1813	4.4e-05
1152	1814	4.4e-05
1152	1815	4.9e-05
1152	1816	4.4e-05
1152	1817	2.8e-05
1152	1818	4.6e-05
1152	1819	4.4e-05
1152	1820	4.4e-05
1152	1821	5.8e-05
1152	1822	4.5e-05
1152	1823	4.4e-05
1152	1824	5e-05
1152	1825	4.4e-05
1152	1826	4.4e-05
1152	1827	6.3e-05
1152	1828	4.5e-05
1152	1829	4.5e-05
1152	1830	4.5e-05
1152	1831	4.5e-05
1152	1832	4.5e-05
1152	1833	4.5e-05
1152	1834	4.5e-05
1152	1835	4.5e-05
1152	1836	5e-05
1152	1837	4.5e-05
1152	1838	4.5e-05
1152	1839	3.4e-05
1152	1840	4.5e-05
1152	1841	-7e-05
1152	1842	4.5e-05
1152	1843	6.9e-05
1152	1844	4.5e-05
1152	1845	3.5e-05
1152	1846	4.5e-05
1152	1847	6.7e-05
1152	1848	6.9e-05
1152	1849	4.5e-05
1152	1850	4.5e-05
1152	1851	5.3e-05
1152	1852	1.1e-05
1152	1853	4.7e-05
1152	1854	4.7e-05
1152	1855	5.8e-05
1152	1856	4.5e-05
1152	1857	5.5e-05
1152	1858	4.5e-05
1152	1859	4.3e-05
1152	1860	6.8e-05
1152	1861	4.3e-05
1152	1862	4.2e-05
1152	1863	4.2e-05
1152	1864	3.7e-05
1152	1865	4.8e-05
1152	1866	7e-05
1152	1867	4.2e-05
1152	1868	4.2e-05
1152	1869	4.2e-05
1152	1870	6.6e-05
1152	1871	4.2e-05
1152	1872	4.2e-05
1152	1873	4.2e-05
1152	1874	7.3e-05
1152	1875	4.3e-05
1152	1876	4.3e-05
1152	1877	6.5e-05
1152	1878	4.9e-05
1152	1879	5.3e-05
1152	1880	6.5e-05
1152	1881	4.3e-05
1152	1882	5.7e-05
1152	1883	4.2e-05
1152	1884	4.2e-05
1152	1885	3.2e-05
1152	1886	4.2e-05
1152	1887	4.3e-05
1152	1888	4.2e-05
1152	1889	4.2e-05
1152	1890	5.5e-05
1152	1891	5.3e-05
1152	1892	4.2e-05
1152	1893	6.3e-05
1152	1894	4.1e-05
1152	1895	4.2e-05
1152	1896	4.1e-05
1152	1897	4.1e-05
1152	1898	4.1e-05
1152	1899	4.1e-05
1152	1900	4.1e-05
1152	1901	4.1e-05
1152	1902	4.1e-05
1152	1903	5.2e-05
1152	1904	4.1e-05
1152	1905	4.1e-05
1152	1906	4.1e-05
1152	1907	4.1e-05
1152	1908	5.1e-05
1152	1909	4.1e-05
1152	1910	4.9e-05
1152	1911	3.3e-05
1152	1912	5.7e-05
1152	1913	1e-05
1152	1914	5.4e-05
1152	1915	4.3e-05
1152	1916	4.3e-05
1152	1917	5e-05
1152	1918	4.3e-05
1152	1919	4.7e-05
1152	1920	5e-05
1152	1921	4.3e-05
1152	1922	-0.000106
1152	1923	-0.000103
1152	1924	-9.8e-05
1152	1925	-0.000104
1152	1926	-0.000116
1152	1927	-8.6e-05
1152	1928	-0.000106
1152	1929	-0.000115
1152	1930	-0.000106
1152	1931	-0.000107
1152	1932	-0.000107
1152	1933	-0.000106
1152	1934	-0.000106
1152	1935	-9.7e-05
1152	1936	-0.000106
1152	1937	-9e-05
1152	1938	-0.000106
1152	1939	-9.5e-05
1152	1940	-0.000102
1152	1941	-7.9e-05
1152	1942	-0.000106
1152	1943	-0.000106
1152	1944	-0.000107
1152	1945	5.2e-05
1152	1946	5.2e-05
1152	1947	5.2e-05
1152	1948	5.2e-05
1152	1949	5.3e-05
1152	1950	7e-05
1152	1951	6e-05
1152	1952	6e-05
1152	1953	6e-05
1152	1954	6e-05
1152	1955	6e-05
1152	1956	8.7e-05
1152	1957	6.7e-05
1152	1958	7.7e-05
1152	1959	9.6e-05
1152	1960	7.7e-05
1152	1961	6.7e-05
1152	1962	6.7e-05
1152	1963	-0.001206
1152	1964	6.7e-05
1152	1965	7.5e-05
1152	1966	6.7e-05
1152	1967	6.7e-05
1152	1968	0.000113
1152	1969	8.8e-05
1152	1970	6.7e-05
1152	1971	0.000162
1152	1972	6.7e-05
1152	1973	-0.000164
1152	1974	0.000101
1152	1975	7.8e-05
1152	1976	6.1e-05
1152	1977	7.6e-05
1152	1978	7e-05
1152	1979	7.8e-05
1152	1980	7.8e-05
1152	1981	7e-05
1152	1982	7e-05
1152	1983	7.7e-05
1152	1984	7.9e-05
1152	1985	7.8e-05
1152	1986	8.6e-05
1152	1987	7.8e-05
1152	1988	7.8e-05
1152	1989	8.7e-05
1152	1990	7.8e-05
1152	1991	7.8e-05
1152	1992	7.8e-05
1152	1993	7.8e-05
1152	1994	7.8e-05
1152	1995	9.1e-05
1152	1996	8.6e-05
1152	1997	7.1e-05
1152	1998	7.4e-05
1152	1999	-0.000529
1152	2000	7e-05
1152	2001	7.7e-05
1152	2002	7.1e-05
1152	2003	5.9e-05
1152	2004	8.3e-05
1152	2005	6.3e-05
1152	2006	6.3e-05
1152	2007	8.5e-05
1152	2008	6.1e-05
1152	2009	6.3e-05
1152	2010	6.1e-05
1152	2011	6.3e-05
1152	2012	6.3e-05
1152	2013	5.9e-05
1152	2014	9.2e-05
1152	2015	8.9e-05
1152	2016	6.3e-05
1152	2017	5.2e-05
1152	2018	7.1e-05
1152	2019	6e-05
1152	2020	6.2e-05
1152	2021	6.2e-05
1152	2022	7.6e-05
1152	2023	-0.000754
1152	2024	6.2e-05
1152	2025	0.000105
1152	2026	0.000136
1152	2027	8.7e-05
1152	2028	9.3e-05
1152	2029	8.8e-05
1152	2030	0.000116
1152	2031	0.000123
1152	2032	9e-05
1152	2033	7.9e-05
1152	2034	8.4e-05
1152	2035	-0.000522
1152	2036	-0.000539
1152	2037	-0.001351
1152	2038	-0.000511
1152	2039	-0.000506
1152	2040	-0.000503
1152	2041	-0.000515
1152	2042	-0.001734
1152	2043	-5.5e-05
1152	2044	-2.3e-05
1152	2045	-1.8e-05
1152	2046	3.4e-05
1152	2047	-1.8e-05
1152	2048	1.2e-05
1152	2049	6e-06
1152	2050	3.5e-05
1152	2051	2.6e-05
1152	2052	-0.000654
1152	2053	-0.000654
1152	2054	-0.000654
1152	2055	-0.000654
1152	2056	-0.000652
1152	2057	-0.000652
1152	2058	-0.000654
1152	2059	-0.000651
1152	2060	-0.000663
1152	2061	-0.000634
1152	2062	-0.000637
1152	2063	-0.000585
1152	2064	-0.00064
1152	2065	-0.000641
1152	2066	-0.000636
1152	2067	-0.000646
1152	2068	-0.000644
1152	2069	-0.000646
1152	2070	-0.000633
1152	2071	-0.000641
1152	2072	-0.000647
1152	2073	-0.000648
1152	2074	-0.000651
1152	2075	-0.000651
1152	2076	-0.000653
1152	2077	-0.000646
1152	2078	-0.000648
1152	2079	-0.000643
1152	2080	-0.00064
1152	2081	-0.000643
1152	2082	-0.000661
1152	2083	-0.00064
1152	2084	-0.00064
1152	2085	-0.000628
1152	2086	-0.000633
1152	2087	-0.000626
1152	2088	-0.000633
1152	2089	-0.000624
1152	2090	-0.000628
1152	2091	-0.000624
1152	2092	-0.000624
1152	2093	-0.000619
1152	2094	-0.000625
1152	2095	-0.000625
1152	2096	-0.000625
1152	2097	-0.000619
1152	2098	-0.000627
1152	2099	-0.000627
1152	2100	-0.000627
1152	2101	-0.000625
1152	2102	-0.000784
1152	2103	-0.000627
1152	2104	-0.000672
1152	2105	-0.000608
1152	2106	-0.000618
1152	2107	-0.000628
1152	2108	-0.000618
1152	2109	-0.000627
1152	2110	-0.000626
1152	2111	4e-05
1152	2112	-0.000611
1152	2113	-0.000624
1152	2114	-0.000629
1152	2115	-0.000623
1152	2116	-0.000626
1152	2117	-0.000612
1152	2118	-0.000628
1152	2119	-0.000628
1152	2120	-0.000628
1152	2121	-0.000654
1152	2122	-0.000628
1152	2123	-0.000643
1152	2124	-0.000631
1152	2125	-0.000641
1152	2126	-0.000624
1152	2127	-0.000624
1152	2128	-0.000624
1152	2129	-0.000626
1152	2130	-0.000618
1152	2131	-0.000624
1152	2132	-0.000626
1152	2133	-0.000632
1152	2134	-0.000638
1152	2135	-0.000635
1152	2136	-0.00061
1152	2137	-0.000637
1152	2138	-0.00064
1152	2139	-0.00064
1152	2140	-0.00064
1152	2141	-0.000641
1152	2142	-0.000641
1152	2143	-0.000641
1152	2144	-0.00065
1152	2145	-0.000612
1152	2146	-0.00065
1152	2147	-0.001717
1152	2148	-0.000644
1152	2149	-0.000657
1152	2150	-0.000658
1152	2151	-0.000649
1152	2152	-0.000649
1152	2153	-0.000647
1152	2154	-0.000654
1152	2155	-0.000651
1152	2156	-0.000643
1152	2157	-0.000653
1152	2158	-0.000683
1152	2159	-0.000653
1152	2160	-0.000647
1152	2161	-0.000653
1152	2162	-0.000651
1152	2163	-0.000649
1152	2164	-0.000653
1152	2165	-0.000656
1152	2166	-0.000656
1152	2167	-0.000656
1152	2168	-0.000667
1152	2169	-0.000557
1152	2170	-0.000656
1152	2171	-0.000656
1152	2172	-0.000687
1152	2173	-0.000656
1152	2174	-0.000656
1152	2175	-0.000654
1152	2176	-0.000648
1152	2177	-0.000651
1152	2178	-0.000651
1152	2179	-0.000651
1152	2180	-0.000651
1152	2181	-0.000651
1152	2182	-0.000656
1152	2183	-0.000656
1152	2184	-0.000653
1152	2185	-0.000656
1152	2186	-0.000656
1152	2187	-0.000628
1152	2188	-0.000656
1152	2189	-0.000638
1152	2190	-0.000661
1152	2191	-0.000661
1152	2192	-0.000661
1152	2193	-0.001299
1152	2194	-0.001276
1152	2195	-0.001308
1152	2196	-0.001321
1152	2197	-0.001322
1152	2198	-0.001322
1152	2199	-0.00133
1152	2200	-0.001332
1152	2201	-0.001328
1152	2202	-0.00132
1152	2203	-0.001325
1152	2204	-0.001324
1152	2205	-0.001322
1152	2206	-0.001308
1152	2207	-0.001322
1152	2208	-0.001315
1152	2209	-0.001315
1152	2210	-0.001313
1152	2211	-0.001318
1152	2212	-0.001313
1152	2213	-0.001313
1152	2214	-0.001313
1152	2215	-0.001286
1152	2216	-0.001313
1152	2217	-0.001303
1152	2218	-0.001315
1152	2219	-0.001315
1152	2220	-0.001308
1152	2221	-0.001315
1152	2222	-0.001315
1152	2223	-0.00132
1152	2224	-0.001316
1152	2225	-0.001316
1152	2226	-0.0013
1152	2227	-0.001312
1152	2228	-0.001312
1152	2229	-0.001316
1152	2230	-0.001312
1152	2231	-0.00131
1152	2232	-0.001308
1152	2233	-0.001308
1152	2234	-0.001301
1152	2235	-0.001306
1152	2236	-0.001315
1152	2237	-0.001316
1152	2238	-0.001309
1152	2239	-0.001316
1152	2240	-0.001301
1152	2241	-0.001304
1152	2242	-0.00132
1152	2243	-0.001315
1152	2244	-0.00132
1152	2245	-0.001319
1152	2246	-0.001319
1152	2247	-0.001323
1152	2248	-0.00132
1152	2249	-0.00132
1152	2250	-0.001286
1152	2251	-0.001311
1152	2252	-0.001302
1152	2253	-0.001307
1152	2254	-0.001298
1152	2255	-0.001311
1152	2256	-0.001309
1152	2257	-0.001306
1152	2258	-0.001303
1152	2259	-0.001303
1152	2260	-0.001303
1152	2261	-0.001336
1152	2262	-0.001303
1152	2263	-0.001303
1152	2264	-0.001311
1152	2265	-0.001312
1152	2266	-0.001312
1152	2267	-0.001312
1152	2268	-0.001312
1152	2269	-0.001312
1152	2270	-0.001313
1152	2271	-0.001307
1152	2272	-0.001315
1152	2273	-0.001315
1152	2274	-0.00132
1152	2275	-0.00132
1152	2276	-0.00132
1152	2277	-0.001303
1152	2278	-0.00132
1152	2279	-0.00132
1152	2280	-0.001354
1152	2281	-0.001321
1152	2282	-0.001309
1152	2283	-0.00132
1152	2284	-0.001321
1152	2285	-0.00132
1152	2286	-0.001307
1152	2287	-0.00132
1152	2288	-0.001317
1152	2289	-0.001311
1152	2290	-0.001313
1152	2291	-0.001313
1152	2292	-0.001134
1152	2293	-0.0013
1152	2294	-0.001308
1152	2295	-0.001315
1152	2296	-0.001315
1152	2297	-0.001315
1152	2298	-0.001315
1152	2299	-0.001319
1152	2300	-0.001316
1152	2301	-0.001316
1152	2302	-0.001325
1152	2303	-0.001306
1152	2304	-0.001335
1152	2305	-0.001325
1152	2306	-0.001318
1152	2307	-0.001317
1152	2308	-0.001318
1152	2309	-0.001318
1152	2310	-0.001306
1152	2311	-0.0013
1152	2312	-0.001329
1152	2313	-0.001323
1152	2314	-0.001308
1152	2315	-0.001317
1152	2316	-0.001317
1152	2317	-0.001317
1152	2318	-0.001305
1152	2319	-0.001317
1152	2320	-0.001312
1152	2321	-0.001347
1152	2322	-0.001348
1152	2323	-0.001347
1152	2324	-0.00135
1152	2325	-0.00134
1152	2326	-0.00134
1152	2327	-0.00135
1152	2328	-0.001353
1152	2329	-0.001353
1152	2330	-0.001345
1152	2331	-0.001329
1152	2332	-0.001345
1152	2333	-0.001319
1152	2334	-0.001344
1152	2335	-0.001329
1152	2336	-0.001345
1152	2337	-0.001345
1152	2338	-0.00133
1152	2339	-0.001345
1152	2340	-0.001375
1152	2341	-0.001345
1152	2342	-0.001345
1152	2343	-0.00131
1152	2344	-0.001345
1152	2345	-0.001345
1152	2346	-0.001326
1152	2347	-0.001326
1152	2348	-0.001331
1152	2349	-0.001345
1152	2350	-0.001345
1152	2351	-0.001345
1152	2352	-0.001345
1152	2353	-0.001345
1152	2354	-0.001345
1152	2355	-0.001345
1152	2356	-0.001345
1152	2357	-0.001326
1152	2358	-0.00133
1152	2359	-0.00133
1152	2360	-0.001345
1152	2361	-0.001333
1152	2362	-0.001333
1152	2363	-0.001345
1152	2364	-0.001345
1152	2365	-0.001345
1152	2366	-0.001345
1152	2367	-0.001416
1152	2368	-0.001345
1152	2369	-0.001345
1152	2370	-0.00135
1152	2371	-0.00134
1152	2372	-0.001332
1152	2373	-0.001345
1152	2374	-0.001345
1152	2375	-0.001345
1152	2376	-0.001342
1152	2377	-0.001346
1152	2378	-0.001353
1152	2379	-0.001353
1152	2380	-0.00134
1152	2381	-0.001353
1152	2382	-0.001353
1152	2383	-0.001353
1152	2384	-0.001353
1152	2385	-0.001354
1152	2386	-0.001289
1152	2387	-0.001361
1152	2388	-0.001356
1152	2389	-0.001361
1152	2390	-0.001361
1152	2391	-0.001361
1152	2392	-0.001361
1152	2393	-0.001355
1152	2394	-0.001361
1152	2395	-0.001361
1152	2396	-0.001342
1152	2397	-0.001342
1152	2398	-0.001344
1152	2399	-0.001344
1152	2400	-0.001344
1152	2401	-0.001344
1152	2402	-0.001344
1152	2403	-0.00134
1152	2404	-0.001344
1152	2405	-0.001344
1152	2406	-0.001344
1152	2407	-0.001344
1152	2408	-0.001344
1152	2409	-0.001344
1152	2410	-0.001363
1152	2411	-0.001358
1152	2412	-0.001353
1152	2413	-0.001322
1152	2414	-0.00135
1152	2415	-0.00135
1152	2416	-0.001353
1152	2417	-0.00135
1152	2418	-0.001347
1152	2419	-0.00135
1152	2420	-0.00135
1152	2421	-0.00135
1152	2422	-0.001361
1152	2423	-0.001348
1152	2424	-0.001345
1152	2425	-0.001366
1152	2426	-0.001328
1152	2427	-0.001353
1152	2428	-0.001353
1152	2429	-0.001351
1152	2430	-0.001351
1152	2431	-0.001351
1152	2432	-0.001339
1152	2433	-0.001351
1152	2434	-0.001351
1152	2435	-0.001352
1152	2436	-0.0013
1152	2437	-0.001345
1152	2438	-0.001345
1152	2439	-0.00134
1152	2440	-0.00134
1152	2441	-0.00134
1152	2442	-0.001327
1152	2443	-0.001339
1152	2444	-0.001337
1152	2445	-0.001327
1152	2446	-0.00134
1152	2447	-0.00134
1152	2448	-0.00134
1152	2449	-0.001343
1152	2450	-0.00134
1152	2451	-0.00134
1152	2452	-0.001325
1152	2453	-0.00134
1152	2454	-0.001327
1152	2455	-0.00134
1152	2456	-0.00134
1152	2457	-0.00134
1152	2458	-0.001332
1152	2459	-0.001344
1152	2460	-0.001332
1152	2461	-0.001362
1152	2462	-0.001341
1152	2463	-0.001333
1152	2464	-0.001337
1152	2465	-0.001341
1152	2466	-0.001316
1152	2467	-0.001341
1152	2468	-0.001341
1152	2469	-0.001339
1152	2470	-0.001339
1152	2471	-0.001338
1152	2472	-0.001356
1152	2473	-0.001347
1152	2474	-0.001347
1152	2475	-0.001352
1152	2476	-0.001336
1152	2477	-0.001347
1152	2478	-0.001353
1152	2479	-0.001347
1152	2480	-0.001329
1152	2481	-0.001347
1152	2482	-0.001347
1152	2483	-0.001347
1152	2484	-0.001358
1152	2485	-0.001343
1152	2486	-0.001347
1152	2487	-0.001347
1152	2488	-0.001347
1152	2489	-0.001347
1152	2490	-0.001347
1152	2491	-0.001334
1152	2492	-0.001354
1152	2493	-0.001347
1152	2494	-0.001347
1152	2495	-0.001347
1152	2496	-0.001362
1152	2497	-0.001362
1152	2498	-0.001362
1152	2499	-0.001362
1152	2500	-0.001363
1152	2501	-0.001376
1152	2502	-0.001359
1152	2503	-0.001368
1152	2504	-0.001355
1152	2505	-0.001368
1152	2506	-0.001347
1152	2507	-0.00135
1152	2508	-0.001359
1152	2509	-0.001368
1152	2510	-0.001368
1152	2511	-0.001357
1152	2512	-0.001349
1152	2513	-0.001368
1152	2514	-0.001381
1152	2515	-0.001342
1152	2516	-0.00135
1152	2517	-0.001375
1152	2518	-0.001361
1152	2519	-0.001361
1152	2520	-0.001365
1152	2521	-0.001361
1152	2522	-0.001355
1152	2523	-0.00136
1152	2524	-0.001365
1152	2525	-0.001387
1152	2526	-0.001379
1152	2527	-0.001355
1152	2528	-0.001356
1152	2529	-0.001358
1152	2530	-0.001349
1152	2531	-0.001343
1152	2532	-0.001366
1152	2533	-0.001339
1152	2534	-0.001351
1152	2535	-0.001339
1152	2536	-0.001351
1152	2537	-0.001335
1152	2538	-0.001357
1152	2539	-0.001357
1152	2540	-0.001361
1152	2541	-0.001357
1152	2542	-0.001357
1152	2543	-0.001357
1152	2544	-0.001059
1152	2545	-0.001007
1152	2546	-0.000953
1152	2547	-0.000901
1152	2548	-0.001097
1152	2549	-0.000957
1152	2550	-0.000943
1152	2551	-0.000957
1152	2552	-0.00101
1152	2553	-0.00101
1152	2554	-0.001012
1152	2555	-0.000983
1152	2556	-0.00101
1152	2557	-0.00101
1152	2558	-0.001009
1152	2559	-0.001
1152	2560	-0.001011
1152	2561	-0.00101
1152	2562	-0.00117
1152	2563	-0.000952
1152	2564	-0.000947
1152	2565	-0.000936
1152	2566	-0.000947
1152	2567	-0.001026
1152	2568	0.000545
1152	2569	-0.000946
1152	2570	-0.000947
1152	2571	-0.000937
1152	2572	-0.000991
1152	2573	-0.000947
1152	2574	-0.000959
1152	2575	-0.000936
1152	2576	-0.001209
1152	2577	-0.00093
1152	2578	-0.000934
1152	2579	-0.000925
1152	2580	-0.001067
1152	2581	-0.000915
1152	2582	-0.000925
1152	2583	-0.000925
1152	2584	-0.000925
1152	2585	-0.000926
1152	2586	-0.000926
1152	2587	-0.000926
1152	2588	-0.000925
1152	2589	-0.000971
1152	2590	-0.00093
1152	2591	-0.000926
1152	2592	-0.000925
1152	2593	-0.000925
1152	2594	-0.001309
1152	2595	-0.001001
1152	2596	-0.000909
1152	2597	-0.000926
1152	2598	-0.000893
1152	2599	-0.000924
1152	2600	-0.000926
1152	2601	-0.000983
1152	2602	-0.000887
1152	2603	-0.000887
1152	2604	-0.000886
1152	2605	-0.000888
1152	2606	-0.000888
1152	2607	-0.000888
1152	2608	-0.000888
1152	2609	-0.001045
1152	2610	-0.001123
1152	2611	-0.001085
1152	2612	-0.001056
1152	2613	-0.001046
1152	2614	-0.001047
1152	2615	-0.001046
1152	2616	-0.001057
1152	2617	-0.001047
1152	2618	-0.001047
1152	2619	-0.001089
1152	2620	-0.001047
1152	2621	-0.001047
1152	2622	-0.001037
1152	2623	-0.001058
1152	2624	-0.00106
1152	2625	-0.001059
1152	2626	-0.001059
1152	2627	-0.001059
1152	2628	-0.001059
1152	2629	-0.001058
1152	2630	-0.001059
1152	2631	-0.001129
1152	2632	-0.001104
1152	2633	-0.001059
1152	2634	-0.001064
1152	2635	-0.001228
1152	2636	-0.001212
1152	2637	-0.001103
1152	2638	-0.001059
1152	2639	-0.00106
1152	2640	-0.00103
1152	2641	-0.00106
1152	2642	-0.00106
1152	2643	-0.00108
1152	2644	-0.001059
1152	2645	-0.001059
1152	2646	-0.000705
1152	2647	-0.001059
1152	2648	-0.001265
1152	2649	-0.001048
1152	2650	-0.001059
1152	2651	-0.000497
1152	2652	-0.000498
1152	2653	-0.0005
1152	2654	-0.0005
1152	2655	-0.0005
1152	2656	-0.0005
1152	2657	-0.000512
1152	2658	-0.0005
1152	2659	-0.000492
1152	2660	-0.000492
1152	2661	-0.000494
1152	2662	-0.000493
1152	2663	-0.000487
1152	2664	-0.000481
1152	2665	-4.4e-05
1152	2666	-4.3e-05
1152	2667	-4.4e-05
1152	2668	-4.4e-05
1152	2669	-4.5e-05
1152	2670	-3.7e-05
1152	2671	-4.4e-05
1152	2672	-3.8e-05
1152	2673	-4.4e-05
1152	2674	-0.000111
1152	2675	-4.1e-05
1152	2676	-4.6e-05
1152	2677	-4.8e-05
1152	2678	-2.5e-05
1152	2679	-3.2e-05
1152	2680	-4.9e-05
1152	2681	-4.6e-05
1152	2682	-4.5e-05
1152	2683	-4.6e-05
1152	2684	-4.6e-05
1152	2685	-4.6e-05
1152	2686	-4.6e-05
1152	2687	-4.7e-05
1152	2688	-4.6e-05
1152	2689	-4.6e-05
1152	2690	-4.8e-05
1152	2691	-3.6e-05
1152	2692	-4.8e-05
1152	2693	-4.9e-05
1152	2694	-4.9e-05
1152	2695	-4e-05
1152	2696	-4.9e-05
1152	2697	-5.6e-05
1152	2698	-4.8e-05
1152	2699	-4.8e-05
1152	2700	-4.4e-05
1152	2701	-4.9e-05
1152	2702	-4.9e-05
1152	2703	-4.9e-05
1152	2704	-4.9e-05
1152	2705	-4.9e-05
1152	2706	-4.9e-05
1152	2707	-4.9e-05
1152	2708	-4.8e-05
1152	2709	-4.9e-05
1152	2710	-4.8e-05
1152	2711	-4.8e-05
1152	2712	-4.2e-05
1152	2713	-4.9e-05
1152	2714	-4.9e-05
1152	2715	-4.9e-05
1152	2716	-4.9e-05
1152	2717	-4.9e-05
1152	2718	-3.9e-05
1152	2719	-4.9e-05
1152	2720	-4.9e-05
1152	2721	-4.9e-05
1152	2722	-3.9e-05
1152	2723	-4.9e-05
1152	2724	-4.9e-05
1152	2725	-4.2e-05
1152	2726	-4.9e-05
1152	2727	-4.9e-05
1152	2728	-4.9e-05
1152	2729	-4.2e-05
1152	2730	-4.9e-05
1152	2731	-4.9e-05
1152	2732	-4.7e-05
1152	2733	-4.7e-05
1152	2734	-4.7e-05
1152	2735	-4.7e-05
1152	2736	-4.7e-05
1152	2737	-4.7e-05
1152	2738	-4.7e-05
1152	2739	-4.5e-05
1152	2740	-4.7e-05
1152	2741	-4.7e-05
1152	2742	-4.7e-05
1152	2743	-5.3e-05
1152	2744	-4.7e-05
1152	2745	-4.7e-05
1152	2746	-4.7e-05
1152	2747	-4.7e-05
1152	2748	-4.9e-05
1152	2749	-4.7e-05
1152	2750	-4.9e-05
1152	2751	-4.8e-05
1152	2752	-4.9e-05
1152	2753	-5.1e-05
1152	2754	-6.1e-05
1152	2755	-5.1e-05
1152	2756	-5.1e-05
1152	2757	-4.4e-05
1152	2758	-5.1e-05
1152	2759	-5.1e-05
1152	2760	-5.1e-05
1152	2761	-5.1e-05
1152	2762	-5.1e-05
1152	2763	-5e-05
1152	2764	-5.1e-05
1152	2765	-5.1e-05
1152	2766	-0.000143
1152	2767	-5.1e-05
1152	2768	-5.1e-05
1152	2769	-4.6e-05
1152	2770	-5.1e-05
1152	2771	-5.1e-05
1152	2772	-0.000405
1152	2773	-5.1e-05
1152	2774	-5.1e-05
1152	2775	-4e-05
1152	2776	-5.1e-05
1152	2777	-5.1e-05
1152	2778	-5.1e-05
1152	2779	-5.1e-05
1152	2780	-5.1e-05
1152	2781	-3.4e-05
1152	2782	-5.2e-05
1152	2783	-5.2e-05
1152	2784	-5.3e-05
1152	2785	-5.2e-05
1152	2786	-3.6e-05
1152	2787	-0.000237
1152	2788	-5.2e-05
1152	2789	-3.9e-05
1152	2790	-5.2e-05
1152	2791	-5.3e-05
1152	2792	-5.2e-05
1152	2793	-5.2e-05
1152	2794	-4.6e-05
1152	2795	-4.9e-05
1152	2796	-4.9e-05
1152	2797	-5.2e-05
1152	2798	-5.2e-05
1152	2799	-5.3e-05
1152	2800	-5.2e-05
1152	2801	-5.2e-05
1152	2802	-4.4e-05
1152	2803	-5.2e-05
1152	2804	-5.2e-05
1152	2805	-3.9e-05
1152	2806	-0.00018
1152	2807	-3.5e-05
1152	2808	-0.000159
1152	2809	-0.000116
1152	2810	-0.000141
1152	2811	-0.000144
1152	2812	-0.00017
1152	2813	-0.000141
1152	2814	-0.000144
1152	2815	-0.000141
1152	2816	-0.000174
1152	2817	-0.00015
1152	2818	-0.000141
1152	2819	-0.00016
1152	2820	-0.000275
1152	2821	-0.000127
1152	2822	-0.000125
1152	2823	-0.000127
1152	2824	-0.000104
1152	2825	-0.000137
1152	2826	-0.000131
1152	2827	0.000141
1152	2828	0.000141
1152	2829	-0.000136
1152	2830	-0.000136
1152	2831	-5.6e-05
1152	2832	-5.6e-05
1152	2833	-5.6e-05
1152	2834	-5.6e-05
1152	2835	-5.2e-05
1152	2836	-5.6e-05
1152	2837	-5.5e-05
1152	2838	-4.2e-05
1152	2839	-5.6e-05
1152	2840	-4.9e-05
1152	2841	-5.6e-05
1152	2842	-5.6e-05
1152	2843	-5.6e-05
1152	2844	-5.6e-05
1152	2845	-5.6e-05
1152	2846	-3.1e-05
1152	2847	-5.6e-05
1152	2848	-0.001579
1152	2849	-6.5e-05
1152	2850	-6.4e-05
1152	2851	-5.3e-05
1152	2852	-5.3e-05
1152	2853	-3.8e-05
1152	2854	-3.6e-05
1152	2855	-5.1e-05
1152	2856	-4.1e-05
1152	2857	-0.00012
1152	2858	-0.000119
1152	2859	-0.000182
1152	2860	-0.000202
1152	2861	-0.000184
1152	2862	-0.001514
1152	2863	-0.000189
1152	2864	-0.000189
1152	2865	-0.000178
1152	2866	-0.000189
1152	2867	-0.000189
1152	2868	-0.000189
1152	2869	-0.000189
1152	2870	-0.000193
1152	2871	-0.000214
1152	2872	-0.000186
1152	2873	-0.000189
1152	2874	-0.000189
1152	2875	-0.000189
1152	2876	-0.000187
1152	2877	-0.0001
1152	2878	-4.6e-05
1152	2879	-4.8e-05
1152	2880	-5.8e-05
1152	2881	-4.8e-05
1152	2882	-3.9e-05
1152	2883	-2.7e-05
1152	2884	-4.8e-05
1152	2885	-4.8e-05
1152	2886	-4.8e-05
1152	2887	-4.8e-05
1152	2888	-4.8e-05
1152	2889	-4.1e-05
1152	2890	-4.8e-05
1152	2891	-4.8e-05
1152	2892	-4.5e-05
1152	2893	-4.5e-05
1152	2894	-4.5e-05
1152	2895	-4.5e-05
1152	2896	-4.5e-05
1152	2897	-4.5e-05
1152	2898	-3.2e-05
1152	2899	-4.5e-05
1152	2900	-4.5e-05
1152	2901	-4e-05
1152	2902	-4.5e-05
1152	2903	-4.5e-05
1152	2904	-6.1e-05
1152	2905	-4.5e-05
1152	2906	-4.5e-05
1152	2907	-0.001496
1152	2908	-4.5e-05
1152	2909	-4.5e-05
1152	2910	-4.5e-05
1152	2911	-4.5e-05
1152	2912	-4.5e-05
1152	2913	-4.5e-05
1152	2914	-4.5e-05
1152	2915	-4.5e-05
1152	2916	-4.6e-05
1152	2917	-4.6e-05
1152	2918	-4.6e-05
1152	2919	-3.7e-05
1152	2920	-4.6e-05
1152	2921	-4.6e-05
1152	2922	-7.9e-05
1152	2923	-4.6e-05
1152	2924	-4.6e-05
1152	2925	-4.6e-05
1152	2926	-4.6e-05
1152	2927	-4.9e-05
1152	2928	-4.6e-05
1152	2929	-4.6e-05
1152	2930	-4.6e-05
1152	2931	-4.6e-05
1152	2932	-4.5e-05
1152	2933	-3.9e-05
1152	2934	-4.2e-05
1152	2935	-4.6e-05
1152	2936	-4.6e-05
1152	2937	-4.2e-05
1152	2938	-4.6e-05
1152	2939	-4.6e-05
1152	2940	-2.9e-05
1152	2941	0.000487
1152	2942	-4.5e-05
1152	2943	-4.9e-05
1152	2944	-0.000802
1152	2945	-4.5e-05
1152	2946	-3.8e-05
1152	2947	-4.5e-05
1152	2948	-0.000474
1152	2949	-0.000444
1152	2950	-0.000474
1152	2951	-0.000474
1152	2952	-0.000473
1152	2953	-0.000483
1152	2954	-0.000483
1152	2955	-0.000483
1152	2956	-0.000483
1152	2957	-0.000483
1152	2958	-0.000483
1152	2959	-0.000497
1152	2960	-0.000483
1152	2961	-0.000483
1152	2962	-0.000483
1152	2963	-0.000483
1152	2964	-0.000493
1152	2965	-0.000483
1152	2966	-0.000483
1152	2967	-0.000483
1152	2968	-0.000483
1152	2969	-0.000483
1152	2970	-0.000468
1152	2971	-0.000483
1152	2972	-0.000483
1152	2973	-0.000487
1152	2974	-0.000483
1152	2975	-0.000483
1152	2976	-0.000483
1152	2977	-0.000483
1152	2978	-0.000483
1152	2979	-0.000483
1152	2980	-0.000483
1152	2981	-0.000483
1152	2982	-0.000469
1152	2983	-0.000483
1152	2984	-0.000483
1152	2985	-0.000485
1152	2986	-0.000483
1152	2987	-0.000483
1152	2988	-0.000474
1152	2989	-0.000479
1152	2990	-0.000483
1152	2991	-0.000449
1152	2992	-0.000482
1152	2993	-0.000485
1152	2994	-0.000468
1152	2995	-0.000485
1152	2996	-0.000485
1152	2997	-0.000485
1152	2998	-0.000485
1152	2999	-0.000485
1152	3000	-0.000485
1152	3001	-0.000485
1152	3002	-0.000485
1152	3003	-0.000526
1152	3004	-0.000485
1152	3005	-0.000485
1152	3006	-0.000469
1152	3007	-0.000485
1152	3008	-0.000485
1152	3009	-0.000485
1152	3010	-0.000477
1152	3011	-0.000485
1152	3012	-0.000474
1152	3013	-0.000482
1152	3014	-0.000482
1152	3015	-0.00048
1152	3016	-0.000482
1152	3017	-0.000474
1152	3018	-0.000482
1152	3019	-0.000482
1152	3020	-0.000482
1152	3021	-0.000473
1152	3022	-0.000481
1152	3023	-0.000482
1152	3024	-0.000453
1152	3025	-0.000482
1152	3026	-0.000469
1152	3027	-0.000482
1152	3028	-0.000482
1152	3029	-0.000482
1152	3030	-0.000485
1152	3031	-0.000482
1152	3032	-0.000482
1152	3033	-0.000482
1152	3034	-0.000485
1152	3035	-0.000482
1152	3036	-0.000481
1152	3037	-0.000481
1152	3038	-0.000481
1152	3039	-0.000482
1152	3040	-0.000481
1152	3041	-0.000482
1152	3042	-0.000496
1152	3043	-0.000472
1152	3044	-0.000479
1152	3045	-0.000478
1152	3046	-0.000464
1152	3047	-0.000479
1152	3048	-0.000466
1152	3049	-0.000478
1152	3050	-0.000478
1152	3051	-0.000479
1152	3052	-0.000465
1152	3053	-0.000479
1152	3054	-0.000491
1152	3055	-0.000478
1152	3056	-0.000478
1152	3057	-0.000455
1152	3058	-0.000546
1152	3059	-0.000479
1152	3060	0.000141
1152	3061	-0.000478
1152	3062	-0.000477
1152	3063	-0.000486
1152	3064	-0.000478
1152	3065	-0.000478
1152	3066	-0.00047
1152	3067	-0.000478
1152	3068	-0.000478
1152	3069	-0.000466
1152	3070	-0.000478
1152	3071	-0.000478
1152	3072	-0.000478
1152	3073	-0.000478
1152	3074	-0.000478
1152	3075	-0.000446
1152	3076	-0.000467
1152	3077	-0.00048
1152	3078	-0.000415
1152	3079	-0.00048
1152	3080	-0.000514
1152	3081	-0.00048
1152	3082	-0.00048
1152	3083	-0.00048
1152	3084	-0.00048
1152	3085	-0.00048
1152	3086	-0.00048
1152	3087	-0.00048
1152	3088	-0.00048
1152	3089	-0.00048
1152	3090	-0.00048
1152	3091	-0.00048
1152	3092	-0.00048
1152	3093	-0.00048
1152	3094	-0.00048
1152	3095	-0.00048
1152	3096	-0.00048
1152	3097	-0.00048
1152	3098	-0.00048
1152	3099	-0.000488
1152	3100	-0.000479
1152	3101	-0.000489
1152	3102	-0.000488
1152	3103	0.000148
1152	3104	0.000147
1152	3105	0.000148
1152	3106	0.000148
1152	3107	0.000148
1152	3108	0.000148
1152	3109	0.000148
1152	3110	0.000148
1152	3111	0.000157
1152	3112	0.000147
1152	3113	0.000147
1152	3114	0.000147
1152	3115	0.000147
1152	3116	0.000147
1152	3117	0.000148
1152	3118	0.000147
1152	3119	0.000147
1152	3120	0.000154
1152	3121	0.000147
1152	3122	0.000148
1152	3123	0.000169
1152	3124	0.000115
1152	3125	0.000147
1152	3126	0.000155
1152	3127	0.000147
1152	3128	0.000147
1152	3129	0.000147
1152	3130	0.000147
1152	3131	0.000147
1152	3132	0.000153
1152	3133	0.000147
1152	3134	0.000159
1152	3135	0.000156
1152	3136	0.000147
1152	3137	0.000147
1152	3138	0.000165
1152	3139	0.000147
1152	3140	0.000139
1152	3141	0.00017
1152	3142	0.000147
1152	3143	0.000147
1152	3144	0.000148
1152	3145	0.000147
1152	3146	0.000147
1152	3147	0.000148
1152	3148	0.000147
1152	3149	0.000147
1152	3150	0.000152
1152	3151	0.000147
1152	3152	0.000147
1152	3153	0.000137
1152	3154	0.000147
1152	3155	0.000147
1152	3156	0.000154
1152	3157	0.000147
1152	3158	0.000147
1152	3159	0.000156
1152	3160	0.000147
1152	3161	0.000147
1152	3162	0.000137
1152	3163	0.000147
1152	3164	0.000147
1152	3165	0.000154
1152	3166	0.000137
1152	3167	0.000136
1152	3168	0.000157
1152	3169	0.000137
1152	3170	0.000137
1152	3171	0.000137
1152	3172	0.000142
1152	3173	0.000137
1152	3174	0.000137
1152	3175	0.000137
1152	3176	0.000137
1152	3177	0.000137
1152	3178	0.000138
1152	3179	0.000137
1152	3180	0.000143
1152	3181	0.000162
1152	3182	0.000137
1152	3183	0.000139
1152	3184	0.000137
1152	3185	0.000137
1152	3186	0.000125
1152	3187	0.000137
1152	3188	0.000137
1152	3189	0.000166
1152	3190	0.000137
1152	3191	0.000137
1152	3192	0.000137
1152	3193	0.000137
1152	3194	0.000165
1152	3195	0.000133
1152	3196	0.000137
1152	3197	0.000137
1152	3198	0.000137
1152	3199	0.000137
1152	3200	0.000133
1152	3201	0.000156
1152	3202	0.000185
1152	3203	0.000168
1152	3204	0.000151
1152	3205	0.00016
1152	3206	0.000168
1152	3207	0.000169
1152	3208	0.000174
1152	3209	0.000196
1152	3210	0.000168
1152	3211	0.000148
1152	3212	0.000168
1152	3213	0.000136
1152	3214	0.000168
1152	3215	0.000136
1152	3216	0.000136
1152	3217	0.000136
1152	3218	0.000127
1152	3219	0.000129
1152	3220	0.000127
1152	3221	0.000148
1152	3222	0.000145
1152	3223	0.000136
1152	3224	0.000136
1152	3225	0.000134
1152	3226	0.000136
1152	3227	0.000137
1152	3228	0.000148
1152	3229	0.000136
1152	3230	0.000136
1152	3231	0.000126
1152	3232	0.000153
1152	3233	0.000135
1152	3234	0.000142
1152	3235	0.000137
1152	3236	0.000136
1152	3237	0.00015
1152	3238	0.000136
1152	3239	0.000136
1152	3240	0.000136
1152	3241	0.000196
1152	3242	0.000136
1152	3243	0.000136
1152	3244	0.000136
1152	3245	0.000136
1152	3246	0.000143
1152	3247	0.000143
1152	3248	0.000136
1152	3249	0.00014
1152	3250	0.00016
1152	3251	0.000126
1152	3252	0.000155
1152	3253	0.000103
1152	3254	0.000134
1152	3255	0.000147
1152	3256	0.000136
1152	3257	0.000136
1152	3258	0.000127
1152	3259	0.000143
1152	3260	0.000136
1152	3261	0.000159
1152	3262	0.000121
1152	3263	0.000136
1152	3264	0.000136
1152	3265	0.000136
1152	3266	0.000136
1152	3267	0.000136
1152	3268	0.000136
1152	3269	0.000136
1152	3270	0.000136
1152	3271	0.000136
1152	3272	0.000141
1152	3273	0.000136
1152	3274	0.000136
1152	3275	0.000136
1152	3276	-0.000115
1152	3277	0.000136
1152	3278	0.000136
1152	3279	0.000136
1152	3280	0.000145
1152	3281	0.000136
1152	3282	0.000143
1152	3283	0.000134
1152	3284	0.000136
1152	3285	0.000136
1152	3286	0.000136
1152	3287	0.000138
1152	3288	0.00014
1152	3289	0.000136
1152	3290	0.000136
1152	3291	0.000136
1152	3292	0.000138
1152	3293	0.000136
1152	3294	0.000158
1152	3295	0.000136
1152	3296	0.000131
1152	3297	0.000136
1152	3298	0.000136
1152	3299	0.000135
1152	3300	0.000141
1152	3301	0.000148
1152	3302	0.000144
1152	3303	0.000132
1152	3304	0.000136
1152	3305	0.000159
1152	3306	0.000136
1152	3307	0.000136
1152	3308	0.000136
1152	3309	0.000136
1152	3310	0.000164
1152	3311	0.000136
1152	3312	0.000127
1152	3313	0.000136
1152	3314	0.000136
1152	3315	0.000136
1152	3316	0.000136
1152	3317	0.000136
1152	3318	0.000136
1152	3319	0.000136
1152	3320	0.000143
1152	3321	0.000136
1152	3322	0.000138
1152	3323	0.000134
1152	3324	0.000136
1152	3325	0.000137
1152	3326	0.000136
1152	3327	0.000136
1152	3328	0.000136
1152	3329	0.000136
1152	3330	0.000145
1152	3331	0.000168
1152	3332	0.00014
1152	3333	0.000141
1152	3334	0.00014
1152	3335	0.000137
1152	3336	0.000136
1152	3337	0.000135
1152	3338	0.000143
1152	3339	0.000157
1152	3340	0.00016
1152	3341	0.000143
1152	3342	0.000126
1152	3343	0.000136
1152	3344	0.000136
1152	3345	0.000136
1152	3346	0.000136
1152	3347	0.00014
1152	3348	0.000155
1152	3349	0.000136
1152	3350	0.000159
1152	3351	0.000136
1152	3352	0.001039
1152	3353	0.000145
1152	3354	0.000136
1152	3355	0.000136
1152	3356	0.000136
1152	3357	0.000139
1152	3358	0.000136
1152	3359	0.000136
1152	3360	0.000135
1152	3361	0.000143
1152	3362	0.000136
1152	3363	0.000136
1152	3364	0.000128
1152	3365	0.000133
1152	3366	0.000127
1152	3367	0.000141
1152	3368	0.000141
1152	3369	0.000141
1152	3370	0.000181
1152	3371	0.000141
1152	3372	0.000148
1152	3373	0.000166
1152	3374	0.000141
1152	3375	0.000127
1152	3376	0.000141
1152	3377	0.000141
1152	3378	0.000141
1152	3379	0.000141
1152	3380	0.00015
1152	3381	0.000141
1152	3382	0.000162
1152	3383	0.000141
1152	3384	0.000141
1152	3385	0.000145
1152	3386	0.000141
1152	3387	0.000165
1152	3388	0.00014
1152	3389	0.000141
1152	3390	0.000141
1152	3391	0.000141
1152	3392	0.000141
1152	3393	0.000141
1152	3394	0.000153
1152	3395	0.000126
1152	3396	0.000141
1152	3397	0.000164
1152	3398	0.000141
1152	3399	0.000142
1152	3400	0.000145
1152	3401	0.000141
1152	3402	0.000141
1152	3403	0.000141
1152	3404	0.000141
1152	3405	0.000141
1152	3406	0.000148
1152	3407	0.000148
1152	3408	0.000141
1152	3409	0.000148
1152	3410	0.000141
1152	3411	0.000141
1152	3412	0.000141
1152	3413	0.000423
1152	3414	0.000421
1152	3415	0.000418
1152	3416	0.000423
1152	3417	0.000428
1152	3418	0.000418
1152	3419	0.000423
1152	3420	0.000364
1152	3421	0.000423
1152	3422	0.000428
1152	3423	0.000423
1152	3424	0.00042
1152	3425	0.000386
1152	3426	-0.000784
1152	3427	-0.000526
1152	3428	-0.0013
1152	3429	-0.000718
1152	3430	-0.001296
1152	3431	-0.00131
1152	3432	-0.001325
1152	3433	-0.001318
1152	3434	-0.001312
1152	3435	-0.001312
1152	3436	-0.001316
1152	3437	-0.001303
1152	3438	-0.001991
1152	3439	-0.001312
1152	3440	-0.001311
1152	3441	-0.000693
1152	3442	-0.001312
1152	3443	-0.001312
1152	3444	-0.000895
1152	3445	-0.001312
1152	3446	-0.001312
1152	3447	-0.001309
1152	3448	-0.001312
1152	3449	-0.001312
1152	3450	-0.001247
1152	3451	-0.001312
1152	3452	-0.001312
1152	3453	-0.001294
1152	3454	-0.001303
1152	3455	-0.001312
1152	3456	-0.001312
1152	3457	-0.001321
1152	3458	-0.001312
1152	3459	-0.001317
1152	3460	-0.001312
1152	3461	-0.001312
1152	3462	-0.001309
1152	3463	-0.001312
1152	3464	-0.001304
1152	3465	-0.001305
1152	3466	-0.001312
1152	3467	-0.001312
1152	3468	-0.001312
1152	3469	-0.001312
1152	3470	-0.001312
1152	3471	-0.001312
1152	3472	-0.001312
1152	3473	-0.001312
1152	3474	-0.0013
1152	3475	-0.001316
1152	3476	-0.001313
1152	3477	-0.001295
1152	3478	-0.001312
1152	3479	-0.001312
1152	3480	-0.001312
1152	3481	-0.001312
1152	3482	-0.001312
1152	3483	-0.001311
1152	3484	-0.000727
1152	3485	-0.001333
1152	3486	-0.000468
1152	3487	-0.00147
1152	3488	-0.000331
1152	3489	-0.000309
1152	3490	-0.000322
1152	3491	-0.000335
1152	3492	-0.00034
1152	3493	-0.00036
1152	3494	-0.000327
1152	3495	-0.000329
1152	3496	-0.0014
1152	3497	-0.001391
1152	3498	-0.001391
1152	3499	-0.001397
1152	3500	-0.001425
1152	3501	-0.001391
1152	3502	-0.001391
1152	3503	-0.001181
1152	3504	-0.001206
1152	3505	-0.00117
1152	3506	-0.001207
1152	3507	-0.000675
1152	3508	-0.000771
1152	3509	-0.000614
1152	3510	-0.000647
1152	3511	-0.000706
1152	3512	-0.000709
1152	3513	-0.000546
1152	3514	-0.000617
1152	3515	-0.000704
1152	3516	-0.00064
1152	3517	-0.000712
1152	3518	-0.00071
1152	3519	-0.000802
1152	3520	-0.000785
1152	3521	-0.000726
1152	3522	-0.000784
1152	3523	-0.000783
1152	3524	-0.000784
1152	3525	-0.000746
1152	3526	-0.00055
1152	3527	-0.000783
1152	3528	-0.00079
1152	3529	-0.000663
1152	3530	-0.000783
1152	3531	-0.000677
1152	3532	-0.000783
1152	3533	-0.000782
1152	3534	-0.000584
1152	3535	-0.000619
1152	3536	-0.000782
1152	3537	-0.000782
1152	3538	-0.00078
1152	3539	-0.000782
1152	3540	-0.000782
1152	3541	-0.000765
1152	3542	-0.000757
1152	3543	-0.000631
1152	3544	-0.000799
1152	3545	-0.000782
1152	3546	-0.000797
1152	3547	-0.000819
1152	3548	-0.000782
1152	3549	-0.000719
1152	3550	-0.000784
1152	3551	-0.000782
1152	3552	-0.000784
1152	3553	-0.000791
1152	3554	-0.000749
1152	3555	-0.000703
1152	3556	-0.00063
1152	3557	-0.000782
1152	3558	-0.000825
1152	3559	-0.000804
1152	3560	-0.000858
1152	3561	-0.000689
1152	3562	-0.000782
1152	3563	-0.000756
1152	3564	-0.000782
1152	3565	-0.000723
1152	3566	-0.000784
1152	3567	-0.000785
1152	3568	-0.000784
1152	3569	-0.000784
1152	3570	-0.000798
1152	3571	-0.000785
1152	3572	-0.000785
1152	3573	-0.000766
1152	3574	-0.00078
1152	3575	-0.000793
1152	3576	-0.000782
1152	3577	-0.00065
1152	3578	-0.00078
1152	3579	-0.00078
1152	3580	-0.000779
1152	3581	-0.000778
1152	3582	-0.000624
1152	3583	-0.000639
1152	3584	-0.00078
1152	3585	-0.000739
1152	3586	-0.000778
1152	3587	-0.000778
1152	3588	-0.000788
1152	3589	-0.000782
1152	3590	-0.000782
1152	3591	-0.000702
1152	3592	-0.000778
1152	3593	-0.000783
1152	3594	-0.000797
1152	3595	-0.000478
1152	3596	-0.000784
1152	3597	-0.000527
1152	3598	-0.000787
1152	3599	-0.000782
1152	3600	-0.000613
1152	3601	-0.000541
1152	3602	-0.000826
1152	3603	-0.000767
1152	3604	-0.00065
1152	3605	-0.000799
1152	3606	-0.000696
1152	3607	-0.000787
1152	3608	-0.000782
1152	3609	-0.000664
1152	3610	-0.000746
1152	3611	-0.000746
1152	3612	-0.000751
1152	3613	-0.000747
1152	3614	-0.000385
1152	3615	-0.00076
1152	3616	-0.000746
1152	3617	-0.000748
1152	3618	-0.000707
1152	3619	-0.000747
1152	3620	-0.000747
1152	3621	-0.000711
1152	3622	-0.000763
1152	3623	-0.000746
1152	3624	-0.000519
1152	3625	-0.000745
1152	3626	-0.000747
1152	3627	-0.000664
1152	3628	-0.000733
1152	3629	-0.000749
1152	3630	-0.00075
1152	3631	-0.000786
1152	3632	-0.000787
1152	3633	-0.000802
1152	3634	-0.000787
1152	3635	-0.000787
1152	3636	-0.000787
1152	3637	-0.000787
1152	3638	-0.000787
1152	3639	-0.000727
1152	3640	0.000141
1152	3641	-0.000786
1152	3642	-0.000786
1152	3643	-0.000787
1152	3644	-0.000787
1152	3645	-0.00056
1152	3646	-0.000794
1152	3647	-0.000671
1152	3648	-0.000788
1152	3649	-0.000786
1152	3650	-0.000787
1152	3651	-0.000786
1152	3652	-0.000803
1152	3653	-0.000786
1152	3654	-0.000675
1152	3655	-0.000568
1152	3656	-0.000738
1152	3657	-0.000749
1152	3658	-0.000786
1152	3659	-0.000786
1152	3660	-0.000784
1152	3661	-0.000795
1152	3662	-0.000678
1152	3663	-0.000788
1152	3664	-0.00078
1152	3665	-0.000789
1152	3666	-0.000793
1152	3667	-0.000725
1152	3668	-0.000789
1152	3669	-0.000792
1152	3670	-0.000792
1152	3671	-0.00079
1152	3672	-0.000436
1152	3673	-0.000547
1152	3674	-0.000787
1152	3675	-0.000784
1152	3676	-0.000783
1152	3677	0.000583
1152	3678	0.000604
1152	3679	0.000583
1152	3680	0.000583
1152	3681	0.000595
1152	3682	0.000586
1152	3683	0.000584
1152	3684	0.000584
1152	3685	0.000588
1152	3686	0.000583
1152	3687	0.000566
1152	3688	0.000584
1152	3689	0.000578
1152	3690	0.000606
1152	3691	0.000578
1152	3692	0.000584
1152	3693	0.0006
1152	3694	0.000574
1152	3695	0.000578
1152	3696	0.000581
1152	3697	0.000566
1152	3698	0.000578
1152	3699	0.00059
1152	3700	0.000592
1152	3701	0.000578
1152	3702	0.000578
1152	3703	0.000578
1152	3704	0.000568
1152	3705	0.000594
1152	3706	0.00058
1152	3707	0.000579
1152	3708	0.000575
1152	3709	0.000575
1152	3710	0.000578
1152	3711	0.000586
1152	3712	0.000575
1152	3713	0.000564
1152	3714	0.000563
1152	3715	0.00058
1152	3716	0.000569
1152	3717	0.000579
1152	3718	0.000586
1152	3719	0.000575
1152	3720	0.000592
1152	3721	0.000575
1152	3722	0.000584
1152	3723	0.000569
1152	3724	0.000668
1152	3725	0.000654
1152	3726	0.000666
1152	3727	0.000666
1152	3728	0.000656
1152	3729	0.000612
1152	3730	0.000576
1152	3731	0.000584
1152	3732	0.00059
1152	3733	0.00058
1152	3734	0.000585
1152	3735	0.000583
1152	3736	0.000585
1152	3737	0.000585
1152	3738	0.000508
1152	3739	0.000502
1152	3740	0.000505
1152	3741	0.000502
1152	3742	0.000509
1152	3743	0.000533
1152	3744	0.000512
1152	3745	0.000508
1152	3746	0.000143
1152	3747	0.000148
1152	3748	0.000155
1152	3749	0.000153
1152	3750	0.000148
1152	3751	0.000155
1152	3752	0.000152
1152	3753	0.000175
1152	3754	0.000156
1152	3755	0.000125
1152	3756	0.000155
1152	3757	0.000149
1152	3758	0.000154
1152	3759	0.000149
1152	3760	0.000148
1152	3761	0.000158
1152	3762	0.000151
1152	3763	0.000149
1152	3764	0.000134
1152	3765	0.000168
1152	3766	0.000149
1152	3767	0.000149
1152	3768	0.000147
1152	3769	0.000147
1152	3770	0.000147
1152	3771	0.000162
1152	3772	0.000136
1152	3773	0.000151
1152	3774	0.000152
1152	3775	0.000155
1152	3776	0.000152
1152	3777	0.000143
1152	3778	0.000146
1152	3779	0.000152
1152	3780	0.000144
1152	3781	0.000152
1152	3782	0.000151
1152	3783	0.000161
1152	3784	0.000169
1152	3785	0.000154
1152	3786	0.000154
1152	3787	0.000176
1152	3788	0.000167
1152	3789	0.000154
1152	3790	0.000222
1152	3791	0.000154
1152	3792	0.000163
1152	3793	0.000153
1152	3794	0.00016
1152	3795	0.000175
1152	3796	0.00015
1152	3797	0.000152
1152	3798	0.000159
1152	3799	0.000154
1152	3800	0.000154
1152	3801	0.000154
1152	3802	0.000146
1152	3803	0.000153
1152	3804	0.000163
1152	3805	0.000154
1152	3806	0.000154
1152	3807	0.000154
1152	3808	0.000154
1152	3809	0.000154
1152	3810	0.000154
1152	3811	0.000154
1152	3812	0.000154
1152	3813	0.000154
1152	3814	0.000154
1152	3815	0.000154
1152	3816	0.000149
1152	3817	0.000153
1152	3818	0.000153
1152	3819	0.000141
1152	3820	0.000141
1152	3821	0.000155
1152	3822	0.000155
1153	1154	0.001925
1153	1155	0.001943
1153	1156	0.001948
1153	1157	0.001948
1153	1158	0.001934
1153	1159	0.001948
1153	1160	0.001948
1153	1161	0.001947
1153	1162	0.00194
1153	1163	0.00194
1153	1164	0.001933
1153	1165	0.001934
1153	1166	0.001934
1153	1167	0.001923
1153	1168	0.001926
1153	1169	0.001926
1153	1170	0.001925
1153	1171	0.001924
1153	1172	0.001924
1153	1173	0.001923
1153	1174	0.001923
1153	1175	0.001885
1153	1176	0.001843
1153	1177	0.001843
1153	1178	0.001831
1153	1179	0.00184
1153	1180	0.001858
1153	1181	0.001858
1153	1182	0.001856
1153	1183	0.001865
1153	1184	0.001866
1153	1185	0.001854
1153	1186	0.001861
1153	1187	0.00186
1153	1188	0.00186
1153	1189	0.001871
1153	1190	0.001858
1153	1191	0.001881
1153	1192	0.001856
1153	1193	0.001927
1153	1194	0.001914
1153	1195	0.001923
1153	1196	0.001923
1153	1197	0.001926
1153	1198	0.001882
1153	1199	0.001931
1153	1200	0.001959
1153	1201	0.001965
1153	1202	0.001965
1153	1203	0.00193
1153	1204	0.001965
1153	1205	0.001964
1153	1206	0.001965
1153	1207	0.001964
1153	1208	0.001907
1153	1209	0.001965
1153	1210	0.00194
1153	1211	0.001939
1153	1212	0.001951
1153	1213	0.000869
1153	1214	0.001951
1153	1215	0.001975
1153	1216	0.001852
1153	1217	0.001864
1153	1218	0.001829
1153	1219	0.001581
1153	1220	0.001577
1153	1221	0.001559
1153	1222	0.001587
1153	1223	0.001721
1153	1224	0.00114
1153	1225	0.001776
1153	1226	0.001803
1153	1227	0.001803
1153	1228	0.001795
1153	1229	0.001731
1153	1230	0.001515
1153	1231	0.001779
1153	1232	0.001746
1153	1233	0.001729
1153	1234	0.001732
1153	1235	0.001733
1153	1236	0.00176
1153	1237	0.001734
1153	1238	0.001693
1153	1239	0.001771
1153	1240	0.000141
1153	1241	0.001684
1153	1242	0.001699
1153	1243	0.001689
1153	1244	0.001698
1153	1245	0.001669
1153	1246	0.00166
1153	1247	0.001682
1153	1248	0.001647
1153	1249	0.001709
1153	1250	0.001714
1153	1251	0.000143
1153	1252	0.001649
1153	1253	0.001639
1153	1254	0.001607
1153	1255	0.001584
1153	1256	0.001584
1153	1257	0.001587
1153	1258	0.001483
1153	1259	0.001485
1153	1260	0.001517
1153	1261	0.001517
1153	1262	0.001444
1153	1263	0.001445
1153	1264	0.001271
1153	1265	0.00125
1153	1266	0.001077
1153	1267	0.001076
1153	1268	0.001076
1153	1269	0.001104
1153	1270	0.001071
1153	1271	0.001071
1153	1272	0.001056
1153	1273	0.00107
1153	1274	0.001091
1153	1275	0.001091
1153	1276	0.001091
1153	1277	0.001087
1153	1278	0.001089
1153	1279	0.001092
1153	1280	0.00109
1153	1281	0.001089
1153	1282	0.001151
1153	1283	0.001166
1153	1284	0.001183
1153	1285	0.001139
1153	1286	0.001164
1153	1287	0.001164
1153	1288	0.001164
1153	1289	0.001165
1153	1290	0.001164
1153	1291	0.00118
1153	1292	0.00118
1153	1293	0.001517
1153	1294	0.00118
1153	1295	0.001156
1153	1296	0.001262
1153	1297	0.001234
1153	1298	0.0012
1153	1299	0.001399
1153	1300	0.00137
1153	1301	0.00138
1153	1302	0.001374
1153	1303	0.001358
1153	1304	0.00136
1153	1305	0.00136
1153	1306	0.001424
1153	1307	0.001424
1153	1308	0.001439
1153	1309	0.001455
1153	1310	0.001604
1153	1311	0.001713
1153	1312	0.001721
1153	1313	0.00169
1153	1314	0.001684
1153	1315	0.001693
1153	1316	0.001229
1153	1317	0.001274
1153	1318	0.001229
1153	1319	0.001237
1153	1320	0.000103
1153	1321	0.001233
1153	1322	0.001208
1153	1323	0.001218
1153	1324	0.001204
1153	1325	0.001203
1153	1326	0.0012
1153	1327	0.001185
1153	1328	0.00116
1153	1329	0.001159
1153	1330	0.001157
1153	1331	0.002451
1153	1332	0.001159
1153	1333	0.002146
1153	1334	0.001824
1153	1335	0.001188
1153	1336	0.002271
1153	1337	0.001167
1153	1338	0.001165
1153	1339	0.001165
1153	1340	0.001165
1153	1341	0.001146
1153	1342	0.001165
1153	1343	0.001183
1153	1344	0.001164
1153	1345	0.001175
1153	1346	0.00118
1153	1347	0.001179
1153	1348	0.001147
1153	1349	0.001114
1153	1350	0.001131
1153	1351	0.00112
1153	1352	0.001138
1153	1353	0.001146
1153	1354	0.00112
1153	1355	-0.000524
1153	1356	0.001115
1153	1357	0.001121
1153	1358	0.001119
1153	1359	0.001119
1153	1360	0.001126
1153	1361	0.001149
1153	1362	0.00122
1153	1363	0.001221
1153	1364	0.001202
1153	1365	0.00122
1153	1366	0.001199
1153	1367	0.001211
1153	1368	0.00124
1153	1369	0.001237
1153	1370	0.001212
1153	1371	0.001203
1153	1372	0.001228
1153	1373	0.001228
1153	1374	0.001226
1153	1375	0.001228
1153	1376	0.001202
1153	1377	0.001201
1153	1378	0.001187
1153	1379	0.001182
1153	1380	0.001584
1153	1381	0.001306
1153	1382	0.001287
1153	1383	0.001273
1153	1384	0.001252
1153	1385	0.001243
1153	1386	0.001256
1153	1387	0.001279
1153	1388	0.001313
1153	1389	0.001341
1153	1390	0.001373
1153	1391	0.001328
1153	1392	0.001347
1153	1393	0.001391
1153	1394	0.001397
1153	1395	0.001385
1153	1396	0.001362
1153	1397	0.001364
1153	1398	0.001409
1153	1399	0.001351
1153	1400	0.001351
1153	1401	0.001391
1153	1402	0.001418
1153	1403	0.001389
1153	1404	0.001342
1153	1405	0.001362
1153	1406	0.00133
1153	1407	0.001354
1153	1408	0.001334
1153	1409	0.001368
1153	1410	0.001344
1153	1411	0.001356
1153	1412	0.001314
1153	1413	0.001339
1153	1414	0.001339
1153	1415	0.001351
1153	1416	0.001348
1153	1417	0.001358
1153	1418	0.001298
1153	1419	0.001385
1153	1420	0.001394
1153	1421	0.001394
1153	1422	0.001399
1153	1423	0.001407
1153	1424	0.001435
1153	1425	0.001393
1153	1426	0.001412
1153	1427	0.001411
1153	1428	0.001405
1153	1429	0.001421
1153	1430	0.000472
1153	1431	0.001351
1153	1432	0.001394
1153	1433	0.00047
1153	1434	0.001402
1153	1435	0.001392
1153	1436	0.001396
1153	1437	0.001408
1153	1438	0.001429
1153	1439	0.001429
1153	1440	0.001405
1153	1441	0.001399
1153	1442	0.001408
1153	1443	0.001411
1153	1444	0.001415
1153	1445	0.001403
1153	1446	0.001413
1153	1447	0.001402
1153	1448	0.001404
1153	1449	0.001418
1153	1450	0.001372
1153	1451	0.000492
1153	1452	0.00137
1153	1453	0.001436
1153	1454	0.001445
1153	1455	0.001455
1153	1456	-0.001024
1153	1457	0.001775
1153	1458	0.001428
1153	1459	0.001424
1153	1460	0.001425
1153	1461	0.001421
1153	1462	0.001439
1153	1463	0.00144
1153	1464	0.001432
1153	1465	0.00144
1153	1466	0.001442
1153	1467	0.001428
1153	1468	0.001447
1153	1469	0.001835
1153	1470	0.001438
1153	1471	0.001442
1153	1472	0.001451
1153	1473	0.001464
1153	1474	0.001472
1153	1475	0.001472
1153	1476	0.001488
1153	1477	0.001475
1153	1478	0.00243
1153	1479	0.001488
1153	1480	0.00144
1153	1481	0.001377
1153	1482	0.001391
1153	1483	0.001393
1153	1484	0.001407
1153	1485	0.001395
1153	1486	0.003
1153	1487	0.001402
1153	1488	0.001398
1153	1489	0.001423
1153	1490	0.001437
1153	1491	0.001412
1153	1492	0.001401
1153	1493	0.00044
1153	1494	0.001367
1153	1495	0.001369
1153	1496	0.001365
1153	1497	0.001376
1153	1498	0.001349
1153	1499	0.001372
1153	1500	0.001373
1153	1501	0.000419
1153	1502	0.001363
1153	1503	0.001337
1153	1504	0.001339
1153	1505	0.00135
1153	1506	0.001336
1153	1507	0.001322
1153	1508	0.001282
1153	1509	0.001303
1153	1510	0.001303
1153	1511	0.001303
1153	1512	0.001303
1153	1513	0.00041
1153	1514	0.001321
1153	1515	0.001313
1153	1516	0.0013
1153	1517	0.001309
1153	1518	0.001345
1153	1519	0.001352
1153	1520	0.001355
1153	1521	0.001328
1153	1522	0.001363
1153	1523	0.001349
1153	1524	0.001297
1153	1525	0.001344
1153	1526	0.001344
1153	1527	0.001363
1153	1528	0.001367
1153	1529	0.001403
1153	1530	0.001394
1153	1531	0.00134
1153	1532	0.001349
1153	1533	0.001356
1153	1534	0.001428
1153	1535	0.001444
1153	1536	0.001448
1153	1537	0.001436
1153	1538	0.001437
1153	1539	0.00142
1153	1540	0.001439
1153	1541	0.001419
1153	1542	0.001439
1153	1543	0.001443
1153	1544	0.001454
1153	1545	0.001454
1153	1546	0.00144
1153	1547	0.00144
1153	1548	0.00144
1153	1549	0.001428
1153	1550	0.00144
1153	1551	0.00144
1153	1552	0.001437
1153	1553	0.001426
1153	1554	0.001421
1153	1555	0.001421
1153	1556	0.001425
1153	1557	0.001438
1153	1558	0.001378
1153	1559	0.001428
1153	1560	0.00147
1153	1561	0.001445
1153	1562	0.001427
1153	1563	0.00143
1153	1564	0.001416
1153	1565	0.001367
1153	1566	0.001387
1153	1567	0.001409
1153	1568	0.001346
1153	1569	0.001249
1153	1570	0.001256
1153	1571	0.001271
1153	1572	0.001256
1153	1573	0.001297
1153	1574	0.001266
1153	1575	0.001218
1153	1576	0.001141
1153	1577	0.001129
1153	1578	0.001066
1153	1579	0.001044
1153	1580	0.001044
1153	1581	0.001044
1153	1582	0.001045
1153	1583	0.001026
1153	1584	0.001042
1153	1585	0.001061
1153	1586	0.001055
1153	1587	0.001071
1153	1588	0.001061
1153	1589	0.000132
1153	1590	0.000132
1153	1591	0.000132
1153	1592	0.000133
1153	1593	0.000137
1153	1594	0.000133
1153	1595	0.000133
1153	1596	0.000169
1153	1597	0.000137
1153	1598	0.000137
1153	1599	0.000137
1153	1600	0.000144
1153	1601	0.000137
1153	1602	0.000137
1153	1603	0.000137
1153	1604	0.000137
1153	1605	0.000137
1153	1606	0.000137
1153	1607	0.000137
1153	1608	0.000146
1153	1609	0.000137
1153	1610	0.000117
1153	1611	0.000137
1153	1612	0.000137
1153	1613	0.000137
1153	1614	0.000138
1153	1615	0.000137
1153	1616	0.000137
1153	1617	0.000147
1153	1618	0.000137
1153	1619	0.000137
1153	1620	0.000139
1153	1621	0.000137
1153	1622	0.000137
1153	1623	0.000142
1153	1624	0.000137
1153	1625	0.000137
1153	1626	0.000142
1153	1627	0.000137
1153	1628	0.000137
1153	1629	0.000146
1153	1630	0.000137
1153	1631	0.000137
1153	1632	0.000136
1153	1633	0.000137
1153	1634	0.000137
1153	1635	0.00014
1153	1636	0.000137
1153	1637	0.000137
1153	1638	0.000137
1153	1639	0.000137
1153	1640	0.003001
1153	1641	0.000138
1153	1642	0.000137
1153	1643	0.000137
1153	1644	0.000137
1153	1645	0.000144
1153	1646	0.000135
1153	1647	0.000137
1153	1648	0.000137
1153	1649	0.000137
1153	1650	0.000137
1153	1651	0.000136
1153	1652	0.000136
1153	1653	0.000136
1153	1654	0.000158
1153	1655	0.000136
1153	1656	0.000136
1153	1657	0.000136
1153	1658	0.000142
1153	1659	0.000136
1153	1660	7e-05
1153	1661	0.000159
1153	1662	0.000137
1153	1663	0.000136
1153	1664	0.000136
1153	1665	0.000134
1153	1666	0.000136
1153	1667	0.000126
1153	1668	0.000146
1153	1669	0.000135
1153	1670	0.000136
1153	1671	0.000145
1153	1672	0.000145
1153	1673	0.000145
1153	1674	0.000165
1153	1675	0.000145
1153	1676	0.000145
1153	1677	0.000154
1153	1678	0.000146
1153	1679	0.000145
1153	1680	0.000125
1153	1681	3.2e-05
1153	1682	0.000156
1153	1683	0.000145
1153	1684	0.000145
1153	1685	0.000145
1153	1686	0.000145
1153	1687	0.000145
1153	1688	0.000145
1153	1689	0.000145
1153	1690	0.000145
1153	1691	0.000146
1153	1692	0.000146
1153	1693	0.000147
1153	1694	0.000146
1153	1695	0.000146
1153	1696	0.000152
1153	1697	0.000146
1153	1698	0.000165
1153	1699	0.000146
1153	1700	0.000146
1153	1701	0.000146
1153	1702	0.000145
1153	1703	0.000173
1153	1704	0.000147
1153	1705	0.00015
1153	1706	0.000146
1153	1707	0.000168
1153	1708	0.000146
1153	1709	0.001039
1153	1710	0.000146
1153	1711	0.000146
1153	1712	4.4e-05
1153	1713	5.4e-05
1153	1714	5.1e-05
1153	1715	1.7e-05
1153	1716	4.4e-05
1153	1717	4.4e-05
1153	1718	4.9e-05
1153	1719	5.9e-05
1153	1720	5.3e-05
1153	1721	5.1e-05
1153	1722	2.9e-05
1153	1723	5.1e-05
1153	1724	4.5e-05
1153	1725	5.4e-05
1153	1726	4.4e-05
1153	1727	4.4e-05
1153	1728	4.4e-05
1153	1729	4.4e-05
1153	1730	1.1e-05
1153	1731	4.4e-05
1153	1732	4.4e-05
1153	1733	4.4e-05
1153	1734	5.6e-05
1153	1735	4.4e-05
1153	1736	4.4e-05
1153	1737	7.2e-05
1153	1738	4.4e-05
1153	1739	4.4e-05
1153	1740	5.1e-05
1153	1741	4.3e-05
1153	1742	4.3e-05
1153	1743	6.5e-05
1153	1744	4.3e-05
1153	1745	4.4e-05
1153	1746	5.5e-05
1153	1747	4.5e-05
1153	1748	4.3e-05
1153	1749	4.8e-05
1153	1750	2.8e-05
1153	1751	4.3e-05
1153	1752	5e-05
1153	1753	3.4e-05
1153	1754	4.3e-05
1153	1755	5.3e-05
1153	1756	4.3e-05
1153	1757	4.3e-05
1153	1758	5.5e-05
1153	1759	4.3e-05
1153	1760	4.3e-05
1153	1761	3.5e-05
1153	1762	4.2e-05
1153	1763	4.2e-05
1153	1764	4.1e-05
1153	1765	4.2e-05
1153	1766	4.5e-05
1153	1767	4.5e-05
1153	1768	4.5e-05
1153	1769	4.5e-05
1153	1770	5.5e-05
1153	1771	4.5e-05
1153	1772	4.5e-05
1153	1773	4.3e-05
1153	1774	4.5e-05
1153	1775	4.5e-05
1153	1776	4.5e-05
1153	1777	4.5e-05
1153	1778	4.5e-05
1153	1779	5e-05
1153	1780	4.4e-05
1153	1781	4.3e-05
1153	1782	4.4e-05
1153	1783	4.9e-05
1153	1784	4.4e-05
1153	1785	6.7e-05
1153	1786	4.4e-05
1153	1787	4.4e-05
1153	1788	4.4e-05
1153	1789	4.4e-05
1153	1790	4.4e-05
1153	1791	7.2e-05
1153	1792	4.4e-05
1153	1793	4.4e-05
1153	1794	5.2e-05
1153	1795	4.3e-05
1153	1796	4.3e-05
1153	1797	4.3e-05
1153	1798	4.4e-05
1153	1799	4.4e-05
1153	1800	4.4e-05
1153	1801	4.4e-05
1153	1802	4.4e-05
1153	1803	4.3e-05
1153	1804	4.5e-05
1153	1805	4.4e-05
1153	1806	4.5e-05
1153	1807	2.8e-05
1153	1808	5.2e-05
1153	1809	7.2e-05
1153	1810	4.4e-05
1153	1811	1e-05
1153	1812	4.8e-05
1153	1813	4.4e-05
1153	1814	4.4e-05
1153	1815	4.9e-05
1153	1816	4.4e-05
1153	1817	2.8e-05
1153	1818	4.6e-05
1153	1819	4.4e-05
1153	1820	4.4e-05
1153	1821	5.8e-05
1153	1822	4.5e-05
1153	1823	4.4e-05
1153	1824	5e-05
1153	1825	4.4e-05
1153	1826	4.4e-05
1153	1827	6.3e-05
1153	1828	4.5e-05
1153	1829	4.5e-05
1153	1830	4.5e-05
1153	1831	4.5e-05
1153	1832	4.5e-05
1153	1833	4.5e-05
1153	1834	4.5e-05
1153	1835	4.5e-05
1153	1836	5e-05
1153	1837	4.5e-05
1153	1838	4.5e-05
1153	1839	3.4e-05
1153	1840	4.5e-05
1153	1841	-7e-05
1153	1842	4.5e-05
1153	1843	6.9e-05
1153	1844	4.5e-05
1153	1845	3.5e-05
1153	1846	4.5e-05
1153	1847	6.7e-05
1153	1848	6.9e-05
1153	1849	4.5e-05
1153	1850	4.5e-05
1153	1851	5.3e-05
1153	1852	1.1e-05
1153	1853	4.7e-05
1153	1854	4.7e-05
1153	1855	5.8e-05
1153	1856	4.5e-05
1153	1857	5.5e-05
1153	1858	4.5e-05
1153	1859	4.3e-05
1153	1860	6.8e-05
1153	1861	4.3e-05
1153	1862	4.2e-05
1153	1863	4.2e-05
1153	1864	3.7e-05
1153	1865	4.8e-05
1153	1866	7e-05
1153	1867	4.2e-05
1153	1868	4.2e-05
1153	1869	4.2e-05
1153	1870	6.6e-05
1153	1871	4.2e-05
1153	1872	4.2e-05
1153	1873	4.2e-05
1153	1874	7.3e-05
1153	1875	4.3e-05
1153	1876	4.3e-05
1153	1877	6.5e-05
1153	1878	4.9e-05
1153	1879	5.3e-05
1153	1880	6.5e-05
1153	1881	4.3e-05
1153	1882	5.7e-05
1153	1883	4.2e-05
1153	1884	4.1e-05
1153	1885	3.1e-05
1153	1886	4.2e-05
1153	1887	4.3e-05
1153	1888	4.2e-05
1153	1889	4.2e-05
1153	1890	5.5e-05
1153	1891	5.3e-05
1153	1892	4.2e-05
1153	1893	6.3e-05
1153	1894	4.1e-05
1153	1895	4.2e-05
1153	1896	4.1e-05
1153	1897	4.1e-05
1153	1898	4.1e-05
1153	1899	4.1e-05
1153	1900	4.1e-05
1153	1901	4.1e-05
1153	1902	4.1e-05
1153	1903	5.2e-05
1153	1904	4.1e-05
1153	1905	4.1e-05
1153	1906	4.1e-05
1153	1907	4.1e-05
1153	1908	5.1e-05
1153	1909	4.1e-05
1153	1910	4.9e-05
1153	1911	3.3e-05
1153	1912	5.7e-05
1153	1913	1e-05
1153	1914	5.4e-05
1153	1915	4.3e-05
1153	1916	4.3e-05
1153	1917	5e-05
1153	1918	4.3e-05
1153	1919	4.7e-05
1153	1920	5e-05
1153	1921	4.3e-05
1153	1922	-0.000106
1153	1923	-0.000103
1153	1924	-9.8e-05
1153	1925	-0.000104
1153	1926	-0.000116
1153	1927	-8.6e-05
1153	1928	-0.000106
1153	1929	-0.000115
1153	1930	-0.000106
1153	1931	-0.000107
1153	1932	-0.000107
1153	1933	-0.000106
1153	1934	-0.000106
1153	1935	-9.7e-05
1153	1936	-0.000106
1153	1937	-9e-05
1153	1938	-0.000106
1153	1939	-9.5e-05
1153	1940	-0.000102
1153	1941	-7.9e-05
1153	1942	-0.000106
1153	1943	-0.000106
1153	1944	-0.000107
1153	1945	5.2e-05
1153	1946	5.2e-05
1153	1947	5.2e-05
1153	1948	5.3e-05
1153	1949	5.3e-05
1153	1950	7e-05
1153	1951	6e-05
1153	1952	6e-05
1153	1953	6e-05
1153	1954	6e-05
1153	1955	6e-05
1153	1956	8.7e-05
1153	1957	6.7e-05
1153	1958	7.7e-05
1153	1959	9.6e-05
1153	1960	7.7e-05
1153	1961	6.7e-05
1153	1962	6.7e-05
1153	1963	-0.001206
1153	1964	6.7e-05
1153	1965	7.5e-05
1153	1966	6.7e-05
1153	1967	6.7e-05
1153	1968	0.000113
1153	1969	8.8e-05
1153	1970	6.7e-05
1153	1971	0.000162
1153	1972	6.7e-05
1153	1973	-0.000164
1153	1974	0.000101
1153	1975	7.8e-05
1153	1976	6.1e-05
1153	1977	7.6e-05
1153	1978	7e-05
1153	1979	7.8e-05
1153	1980	7.8e-05
1153	1981	7e-05
1153	1982	7e-05
1153	1983	7.7e-05
1153	1984	7.9e-05
1153	1985	7.8e-05
1153	1986	8.6e-05
1153	1987	7.8e-05
1153	1988	7.8e-05
1153	1989	8.7e-05
1153	1990	7.8e-05
1153	1991	7.8e-05
1153	1992	7.8e-05
1153	1993	7.8e-05
1153	1994	7.8e-05
1153	1995	9.1e-05
1153	1996	8.6e-05
1153	1997	7.1e-05
1153	1998	7.4e-05
1153	1999	-0.000529
1153	2000	7e-05
1153	2001	7.7e-05
1153	2002	7.1e-05
1153	2003	5.9e-05
1153	2004	8.3e-05
1153	2005	6.3e-05
1153	2006	6.3e-05
1153	2007	8.5e-05
1153	2008	6.1e-05
1153	2009	6.3e-05
1153	2010	6.1e-05
1153	2011	6.3e-05
1153	2012	6.3e-05
1153	2013	5.9e-05
1153	2014	9.2e-05
1153	2015	8.9e-05
1153	2016	6.3e-05
1153	2017	5.2e-05
1153	2018	7.1e-05
1153	2019	6e-05
1153	2020	6.2e-05
1153	2021	6.2e-05
1153	2022	7.6e-05
1153	2023	-0.000754
1153	2024	6.2e-05
1153	2025	0.000105
1153	2026	0.000136
1153	2027	8.7e-05
1153	2028	9.3e-05
1153	2029	8.8e-05
1153	2030	0.000116
1153	2031	0.000123
1153	2032	9e-05
1153	2033	7.9e-05
1153	2034	8.4e-05
1153	2035	-0.000522
1153	2036	-0.000539
1153	2037	-0.001351
1153	2038	-0.000511
1153	2039	-0.000506
1153	2040	-0.000503
1153	2041	-0.000515
1153	2042	-0.001734
1153	2043	-5.5e-05
1153	2044	-2.3e-05
1153	2045	-1.8e-05
1153	2046	3.4e-05
1153	2047	-1.8e-05
1153	2048	1.2e-05
1153	2049	6e-06
1153	2050	3.5e-05
1153	2051	2.6e-05
1153	2052	-0.000654
1153	2053	-0.000654
1153	2054	-0.000654
1153	2055	-0.000654
1153	2056	-0.000652
1153	2057	-0.000652
1153	2058	-0.000654
1153	2059	-0.000651
1153	2060	-0.000663
1153	2061	-0.000634
1153	2062	-0.000637
1153	2063	-0.000585
1153	2064	-0.00064
1153	2065	-0.000641
1153	2066	-0.000636
1153	2067	-0.000646
1153	2068	-0.000644
1153	2069	-0.000646
1153	2070	-0.000633
1153	2071	-0.000641
1153	2072	-0.000647
1153	2073	-0.000648
1153	2074	-0.000651
1153	2075	-0.000651
1153	2076	-0.000653
1153	2077	-0.000646
1153	2078	-0.000648
1153	2079	-0.000643
1153	2080	-0.00064
1153	2081	-0.000643
1153	2082	-0.000661
1153	2083	-0.00064
1153	2084	-0.00064
1153	2085	-0.000628
1153	2086	-0.000633
1153	2087	-0.000626
1153	2088	-0.000633
1153	2089	-0.000624
1153	2090	-0.000628
1153	2091	-0.000624
1153	2092	-0.000624
1153	2093	-0.000619
1153	2094	-0.000625
1153	2095	-0.000625
1153	2096	-0.000625
1153	2097	-0.000619
1153	2098	-0.000627
1153	2099	-0.000627
1153	2100	-0.000627
1153	2101	-0.000625
1153	2102	-0.000784
1153	2103	-0.000627
1153	2104	-0.000672
1153	2105	-0.000608
1153	2106	-0.000618
1153	2107	-0.000628
1153	2108	-0.000618
1153	2109	-0.000627
1153	2110	-0.000626
1153	2111	4e-05
1153	2112	-0.000611
1153	2113	-0.000624
1153	2114	-0.000629
1153	2115	-0.000623
1153	2116	-0.000626
1153	2117	-0.000612
1153	2118	-0.000628
1153	2119	-0.000628
1153	2120	-0.000628
1153	2121	-0.000654
1153	2122	-0.000628
1153	2123	-0.000643
1153	2124	-0.000631
1153	2125	-0.000641
1153	2126	-0.000624
1153	2127	-0.000624
1153	2128	-0.000624
1153	2129	-0.000626
1153	2130	-0.000618
1153	2131	-0.000624
1153	2132	-0.000626
1153	2133	-0.000632
1153	2134	-0.000638
1153	2135	-0.000635
1153	2136	-0.00061
1153	2137	-0.000637
1153	2138	-0.00064
1153	2139	-0.00064
1153	2140	-0.00064
1153	2141	-0.00064
1153	2142	-0.00064
1153	2143	-0.000641
1153	2144	-0.00065
1153	2145	-0.000612
1153	2146	-0.00065
1153	2147	-0.001717
1153	2148	-0.000644
1153	2149	-0.000657
1153	2150	-0.000658
1153	2151	-0.000649
1153	2152	-0.000649
1153	2153	-0.000647
1153	2154	-0.000654
1153	2155	-0.000651
1153	2156	-0.000643
1153	2157	-0.000653
1153	2158	-0.000683
1153	2159	-0.000653
1153	2160	-0.000647
1153	2161	-0.000653
1153	2162	-0.000651
1153	2163	-0.000649
1153	2164	-0.000653
1153	2165	-0.000656
1153	2166	-0.000656
1153	2167	-0.000656
1153	2168	-0.000667
1153	2169	-0.000557
1153	2170	-0.000656
1153	2171	-0.000656
1153	2172	-0.000687
1153	2173	-0.000656
1153	2174	-0.000656
1153	2175	-0.000654
1153	2176	-0.000648
1153	2177	-0.000651
1153	2178	-0.000651
1153	2179	-0.000651
1153	2180	-0.000651
1153	2181	-0.000651
1153	2182	-0.000656
1153	2183	-0.000656
1153	2184	-0.000653
1153	2185	-0.000656
1153	2186	-0.000656
1153	2187	-0.000628
1153	2188	-0.000656
1153	2189	-0.000638
1153	2190	-0.000661
1153	2191	-0.000661
1153	2192	-0.000661
1153	2193	-0.001299
1153	2194	-0.001276
1153	2195	-0.001308
1153	2196	-0.001321
1153	2197	-0.001322
1153	2198	-0.001322
1153	2199	-0.00133
1153	2200	-0.001332
1153	2201	-0.001328
1153	2202	-0.00132
1153	2203	-0.001325
1153	2204	-0.001324
1153	2205	-0.001322
1153	2206	-0.001308
1153	2207	-0.001322
1153	2208	-0.001315
1153	2209	-0.001315
1153	2210	-0.001313
1153	2211	-0.001318
1153	2212	-0.001313
1153	2213	-0.001313
1153	2214	-0.001313
1153	2215	-0.001286
1153	2216	-0.001313
1153	2217	-0.001303
1153	2218	-0.001315
1153	2219	-0.001315
1153	2220	-0.001308
1153	2221	-0.001315
1153	2222	-0.001315
1153	2223	-0.00132
1153	2224	-0.001316
1153	2225	-0.001316
1153	2226	-0.0013
1153	2227	-0.001312
1153	2228	-0.001312
1153	2229	-0.001316
1153	2230	-0.001312
1153	2231	-0.00131
1153	2232	-0.001308
1153	2233	-0.001308
1153	2234	-0.001301
1153	2235	-0.001306
1153	2236	-0.001315
1153	2237	-0.001316
1153	2238	-0.001309
1153	2239	-0.001316
1153	2240	-0.001301
1153	2241	-0.001304
1153	2242	-0.00132
1153	2243	-0.001315
1153	2244	-0.00132
1153	2245	-0.001319
1153	2246	-0.001319
1153	2247	-0.001323
1153	2248	-0.00132
1153	2249	-0.00132
1153	2250	-0.001286
1153	2251	-0.001311
1153	2252	-0.001302
1153	2253	-0.001307
1153	2254	-0.001298
1153	2255	-0.001311
1153	2256	-0.001309
1153	2257	-0.001306
1153	2258	-0.001303
1153	2259	-0.001303
1153	2260	-0.001303
1153	2261	-0.001336
1153	2262	-0.001303
1153	2263	-0.001303
1153	2264	-0.001311
1153	2265	-0.001312
1153	2266	-0.001312
1153	2267	-0.001312
1153	2268	-0.001312
1153	2269	-0.001312
1153	2270	-0.001313
1153	2271	-0.001307
1153	2272	-0.001315
1153	2273	-0.001315
1153	2274	-0.00132
1153	2275	-0.00132
1153	2276	-0.00132
1153	2277	-0.001303
1153	2278	-0.00132
1153	2279	-0.00132
1153	2280	-0.001354
1153	2281	-0.001321
1153	2282	-0.001309
1153	2283	-0.00132
1153	2284	-0.001321
1153	2285	-0.00132
1153	2286	-0.001307
1153	2287	-0.00132
1153	2288	-0.001317
1153	2289	-0.001311
1153	2290	-0.001313
1153	2291	-0.001313
1153	2292	-0.001134
1153	2293	-0.0013
1153	2294	-0.001308
1153	2295	-0.001315
1153	2296	-0.001315
1153	2297	-0.001315
1153	2298	-0.001315
1153	2299	-0.001319
1153	2300	-0.001316
1153	2301	-0.001316
1153	2302	-0.001325
1153	2303	-0.001306
1153	2304	-0.001335
1153	2305	-0.001325
1153	2306	-0.001318
1153	2307	-0.001317
1153	2308	-0.001318
1153	2309	-0.001318
1153	2310	-0.001306
1153	2311	-0.0013
1153	2312	-0.001329
1153	2313	-0.001323
1153	2314	-0.001308
1153	2315	-0.001317
1153	2316	-0.001317
1153	2317	-0.001317
1153	2318	-0.001305
1153	2319	-0.001317
1153	2320	-0.001312
1153	2321	-0.001347
1153	2322	-0.001348
1153	2323	-0.001347
1153	2324	-0.00135
1153	2325	-0.00134
1153	2326	-0.00134
1153	2327	-0.00135
1153	2328	-0.001353
1153	2329	-0.001353
1153	2330	-0.001345
1153	2331	-0.001329
1153	2332	-0.001345
1153	2333	-0.001319
1153	2334	-0.001344
1153	2335	-0.001329
1153	2336	-0.001345
1153	2337	-0.001345
1153	2338	-0.00133
1153	2339	-0.001345
1153	2340	-0.001375
1153	2341	-0.001345
1153	2342	-0.001345
1153	2343	-0.00131
1153	2344	-0.001345
1153	2345	-0.001345
1153	2346	-0.001326
1153	2347	-0.001326
1153	2348	-0.001331
1153	2349	-0.001345
1153	2350	-0.001345
1153	2351	-0.001345
1153	2352	-0.001345
1153	2353	-0.001345
1153	2354	-0.001345
1153	2355	-0.001345
1153	2356	-0.001345
1153	2357	-0.001326
1153	2358	-0.00133
1153	2359	-0.00133
1153	2360	-0.001345
1153	2361	-0.001333
1153	2362	-0.001333
1153	2363	-0.001345
1153	2364	-0.001345
1153	2365	-0.001345
1153	2366	-0.001345
1153	2367	-0.001416
1153	2368	-0.001345
1153	2369	-0.001345
1153	2370	-0.00135
1153	2371	-0.00134
1153	2372	-0.001332
1153	2373	-0.001345
1153	2374	-0.001345
1153	2375	-0.001345
1153	2376	-0.001342
1153	2377	-0.001346
1153	2378	-0.001353
1153	2379	-0.001353
1153	2380	-0.00134
1153	2381	-0.001353
1153	2382	-0.001353
1153	2383	-0.001353
1153	2384	-0.001353
1153	2385	-0.001354
1153	2386	-0.001289
1153	2387	-0.001361
1153	2388	-0.001356
1153	2389	-0.001361
1153	2390	-0.001361
1153	2391	-0.001361
1153	2392	-0.001361
1153	2393	-0.001355
1153	2394	-0.001361
1153	2395	-0.001361
1153	2396	-0.001342
1153	2397	-0.001342
1153	2398	-0.001344
1153	2399	-0.001344
1153	2400	-0.001344
1153	2401	-0.001344
1153	2402	-0.001344
1153	2403	-0.00134
1153	2404	-0.001344
1153	2405	-0.001344
1153	2406	-0.001344
1153	2407	-0.001344
1153	2408	-0.001344
1153	2409	-0.001344
1153	2410	-0.001363
1153	2411	-0.001358
1153	2412	-0.001353
1153	2413	-0.001322
1153	2414	-0.00135
1153	2415	-0.00135
1153	2416	-0.001353
1153	2417	-0.00135
1153	2418	-0.001347
1153	2419	-0.00135
1153	2420	-0.00135
1153	2421	-0.00135
1153	2422	-0.001361
1153	2423	-0.001348
1153	2424	-0.001345
1153	2425	-0.001366
1153	2426	-0.001328
1153	2427	-0.001353
1153	2428	-0.001353
1153	2429	-0.001351
1153	2430	-0.001351
1153	2431	-0.001351
1153	2432	-0.001339
1153	2433	-0.001351
1153	2434	-0.001351
1153	2435	-0.001352
1153	2436	-0.0013
1153	2437	-0.001345
1153	2438	-0.001345
1153	2439	-0.00134
1153	2440	-0.00134
1153	2441	-0.00134
1153	2442	-0.001327
1153	2443	-0.001339
1153	2444	-0.001337
1153	2445	-0.001327
1153	2446	-0.00134
1153	2447	-0.00134
1153	2448	-0.00134
1153	2449	-0.001343
1153	2450	-0.00134
1153	2451	-0.00134
1153	2452	-0.001325
1153	2453	-0.00134
1153	2454	-0.001327
1153	2455	-0.00134
1153	2456	-0.00134
1153	2457	-0.00134
1153	2458	-0.001332
1153	2459	-0.001344
1153	2460	-0.001332
1153	2461	-0.001362
1153	2462	-0.001341
1153	2463	-0.001333
1153	2464	-0.001337
1153	2465	-0.001341
1153	2466	-0.001316
1153	2467	-0.001341
1153	2468	-0.001341
1153	2469	-0.001339
1153	2470	-0.001339
1153	2471	-0.001338
1153	2472	-0.001356
1153	2473	-0.001347
1153	2474	-0.001347
1153	2475	-0.001352
1153	2476	-0.001335
1153	2477	-0.001347
1153	2478	-0.001353
1153	2479	-0.001347
1153	2480	-0.001329
1153	2481	-0.001347
1153	2482	-0.001347
1153	2483	-0.001347
1153	2484	-0.001358
1153	2485	-0.001343
1153	2486	-0.001347
1153	2487	-0.001347
1153	2488	-0.001347
1153	2489	-0.001347
1153	2490	-0.001347
1153	2491	-0.001334
1153	2492	-0.001354
1153	2493	-0.001347
1153	2494	-0.001347
1153	2495	-0.001347
1153	2496	-0.001362
1153	2497	-0.001362
1153	2498	-0.001362
1153	2499	-0.001362
1153	2500	-0.001363
1153	2501	-0.001376
1153	2502	-0.001359
1153	2503	-0.001368
1153	2504	-0.001355
1153	2505	-0.001368
1153	2506	-0.001347
1153	2507	-0.00135
1153	2508	-0.001359
1153	2509	-0.001368
1153	2510	-0.001368
1153	2511	-0.001357
1153	2512	-0.001349
1153	2513	-0.001368
1153	2514	-0.001381
1153	2515	-0.001342
1153	2516	-0.00135
1153	2517	-0.001375
1153	2518	-0.001361
1153	2519	-0.001361
1153	2520	-0.001365
1153	2521	-0.001361
1153	2522	-0.001355
1153	2523	-0.00136
1153	2524	-0.001365
1153	2525	-0.001387
1153	2526	-0.001379
1153	2527	-0.001355
1153	2528	-0.001356
1153	2529	-0.001358
1153	2530	-0.001349
1153	2531	-0.001343
1153	2532	-0.001366
1153	2533	-0.001339
1153	2534	-0.001351
1153	2535	-0.001339
1153	2536	-0.001351
1153	2537	-0.001335
1153	2538	-0.001357
1153	2539	-0.001357
1153	2540	-0.001361
1153	2541	-0.001357
1153	2542	-0.001357
1153	2543	-0.001357
1153	2544	-0.001059
1153	2545	-0.001007
1153	2546	-0.000953
1153	2547	-0.000901
1153	2548	-0.001097
1153	2549	-0.000957
1153	2550	-0.000943
1153	2551	-0.000957
1153	2552	-0.00101
1153	2553	-0.00101
1153	2554	-0.001012
1153	2555	-0.000983
1153	2556	-0.00101
1153	2557	-0.00101
1153	2558	-0.001009
1153	2559	-0.001
1153	2560	-0.00101
1153	2561	-0.00101
1153	2562	-0.00117
1153	2563	-0.000952
1153	2564	-0.000947
1153	2565	-0.000936
1153	2566	-0.000947
1153	2567	-0.001026
1153	2568	0.000545
1153	2569	-0.000946
1153	2570	-0.000947
1153	2571	-0.000937
1153	2572	-0.000991
1153	2573	-0.000947
1153	2574	-0.000959
1153	2575	-0.000936
1153	2576	-0.001209
1153	2577	-0.00093
1153	2578	-0.000934
1153	2579	-0.000925
1153	2580	-0.001067
1153	2581	-0.000915
1153	2582	-0.000925
1153	2583	-0.000925
1153	2584	-0.000925
1153	2585	-0.000926
1153	2586	-0.000926
1153	2587	-0.000926
1153	2588	-0.000925
1153	2589	-0.000971
1153	2590	-0.00093
1153	2591	-0.000926
1153	2592	-0.000925
1153	2593	-0.000925
1153	2594	-0.001309
1153	2595	-0.001001
1153	2596	-0.000909
1153	2597	-0.000926
1153	2598	-0.000893
1153	2599	-0.000924
1153	2600	-0.000926
1153	2601	-0.000983
1153	2602	-0.000887
1153	2603	-0.000887
1153	2604	-0.000886
1153	2605	-0.000888
1153	2606	-0.000888
1153	2607	-0.000888
1153	2608	-0.000888
1153	2609	-0.001045
1153	2610	-0.001123
1153	2611	-0.001085
1153	2612	-0.001056
1153	2613	-0.001046
1153	2614	-0.001047
1153	2615	-0.001046
1153	2616	-0.001057
1153	2617	-0.001047
1153	2618	-0.001047
1153	2619	-0.001089
1153	2620	-0.001047
1153	2621	-0.001047
1153	2622	-0.001037
1153	2623	-0.001058
1153	2624	-0.00106
1153	2625	-0.001059
1153	2626	-0.001059
1153	2627	-0.001059
1153	2628	-0.001059
1153	2629	-0.001058
1153	2630	-0.001059
1153	2631	-0.001129
1153	2632	-0.001104
1153	2633	-0.001059
1153	2634	-0.001064
1153	2635	-0.001228
1153	2636	-0.001212
1153	2637	-0.001103
1153	2638	-0.001059
1153	2639	-0.00106
1153	2640	-0.00103
1153	2641	-0.00106
1153	2642	-0.00106
1153	2643	-0.00108
1153	2644	-0.001059
1153	2645	-0.001059
1153	2646	-0.000705
1153	2647	-0.001059
1153	2648	-0.001265
1153	2649	-0.001048
1153	2650	-0.001059
1153	2651	-0.000497
1153	2652	-0.000498
1153	2653	-0.0005
1153	2654	-0.0005
1153	2655	-0.0005
1153	2656	-0.0005
1153	2657	-0.000512
1153	2658	-0.0005
1153	2659	-0.000492
1153	2660	-0.000492
1153	2661	-0.000494
1153	2662	-0.000493
1153	2663	-0.000487
1153	2664	-0.000481
1153	2665	-4.4e-05
1153	2666	-4.3e-05
1153	2667	-4.4e-05
1153	2668	-4.4e-05
1153	2669	-4.5e-05
1153	2670	-3.7e-05
1153	2671	-4.4e-05
1153	2672	-3.8e-05
1153	2673	-4.4e-05
1153	2674	-0.000111
1153	2675	-4.1e-05
1153	2676	-4.6e-05
1153	2677	-4.8e-05
1153	2678	-2.5e-05
1153	2679	-3.2e-05
1153	2680	-4.9e-05
1153	2681	-4.6e-05
1153	2682	-4.5e-05
1153	2683	-4.6e-05
1153	2684	-4.6e-05
1153	2685	-4.6e-05
1153	2686	-4.6e-05
1153	2687	-4.7e-05
1153	2688	-4.6e-05
1153	2689	-4.6e-05
1153	2690	-4.8e-05
1153	2691	-3.6e-05
1153	2692	-4.8e-05
1153	2693	-4.9e-05
1153	2694	-4.9e-05
1153	2695	-4e-05
1153	2696	-4.9e-05
1153	2697	-5.6e-05
1153	2698	-4.8e-05
1153	2699	-4.8e-05
1153	2700	-4.4e-05
1153	2701	-4.9e-05
1153	2702	-4.9e-05
1153	2703	-4.9e-05
1153	2704	-4.9e-05
1153	2705	-4.9e-05
1153	2706	-4.9e-05
1153	2707	-4.9e-05
1153	2708	-4.8e-05
1153	2709	-4.9e-05
1153	2710	-4.8e-05
1153	2711	-4.8e-05
1153	2712	-4.2e-05
1153	2713	-4.9e-05
1153	2714	-4.9e-05
1153	2715	-4.9e-05
1153	2716	-4.9e-05
1153	2717	-4.9e-05
1153	2718	-3.9e-05
1153	2719	-4.9e-05
1153	2720	-4.9e-05
1153	2721	-4.9e-05
1153	2722	-3.9e-05
1153	2723	-4.9e-05
1153	2724	-4.9e-05
1153	2725	-4.2e-05
1153	2726	-4.9e-05
1153	2727	-4.9e-05
1153	2728	-4.9e-05
1153	2729	-4.2e-05
1153	2730	-4.9e-05
1153	2731	-4.9e-05
1153	2732	-4.7e-05
1153	2733	-4.7e-05
1153	2734	-4.7e-05
1153	2735	-4.7e-05
1153	2736	-4.7e-05
1153	2737	-4.7e-05
1153	2738	-4.7e-05
1153	2739	-4.5e-05
1153	2740	-4.7e-05
1153	2741	-4.7e-05
1153	2742	-4.7e-05
1153	2743	-5.3e-05
1153	2744	-4.7e-05
1153	2745	-4.7e-05
1153	2746	-4.7e-05
1153	2747	-4.7e-05
1153	2748	-4.9e-05
1153	2749	-4.7e-05
1153	2750	-4.9e-05
1153	2751	-4.8e-05
1153	2752	-4.9e-05
1153	2753	-5.1e-05
1153	2754	-6.1e-05
1153	2755	-5.1e-05
1153	2756	-5.1e-05
1153	2757	-4.4e-05
1153	2758	-5.1e-05
1153	2759	-5.1e-05
1153	2760	-5.1e-05
1153	2761	-5.1e-05
1153	2762	-5.1e-05
1153	2763	-5e-05
1153	2764	-5.1e-05
1153	2765	-5.1e-05
1153	2766	-0.000143
1153	2767	-5.1e-05
1153	2768	-5.1e-05
1153	2769	-4.6e-05
1153	2770	-5.1e-05
1153	2771	-5.1e-05
1153	2772	-0.000405
1153	2773	-5.1e-05
1153	2774	-5.1e-05
1153	2775	-4e-05
1153	2776	-5.1e-05
1153	2777	-5.1e-05
1153	2778	-5.1e-05
1153	2779	-5.1e-05
1153	2780	-5.1e-05
1153	2781	-3.4e-05
1153	2782	-5.2e-05
1153	2783	-5.2e-05
1153	2784	-5.3e-05
1153	2785	-5.2e-05
1153	2786	-3.6e-05
1153	2787	-0.000237
1153	2788	-5.2e-05
1153	2789	-3.9e-05
1153	2790	-5.2e-05
1153	2791	-5.3e-05
1153	2792	-5.2e-05
1153	2793	-5.2e-05
1153	2794	-4.6e-05
1153	2795	-4.9e-05
1153	2796	-4.9e-05
1153	2797	-5.2e-05
1153	2798	-5.2e-05
1153	2799	-5.3e-05
1153	2800	-5.2e-05
1153	2801	-5.2e-05
1153	2802	-4.4e-05
1153	2803	-5.2e-05
1153	2804	-5.2e-05
1153	2805	-3.9e-05
1153	2806	-0.00018
1153	2807	-3.5e-05
1153	2808	-0.000159
1153	2809	-0.000116
1153	2810	-0.000141
1153	2811	-0.000144
1153	2812	-0.00017
1153	2813	-0.000141
1153	2814	-0.000144
1153	2815	-0.000141
1153	2816	-0.000174
1153	2817	-0.00015
1153	2818	-0.000141
1153	2819	-0.00016
1153	2820	-0.000275
1153	2821	-0.000127
1153	2822	-0.000125
1153	2823	-0.000127
1153	2824	-0.000104
1153	2825	-0.000137
1153	2826	-0.000131
1153	2827	0.000141
1153	2828	0.000141
1153	2829	-0.000136
1153	2830	-0.000136
1153	2831	-5.6e-05
1153	2832	-5.6e-05
1153	2833	-5.6e-05
1153	2834	-5.6e-05
1153	2835	-5.2e-05
1153	2836	-5.6e-05
1153	2837	-5.5e-05
1153	2838	-4.2e-05
1153	2839	-5.6e-05
1153	2840	-4.8e-05
1153	2841	-5.6e-05
1153	2842	-5.6e-05
1153	2843	-5.6e-05
1153	2844	-5.6e-05
1153	2845	-5.6e-05
1153	2846	-3.1e-05
1153	2847	-5.6e-05
1153	2848	-0.001579
1153	2849	-6.5e-05
1153	2850	-6.4e-05
1153	2851	-5.3e-05
1153	2852	-5.3e-05
1153	2853	-3.8e-05
1153	2854	-3.6e-05
1153	2855	-5.1e-05
1153	2856	-4.1e-05
1153	2857	-0.00012
1153	2858	-0.000119
1153	2859	-0.000182
1153	2860	-0.000202
1153	2861	-0.000184
1153	2862	-0.001514
1153	2863	-0.000189
1153	2864	-0.000189
1153	2865	-0.000178
1153	2866	-0.000189
1153	2867	-0.000189
1153	2868	-0.000189
1153	2869	-0.000189
1153	2870	-0.000193
1153	2871	-0.000214
1153	2872	-0.000186
1153	2873	-0.000189
1153	2874	-0.000189
1153	2875	-0.000189
1153	2876	-0.000187
1153	2877	-0.0001
1153	2878	-4.6e-05
1153	2879	-4.8e-05
1153	2880	-5.8e-05
1153	2881	-4.8e-05
1153	2882	-3.9e-05
1153	2883	-2.7e-05
1153	2884	-4.8e-05
1153	2885	-4.8e-05
1153	2886	-4.8e-05
1153	2887	-4.8e-05
1153	2888	-4.8e-05
1153	2889	-4.1e-05
1153	2890	-4.8e-05
1153	2891	-4.8e-05
1153	2892	-4.5e-05
1153	2893	-4.5e-05
1153	2894	-4.5e-05
1153	2895	-4.5e-05
1153	2896	-4.5e-05
1153	2897	-4.5e-05
1153	2898	-3.2e-05
1153	2899	-4.5e-05
1153	2900	-4.5e-05
1153	2901	-4e-05
1153	2902	-4.5e-05
1153	2903	-4.5e-05
1153	2904	-6.1e-05
1153	2905	-4.5e-05
1153	2906	-4.5e-05
1153	2907	-0.001496
1153	2908	-4.5e-05
1153	2909	-4.5e-05
1153	2910	-4.5e-05
1153	2911	-4.5e-05
1153	2912	-4.5e-05
1153	2913	-4.5e-05
1153	2914	-4.5e-05
1153	2915	-4.5e-05
1153	2916	-4.6e-05
1153	2917	-4.6e-05
1153	2918	-4.6e-05
1153	2919	-3.7e-05
1153	2920	-4.6e-05
1153	2921	-4.6e-05
1153	2922	-7.9e-05
1153	2923	-4.6e-05
1153	2924	-4.6e-05
1153	2925	-4.6e-05
1153	2926	-4.6e-05
1153	2927	-4.9e-05
1153	2928	-4.6e-05
1153	2929	-4.6e-05
1153	2930	-4.6e-05
1153	2931	-4.6e-05
1153	2932	-4.5e-05
1153	2933	-3.9e-05
1153	2934	-4.2e-05
1153	2935	-4.6e-05
1153	2936	-4.6e-05
1153	2937	-4.2e-05
1153	2938	-4.6e-05
1153	2939	-4.6e-05
1153	2940	-2.9e-05
1153	2941	0.000487
1153	2942	-4.5e-05
1153	2943	-4.9e-05
1153	2944	-0.000802
1153	2945	-4.5e-05
1153	2946	-3.8e-05
1153	2947	-4.5e-05
1153	2948	-0.000474
1153	2949	-0.000444
1153	2950	-0.000474
1153	2951	-0.000474
1153	2952	-0.000473
1153	2953	-0.000483
1153	2954	-0.000483
1153	2955	-0.000483
1153	2956	-0.000483
1153	2957	-0.000483
1153	2958	-0.000483
1153	2959	-0.000497
1153	2960	-0.000483
1153	2961	-0.000483
1153	2962	-0.000483
1153	2963	-0.000483
1153	2964	-0.000493
1153	2965	-0.000483
1153	2966	-0.000483
1153	2967	-0.000483
1153	2968	-0.000483
1153	2969	-0.000483
1153	2970	-0.000468
1153	2971	-0.000483
1153	2972	-0.000483
1153	2973	-0.000487
1153	2974	-0.000483
1153	2975	-0.000483
1153	2976	-0.000483
1153	2977	-0.000483
1153	2978	-0.000483
1153	2979	-0.000483
1153	2980	-0.000483
1153	2981	-0.000483
1153	2982	-0.000469
1153	2983	-0.000483
1153	2984	-0.000483
1153	2985	-0.000485
1153	2986	-0.000483
1153	2987	-0.000483
1153	2988	-0.000474
1153	2989	-0.000479
1153	2990	-0.000483
1153	2991	-0.000449
1153	2992	-0.000482
1153	2993	-0.000485
1153	2994	-0.000468
1153	2995	-0.000485
1153	2996	-0.000485
1153	2997	-0.000485
1153	2998	-0.000485
1153	2999	-0.000485
1153	3000	-0.000485
1153	3001	-0.000485
1153	3002	-0.000485
1153	3003	-0.000526
1153	3004	-0.000485
1153	3005	-0.000485
1153	3006	-0.000469
1153	3007	-0.000485
1153	3008	-0.000485
1153	3009	-0.000485
1153	3010	-0.000477
1153	3011	-0.000485
1153	3012	-0.000474
1153	3013	-0.000482
1153	3014	-0.000482
1153	3015	-0.00048
1153	3016	-0.000482
1153	3017	-0.000474
1153	3018	-0.000482
1153	3019	-0.000482
1153	3020	-0.000482
1153	3021	-0.000473
1153	3022	-0.000481
1153	3023	-0.000482
1153	3024	-0.000453
1153	3025	-0.000482
1153	3026	-0.000469
1153	3027	-0.000482
1153	3028	-0.000482
1153	3029	-0.000482
1153	3030	-0.000485
1153	3031	-0.000482
1153	3032	-0.000482
1153	3033	-0.000482
1153	3034	-0.000485
1153	3035	-0.000481
1153	3036	-0.000481
1153	3037	-0.000481
1153	3038	-0.000481
1153	3039	-0.000482
1153	3040	-0.000481
1153	3041	-0.000481
1153	3042	-0.000496
1153	3043	-0.000472
1153	3044	-0.000479
1153	3045	-0.000478
1153	3046	-0.000464
1153	3047	-0.000479
1153	3048	-0.000466
1153	3049	-0.000478
1153	3050	-0.000478
1153	3051	-0.000479
1153	3052	-0.000465
1153	3053	-0.000479
1153	3054	-0.000491
1153	3055	-0.000478
1153	3056	-0.000478
1153	3057	-0.000455
1153	3058	-0.000546
1153	3059	-0.000479
1153	3060	0.000141
1153	3061	-0.000478
1153	3062	-0.000477
1153	3063	-0.000486
1153	3064	-0.000478
1153	3065	-0.000478
1153	3066	-0.00047
1153	3067	-0.000478
1153	3068	-0.000478
1153	3069	-0.000466
1153	3070	-0.000478
1153	3071	-0.000478
1153	3072	-0.000478
1153	3073	-0.000478
1153	3074	-0.000478
1153	3075	-0.000446
1153	3076	-0.000467
1153	3077	-0.00048
1153	3078	-0.000415
1153	3079	-0.00048
1153	3080	-0.000514
1153	3081	-0.00048
1153	3082	-0.00048
1153	3083	-0.00048
1153	3084	-0.00048
1153	3085	-0.00048
1153	3086	-0.00048
1153	3087	-0.00048
1153	3088	-0.00048
1153	3089	-0.00048
1153	3090	-0.00048
1153	3091	-0.00048
1153	3092	-0.00048
1153	3093	-0.00048
1153	3094	-0.00048
1153	3095	-0.00048
1153	3096	-0.00048
1153	3097	-0.00048
1153	3098	-0.00048
1153	3099	-0.000488
1153	3100	-0.000479
1153	3101	-0.000489
1153	3102	-0.000488
1153	3103	0.000148
1153	3104	0.000147
1153	3105	0.000148
1153	3106	0.000148
1153	3107	0.000148
1153	3108	0.000148
1153	3109	0.000148
1153	3110	0.000148
1153	3111	0.000157
1153	3112	0.000147
1153	3113	0.000147
1153	3114	0.000147
1153	3115	0.000147
1153	3116	0.000147
1153	3117	0.000148
1153	3118	0.000147
1153	3119	0.000147
1153	3120	0.000154
1153	3121	0.000147
1153	3122	0.000148
1153	3123	0.000169
1153	3124	0.000115
1153	3125	0.000147
1153	3126	0.000155
1153	3127	0.000147
1153	3128	0.000147
1153	3129	0.000147
1153	3130	0.000147
1153	3131	0.000147
1153	3132	0.000153
1153	3133	0.000147
1153	3134	0.000159
1153	3135	0.000156
1153	3136	0.000147
1153	3137	0.000147
1153	3138	0.000165
1153	3139	0.000147
1153	3140	0.000139
1153	3141	0.00017
1153	3142	0.000147
1153	3143	0.000147
1153	3144	0.000148
1153	3145	0.000147
1153	3146	0.000147
1153	3147	0.000148
1153	3148	0.000147
1153	3149	0.000147
1153	3150	0.000152
1153	3151	0.000147
1153	3152	0.000147
1153	3153	0.000137
1153	3154	0.000147
1153	3155	0.000147
1153	3156	0.000154
1153	3157	0.000147
1153	3158	0.000147
1153	3159	0.000156
1153	3160	0.000147
1153	3161	0.000147
1153	3162	0.000137
1153	3163	0.000147
1153	3164	0.000147
1153	3165	0.000154
1153	3166	0.000137
1153	3167	0.000136
1153	3168	0.000157
1153	3169	0.000137
1153	3170	0.000137
1153	3171	0.000137
1153	3172	0.000142
1153	3173	0.000137
1153	3174	0.000137
1153	3175	0.000137
1153	3176	0.000137
1153	3177	0.000137
1153	3178	0.000137
1153	3179	0.000137
1153	3180	0.000143
1153	3181	0.000162
1153	3182	0.000137
1153	3183	0.000139
1153	3184	0.000137
1153	3185	0.000137
1153	3186	0.000125
1153	3187	0.000137
1153	3188	0.000137
1153	3189	0.000166
1153	3190	0.000137
1153	3191	0.000137
1153	3192	0.000137
1153	3193	0.000137
1153	3194	0.000165
1153	3195	0.000133
1153	3196	0.000137
1153	3197	0.000137
1153	3198	0.000137
1153	3199	0.000137
1153	3200	0.000133
1153	3201	0.000156
1153	3202	0.000185
1153	3203	0.000168
1153	3204	0.000151
1153	3205	0.00016
1153	3206	0.000168
1153	3207	0.000169
1153	3208	0.000174
1153	3209	0.000196
1153	3210	0.000168
1153	3211	0.000148
1153	3212	0.000168
1153	3213	0.000136
1153	3214	0.000168
1153	3215	0.000136
1153	3216	0.000136
1153	3217	0.000136
1153	3218	0.000127
1153	3219	0.000129
1153	3220	0.000127
1153	3221	0.000148
1153	3222	0.000145
1153	3223	0.000136
1153	3224	0.000136
1153	3225	0.000134
1153	3226	0.000136
1153	3227	0.000137
1153	3228	0.000148
1153	3229	0.000136
1153	3230	0.000136
1153	3231	0.000126
1153	3232	0.000153
1153	3233	0.000135
1153	3234	0.000142
1153	3235	0.000137
1153	3236	0.000136
1153	3237	0.00015
1153	3238	0.000136
1153	3239	0.000136
1153	3240	0.000136
1153	3241	0.000196
1153	3242	0.000136
1153	3243	0.000136
1153	3244	0.000136
1153	3245	0.000136
1153	3246	0.000143
1153	3247	0.000143
1153	3248	0.000136
1153	3249	0.00014
1153	3250	0.00016
1153	3251	0.000126
1153	3252	0.000155
1153	3253	0.000103
1153	3254	0.000134
1153	3255	0.000147
1153	3256	0.000136
1153	3257	0.000136
1153	3258	0.000127
1153	3259	0.000143
1153	3260	0.000136
1153	3261	0.000159
1153	3262	0.000121
1153	3263	0.000136
1153	3264	0.000136
1153	3265	0.000136
1153	3266	0.000136
1153	3267	0.000136
1153	3268	0.000136
1153	3269	0.000136
1153	3270	0.000136
1153	3271	0.000136
1153	3272	0.000141
1153	3273	0.000136
1153	3274	0.000136
1153	3275	0.000136
1153	3276	-0.000115
1153	3277	0.000136
1153	3278	0.000136
1153	3279	0.000136
1153	3280	0.000145
1153	3281	0.000136
1153	3282	0.000143
1153	3283	0.000134
1153	3284	0.000136
1153	3285	0.000136
1153	3286	0.000136
1153	3287	0.000138
1153	3288	0.00014
1153	3289	0.000136
1153	3290	0.000136
1153	3291	0.000136
1153	3292	0.000138
1153	3293	0.000136
1153	3294	0.000158
1153	3295	0.000136
1153	3296	0.000131
1153	3297	0.000136
1153	3298	0.000136
1153	3299	0.000135
1153	3300	0.000141
1153	3301	0.000148
1153	3302	0.000144
1153	3303	0.000132
1153	3304	0.000136
1153	3305	0.000159
1153	3306	0.000136
1153	3307	0.000136
1153	3308	0.000136
1153	3309	0.000136
1153	3310	0.000164
1153	3311	0.000136
1153	3312	0.000127
1153	3313	0.000136
1153	3314	0.000136
1153	3315	0.000136
1153	3316	0.000136
1153	3317	0.000136
1153	3318	0.000136
1153	3319	0.000136
1153	3320	0.000143
1153	3321	0.000136
1153	3322	0.000138
1153	3323	0.000134
1153	3324	0.000136
1153	3325	0.000137
1153	3326	0.000136
1153	3327	0.000136
1153	3328	0.000136
1153	3329	0.000136
1153	3330	0.000145
1153	3331	0.000168
1153	3332	0.00014
1153	3333	0.000141
1153	3334	0.00014
1153	3335	0.000137
1153	3336	0.000136
1153	3337	0.000135
1153	3338	0.000143
1153	3339	0.000157
1153	3340	0.00016
1153	3341	0.000143
1153	3342	0.000126
1153	3343	0.000136
1153	3344	0.000136
1153	3345	0.000136
1153	3346	0.000136
1153	3347	0.00014
1153	3348	0.000155
1153	3349	0.000136
1153	3350	0.000159
1153	3351	0.000136
1153	3352	0.001039
1153	3353	0.000145
1153	3354	0.000136
1153	3355	0.000136
1153	3356	0.000136
1153	3357	0.000139
1153	3358	0.000136
1153	3359	0.000136
1153	3360	0.000135
1153	3361	0.000143
1153	3362	0.000136
1153	3363	0.000136
1153	3364	0.000128
1153	3365	0.000133
1153	3366	0.000127
1153	3367	0.000141
1153	3368	0.000141
1153	3369	0.000141
1153	3370	0.000181
1153	3371	0.000141
1153	3372	0.000148
1153	3373	0.000166
1153	3374	0.000141
1153	3375	0.000127
1153	3376	0.000141
1153	3377	0.000141
1153	3378	0.000141
1153	3379	0.000141
1153	3380	0.00015
1153	3381	0.000141
1153	3382	0.000162
1153	3383	0.000141
1153	3384	0.000141
1153	3385	0.000145
1153	3386	0.000141
1153	3387	0.000165
1153	3388	0.00014
1153	3389	0.000141
1153	3390	0.000141
1153	3391	0.000141
1153	3392	0.000141
1153	3393	0.000141
1153	3394	0.000153
1153	3395	0.000126
1153	3396	0.000141
1153	3397	0.000164
1153	3398	0.000141
1153	3399	0.000142
1153	3400	0.000145
1153	3401	0.000141
1153	3402	0.000141
1153	3403	0.000141
1153	3404	0.000141
1153	3405	0.000141
1153	3406	0.000148
1153	3407	0.000148
1153	3408	0.000141
1153	3409	0.000148
1153	3410	0.000141
1153	3411	0.000141
1153	3412	0.000141
1153	3413	0.000423
1153	3414	0.000421
1153	3415	0.000418
1153	3416	0.000423
1153	3417	0.000428
1153	3418	0.000418
1153	3419	0.000423
1153	3420	0.000364
1153	3421	0.000423
1153	3422	0.000428
1153	3423	0.000423
1153	3424	0.00042
1153	3425	0.000386
1153	3426	-0.000784
1153	3427	-0.000526
1153	3428	-0.0013
1153	3429	-0.000718
1153	3430	-0.001296
1153	3431	-0.00131
1153	3432	-0.001325
1153	3433	-0.001318
1153	3434	-0.001312
1153	3435	-0.001312
1153	3436	-0.001316
1153	3437	-0.001303
1153	3438	-0.001991
1153	3439	-0.001312
1153	3440	-0.001311
1153	3441	-0.000693
1153	3442	-0.001312
1153	3443	-0.001312
1153	3444	-0.000895
1153	3445	-0.001312
1153	3446	-0.001312
1153	3447	-0.001308
1153	3448	-0.001312
1153	3449	-0.001312
1153	3450	-0.001247
1153	3451	-0.001312
1153	3452	-0.001312
1153	3453	-0.001294
1153	3454	-0.001303
1153	3455	-0.001312
1153	3456	-0.001312
1153	3457	-0.001321
1153	3458	-0.001312
1153	3459	-0.001317
1153	3460	-0.001312
1153	3461	-0.001312
1153	3462	-0.001309
1153	3463	-0.001312
1153	3464	-0.001304
1153	3465	-0.001305
1153	3466	-0.001312
1153	3467	-0.001312
1153	3468	-0.001312
1153	3469	-0.001312
1153	3470	-0.001312
1153	3471	-0.001312
1153	3472	-0.001312
1153	3473	-0.001312
1153	3474	-0.0013
1153	3475	-0.001316
1153	3476	-0.001313
1153	3477	-0.001295
1153	3478	-0.001312
1153	3479	-0.001312
1153	3480	-0.001312
1153	3481	-0.001312
1153	3482	-0.001312
1153	3483	-0.001311
1153	3484	-0.000727
1153	3485	-0.001333
1153	3486	-0.000468
1153	3487	-0.00147
1153	3488	-0.000331
1153	3489	-0.000309
1153	3490	-0.000322
1153	3491	-0.000335
1153	3492	-0.00034
1153	3493	-0.00036
1153	3494	-0.000327
1153	3495	-0.000329
1153	3496	-0.0014
1153	3497	-0.001391
1153	3498	-0.001391
1153	3499	-0.001397
1153	3500	-0.001425
1153	3501	-0.001391
1153	3502	-0.001391
1153	3503	-0.001181
1153	3504	-0.001206
1153	3505	-0.001169
1153	3506	-0.001207
1153	3507	-0.000675
1153	3508	-0.000771
1153	3509	-0.000614
1153	3510	-0.000647
1153	3511	-0.000706
1153	3512	-0.000709
1153	3513	-0.000546
1153	3514	-0.000617
1153	3515	-0.000704
1153	3516	-0.00064
1153	3517	-0.000712
1153	3518	-0.00071
1153	3519	-0.000802
1153	3520	-0.000785
1153	3521	-0.000726
1153	3522	-0.000784
1153	3523	-0.000783
1153	3524	-0.000784
1153	3525	-0.000746
1153	3526	-0.00055
1153	3527	-0.000783
1153	3528	-0.00079
1153	3529	-0.000663
1153	3530	-0.000783
1153	3531	-0.000677
1153	3532	-0.000783
1153	3533	-0.000782
1153	3534	-0.000584
1153	3535	-0.000619
1153	3536	-0.000782
1153	3537	-0.000782
1153	3538	-0.000779
1153	3539	-0.000782
1153	3540	-0.000782
1153	3541	-0.000764
1153	3542	-0.000757
1153	3543	-0.000631
1153	3544	-0.000799
1153	3545	-0.000782
1153	3546	-0.000797
1153	3547	-0.000819
1153	3548	-0.000782
1153	3549	-0.000719
1153	3550	-0.000784
1153	3551	-0.000782
1153	3552	-0.000784
1153	3553	-0.000791
1153	3554	-0.000749
1153	3555	-0.000703
1153	3556	-0.00063
1153	3557	-0.000782
1153	3558	-0.000825
1153	3559	-0.000804
1153	3560	-0.000858
1153	3561	-0.000689
1153	3562	-0.000782
1153	3563	-0.000756
1153	3564	-0.000782
1153	3565	-0.000723
1153	3566	-0.000784
1153	3567	-0.000785
1153	3568	-0.000784
1153	3569	-0.000784
1153	3570	-0.000798
1153	3571	-0.000785
1153	3572	-0.000785
1153	3573	-0.000766
1153	3574	-0.00078
1153	3575	-0.000792
1153	3576	-0.000782
1153	3577	-0.00065
1153	3578	-0.00078
1153	3579	-0.00078
1153	3580	-0.000779
1153	3581	-0.000778
1153	3582	-0.000624
1153	3583	-0.000639
1153	3584	-0.00078
1153	3585	-0.000739
1153	3586	-0.000778
1153	3587	-0.000778
1153	3588	-0.000788
1153	3589	-0.000782
1153	3590	-0.000782
1153	3591	-0.000702
1153	3592	-0.000778
1153	3593	-0.000783
1153	3594	-0.000797
1153	3595	-0.000478
1153	3596	-0.000784
1153	3597	-0.000527
1153	3598	-0.000787
1153	3599	-0.000782
1153	3600	-0.000613
1153	3601	-0.000541
1153	3602	-0.000826
1153	3603	-0.000767
1153	3604	-0.00065
1153	3605	-0.000799
1153	3606	-0.000696
1153	3607	-0.000787
1153	3608	-0.000782
1153	3609	-0.000664
1153	3610	-0.000746
1153	3611	-0.000746
1153	3612	-0.000751
1153	3613	-0.000747
1153	3614	-0.000385
1153	3615	-0.00076
1153	3616	-0.000746
1153	3617	-0.000748
1153	3618	-0.000707
1153	3619	-0.000747
1153	3620	-0.000747
1153	3621	-0.000711
1153	3622	-0.000763
1153	3623	-0.000746
1153	3624	-0.000519
1153	3625	-0.000745
1153	3626	-0.000747
1153	3627	-0.000664
1153	3628	-0.000733
1153	3629	-0.000749
1153	3630	-0.00075
1153	3631	-0.000786
1153	3632	-0.000787
1153	3633	-0.000802
1153	3634	-0.000787
1153	3635	-0.000787
1153	3636	-0.000787
1153	3637	-0.000787
1153	3638	-0.000787
1153	3639	-0.000727
1153	3640	0.000141
1153	3641	-0.000786
1153	3642	-0.000786
1153	3643	-0.000787
1153	3644	-0.000787
1153	3645	-0.00056
1153	3646	-0.000794
1153	3647	-0.000671
1153	3648	-0.000788
1153	3649	-0.000786
1153	3650	-0.000787
1153	3651	-0.000786
1153	3652	-0.000803
1153	3653	-0.000786
1153	3654	-0.000675
1153	3655	-0.000568
1153	3656	-0.000738
1153	3657	-0.000749
1153	3658	-0.000786
1153	3659	-0.000786
1153	3660	-0.000784
1153	3661	-0.000795
1153	3662	-0.000678
1153	3663	-0.000788
1153	3664	-0.000779
1153	3665	-0.000789
1153	3666	-0.000793
1153	3667	-0.000725
1153	3668	-0.000789
1153	3669	-0.000792
1153	3670	-0.000792
1153	3671	-0.00079
1153	3672	-0.000436
1153	3673	-0.000547
1153	3674	-0.000787
1153	3675	-0.000784
1153	3676	-0.000783
1153	3677	0.000583
1153	3678	0.000604
1153	3679	0.000583
1153	3680	0.000583
1153	3681	0.000595
1153	3682	0.000586
1153	3683	0.000584
1153	3684	0.000584
1153	3685	0.000588
1153	3686	0.000583
1153	3687	0.000566
1153	3688	0.000584
1153	3689	0.000578
1153	3690	0.000606
1153	3691	0.000578
1153	3692	0.000584
1153	3693	0.0006
1153	3694	0.000574
1153	3695	0.000578
1153	3696	0.000581
1153	3697	0.000566
1153	3698	0.000578
1153	3699	0.00059
1153	3700	0.000591
1153	3701	0.000578
1153	3702	0.000578
1153	3703	0.000578
1153	3704	0.000568
1153	3705	0.000594
1153	3706	0.00058
1153	3707	0.000579
1153	3708	0.000575
1153	3709	0.000575
1153	3710	0.000578
1153	3711	0.000586
1153	3712	0.000575
1153	3713	0.000564
1153	3714	0.000563
1153	3715	0.00058
1153	3716	0.000569
1153	3717	0.000579
1153	3718	0.000586
1153	3719	0.000575
1153	3720	0.000592
1153	3721	0.000575
1153	3722	0.000584
1153	3723	0.000569
1153	3724	0.000668
1153	3725	0.000654
1153	3726	0.000666
1153	3727	0.000666
1153	3728	0.000656
1153	3729	0.000612
1153	3730	0.000576
1153	3731	0.000584
1153	3732	0.00059
1153	3733	0.00058
1153	3734	0.000585
1153	3735	0.000583
1153	3736	0.000585
1153	3737	0.000585
1153	3738	0.000508
1153	3739	0.000502
1153	3740	0.000505
1153	3741	0.000502
1153	3742	0.000509
1153	3743	0.000533
1153	3744	0.000512
1153	3745	0.000508
1153	3746	0.000143
1153	3747	0.000148
1153	3748	0.000155
1153	3749	0.000153
1153	3750	0.000148
1153	3751	0.000155
1153	3752	0.000152
1153	3753	0.000175
1153	3754	0.000156
1153	3755	0.000125
1153	3756	0.000155
1153	3757	0.000149
1153	3758	0.000154
1153	3759	0.000149
1153	3760	0.000148
1153	3761	0.000158
1153	3762	0.000151
1153	3763	0.000149
1153	3764	0.000134
1153	3765	0.000168
1153	3766	0.000149
1153	3767	0.000149
1153	3768	0.000147
1153	3769	0.000147
1153	3770	0.000147
1153	3771	0.000162
1153	3772	0.000136
1153	3773	0.000151
1153	3774	0.000152
1153	3775	0.000155
1153	3776	0.000152
1153	3777	0.000143
1153	3778	0.000146
1153	3779	0.000152
1153	3780	0.000144
1153	3781	0.000152
1153	3782	0.000151
1153	3783	0.000161
1153	3784	0.000169
1153	3785	0.000154
1153	3786	0.000154
1153	3787	0.000176
1153	3788	0.000167
1153	3789	0.000154
1153	3790	0.000222
1153	3791	0.000154
1153	3792	0.000163
1153	3793	0.000153
1153	3794	0.00016
1153	3795	0.000175
1153	3796	0.00015
1153	3797	0.000152
1153	3798	0.000159
1153	3799	0.000154
1153	3800	0.000154
1153	3801	0.000154
1153	3802	0.000146
1153	3803	0.000153
1153	3804	0.000163
1153	3805	0.000154
1153	3806	0.000154
1153	3807	0.000154
1153	3808	0.000154
1153	3809	0.000154
1153	3810	0.000154
1153	3811	0.000154
1153	3812	0.000154
1153	3813	0.000154
1153	3814	0.000154
1153	3815	0.000154
1153	3816	0.000149
1153	3817	0.000153
1153	3818	0.000153
1153	3819	0.000141
1153	3820	0.000141
1153	3821	0.000155
1153	3822	0.000155
1154	1155	0.001933
1154	1156	0.001928
1154	1157	0.001928
1154	1158	0.001909
1154	1159	0.001928
1154	1160	0.001928
1154	1161	0.001927
1154	1162	0.001919
1154	1163	0.001919
1154	1164	0.001909
1154	1165	0.001914
1154	1166	0.001896
1154	1167	0.001898
1154	1168	0.001905
1154	1169	0.001905
1154	1170	0.0019
1154	1171	0.001902
1154	1172	0.001902
1154	1173	0.001901
1154	1174	0.001901
1154	1175	0.001865
1154	1176	0.001823
1154	1177	0.001823
1154	1178	0.001811
1154	1179	0.00181
1154	1180	0.001838
1154	1181	0.001825
1154	1182	0.001833
1154	1183	0.001846
1154	1184	0.001846
1154	1185	0.001805
1154	1186	0.001841
1154	1187	0.001841
1154	1188	0.001841
1154	1189	0.001851
1154	1190	0.001838
1154	1191	0.001862
1154	1192	0.001839
1154	1193	0.001912
1154	1194	0.001895
1154	1195	0.001907
1154	1196	0.001907
1154	1197	0.001902
1154	1198	0.001866
1154	1199	0.001916
1154	1200	0.001925
1154	1201	0.00195
1154	1202	0.00195
1154	1203	0.001914
1154	1204	0.001949
1154	1205	0.001949
1154	1206	0.001949
1154	1207	0.001949
1154	1208	0.001886
1154	1209	0.001949
1154	1210	0.001925
1154	1211	0.001924
1154	1212	0.001936
1154	1213	0.000867
1154	1214	0.001936
1154	1215	0.001951
1154	1216	0.001835
1154	1217	0.001847
1154	1218	0.001811
1154	1219	0.001564
1154	1220	0.00156
1154	1221	0.001532
1154	1222	0.001532
1154	1223	0.001692
1154	1224	0.001124
1154	1225	0.00176
1154	1226	0.001787
1154	1227	0.001787
1154	1228	0.001779
1154	1229	0.001715
1154	1230	0.001481
1154	1231	0.001755
1154	1232	0.001724
1154	1233	0.001696
1154	1234	0.001715
1154	1235	0.001716
1154	1236	0.001723
1154	1237	0.001718
1154	1238	0.001676
1154	1239	0.001744
1154	1240	0.00014
1154	1241	0.001664
1154	1242	0.001682
1154	1243	0.001672
1154	1244	0.001682
1154	1245	0.001648
1154	1246	0.001644
1154	1247	0.001666
1154	1248	0.001631
1154	1249	0.001693
1154	1250	0.001692
1154	1251	0.000103
1154	1252	0.001633
1154	1253	0.001623
1154	1254	0.001539
1154	1255	0.001568
1154	1256	0.001568
1154	1257	0.001549
1154	1258	0.001456
1154	1259	0.001469
1154	1260	0.0015
1154	1261	0.0015
1154	1262	0.001427
1154	1263	0.001424
1154	1264	0.001253
1154	1265	0.001231
1154	1266	0.001059
1154	1267	0.001057
1154	1268	0.001057
1154	1269	0.001075
1154	1270	0.001052
1154	1271	0.001052
1154	1272	0.001027
1154	1273	0.001052
1154	1274	0.001073
1154	1275	0.001073
1154	1276	0.001073
1154	1277	0.001068
1154	1278	0.001066
1154	1279	0.001063
1154	1280	0.001069
1154	1281	0.001065
1154	1282	0.001126
1154	1283	0.001149
1154	1284	0.001136
1154	1285	0.001122
1154	1286	0.001148
1154	1287	0.001148
1154	1288	0.001148
1154	1289	0.001148
1154	1290	0.001148
1154	1291	0.001164
1154	1292	0.001164
1154	1293	0.001496
1154	1294	0.001163
1154	1295	0.00114
1154	1296	0.001241
1154	1297	0.001198
1154	1298	0.001184
1154	1299	0.001383
1154	1300	0.001354
1154	1301	0.001364
1154	1302	0.001357
1154	1303	0.001334
1154	1304	0.001344
1154	1305	0.001344
1154	1306	0.001407
1154	1307	0.001407
1154	1308	0.001422
1154	1309	0.001438
1154	1310	0.001589
1154	1311	0.001691
1154	1312	0.001706
1154	1313	0.001675
1154	1314	0.001658
1154	1315	0.001679
1154	1316	0.00121
1154	1317	0.001239
1154	1318	0.00121
1154	1319	0.001208
1154	1320	7.2e-05
1154	1321	0.001207
1154	1322	0.001189
1154	1323	0.001188
1154	1324	0.001185
1154	1325	0.001184
1154	1326	0.001181
1154	1327	0.001166
1154	1328	0.00114
1154	1329	0.001132
1154	1330	0.001137
1154	1331	0.002414
1154	1332	0.001125
1154	1333	0.002128
1154	1334	0.001824
1154	1335	0.001147
1154	1336	0.002249
1154	1337	0.001142
1154	1338	0.001145
1154	1339	0.001145
1154	1340	0.001145
1154	1341	0.001126
1154	1342	0.001145
1154	1343	0.001164
1154	1344	0.001144
1154	1345	0.001117
1154	1346	0.001156
1154	1347	0.001159
1154	1348	0.001118
1154	1349	0.001093
1154	1350	0.001111
1154	1351	0.0011
1154	1352	0.001119
1154	1353	0.001106
1154	1354	0.001089
1154	1355	-0.000554
1154	1356	0.001079
1154	1357	0.001101
1154	1358	0.001091
1154	1359	0.001091
1154	1360	0.001106
1154	1361	0.00113
1154	1362	0.001203
1154	1363	0.001204
1154	1364	0.001175
1154	1365	0.001196
1154	1366	0.001171
1154	1367	0.001195
1154	1368	0.001203
1154	1369	0.001221
1154	1370	0.001196
1154	1371	0.001186
1154	1372	0.001212
1154	1373	0.001212
1154	1374	0.001209
1154	1375	0.001212
1154	1376	0.001165
1154	1377	0.001176
1154	1378	0.001167
1154	1379	0.001161
1154	1380	0.001548
1154	1381	0.001279
1154	1382	0.00127
1154	1383	0.001251
1154	1384	0.001229
1154	1385	0.001225
1154	1386	0.001238
1154	1387	0.001253
1154	1388	0.001297
1154	1389	0.001324
1154	1390	0.001357
1154	1391	0.001303
1154	1392	0.001331
1154	1393	0.001376
1154	1394	0.001382
1154	1395	0.001361
1154	1396	0.001325
1154	1397	0.001348
1154	1398	0.001383
1154	1399	0.001335
1154	1400	0.001335
1154	1401	0.001364
1154	1402	0.001402
1154	1403	0.001373
1154	1404	0.001325
1154	1405	0.001346
1154	1406	0.001314
1154	1407	0.001338
1154	1408	0.001318
1154	1409	0.001336
1154	1410	0.001303
1154	1411	0.001334
1154	1412	0.001287
1154	1413	0.001322
1154	1414	0.001322
1154	1415	0.001331
1154	1416	0.001329
1154	1417	0.001342
1154	1418	0.001281
1154	1419	0.00136
1154	1420	0.001378
1154	1421	0.001378
1154	1422	0.001383
1154	1423	0.001371
1154	1424	0.00141
1154	1425	0.001365
1154	1426	0.001387
1154	1427	0.00139
1154	1428	0.001389
1154	1429	0.001381
1154	1430	0.000442
1154	1431	0.001327
1154	1432	0.001376
1154	1433	0.000442
1154	1434	0.001374
1154	1435	0.001364
1154	1436	0.00133
1154	1437	0.001391
1154	1438	0.001413
1154	1439	0.001413
1154	1440	0.001388
1154	1441	0.001382
1154	1442	0.001391
1154	1443	0.001383
1154	1444	0.001364
1154	1445	0.001386
1154	1446	0.001391
1154	1447	0.001372
1154	1448	0.001387
1154	1449	0.001381
1154	1450	0.001329
1154	1451	0.000452
1154	1452	0.001333
1154	1453	0.001412
1154	1454	0.001418
1154	1455	0.001435
1154	1456	-0.001067
1154	1457	0.001765
1154	1458	0.001408
1154	1459	0.001398
1154	1460	0.001409
1154	1461	0.001402
1154	1462	0.001423
1154	1463	0.001423
1154	1464	0.001407
1154	1465	0.001423
1154	1466	0.001425
1154	1467	0.001406
1154	1468	0.001417
1154	1469	0.00184
1154	1470	0.001414
1154	1471	0.001417
1154	1472	0.001435
1154	1473	0.001418
1154	1474	0.001456
1154	1475	0.001456
1154	1476	0.001473
1154	1477	0.00146
1154	1478	0.002401
1154	1479	0.001446
1154	1480	0.001418
1154	1481	0.001349
1154	1482	0.001366
1154	1483	0.001377
1154	1484	0.001392
1154	1485	0.00138
1154	1486	0.002991
1154	1487	0.001387
1154	1488	0.001371
1154	1489	0.001408
1154	1490	0.001422
1154	1491	0.001385
1154	1492	0.001385
1154	1493	0.000436
1154	1494	0.001351
1154	1495	0.001344
1154	1496	0.001349
1154	1497	0.001333
1154	1498	0.001333
1154	1499	0.001356
1154	1500	0.001349
1154	1501	0.000407
1154	1502	0.001336
1154	1503	0.00132
1154	1504	0.001323
1154	1505	0.001333
1154	1506	0.00132
1154	1507	0.0013
1154	1508	0.001264
1154	1509	0.001286
1154	1510	0.001286
1154	1511	0.001286
1154	1512	0.001286
1154	1513	0.000407
1154	1514	0.001305
1154	1515	0.00129
1154	1516	0.001283
1154	1517	0.001292
1154	1518	0.001329
1154	1519	0.001336
1154	1520	0.001338
1154	1521	0.001303
1154	1522	0.001347
1154	1523	0.001333
1154	1524	0.001274
1154	1525	0.001328
1154	1526	0.001328
1154	1527	0.001344
1154	1528	0.001351
1154	1529	0.001388
1154	1530	0.001376
1154	1531	0.001324
1154	1532	0.001333
1154	1533	0.001336
1154	1534	0.001412
1154	1535	0.001429
1154	1536	0.001433
1154	1537	0.001411
1154	1538	0.001421
1154	1539	0.001402
1154	1540	0.001424
1154	1541	0.001398
1154	1542	0.001424
1154	1543	0.001428
1154	1544	0.001439
1154	1545	0.001439
1154	1546	0.001424
1154	1547	0.001424
1154	1548	0.001424
1154	1549	0.001401
1154	1550	0.001425
1154	1551	0.001425
1154	1552	0.001405
1154	1553	0.00141
1154	1554	0.001396
1154	1555	0.001387
1154	1556	0.001409
1154	1557	0.001423
1154	1558	0.001357
1154	1559	0.001413
1154	1560	0.001435
1154	1561	0.001411
1154	1562	0.001412
1154	1563	0.001415
1154	1564	0.001381
1154	1565	0.00134
1154	1566	0.001372
1154	1567	0.001391
1154	1568	0.001331
1154	1569	0.001233
1154	1570	0.001241
1154	1571	0.001255
1154	1572	0.001229
1154	1573	0.001283
1154	1574	0.001252
1154	1575	0.001195
1154	1576	0.00113
1154	1577	0.001118
1154	1578	0.001057
1154	1579	0.001035
1154	1580	0.001035
1154	1581	0.001035
1154	1582	0.001036
1154	1583	0.001018
1154	1584	0.001033
1154	1585	0.001052
1154	1586	0.001042
1154	1587	0.00103
1154	1588	0.001052
1154	1589	0.000125
1154	1590	0.000125
1154	1591	0.000125
1154	1592	0.000125
1154	1593	0.000117
1154	1594	0.000125
1154	1595	0.000125
1154	1596	0.000124
1154	1597	0.000129
1154	1598	0.000129
1154	1599	0.000129
1154	1600	0.000123
1154	1601	0.000129
1154	1602	0.000129
1154	1603	0.000129
1154	1604	0.000129
1154	1605	0.000129
1154	1606	0.000129
1154	1607	0.000129
1154	1608	0.000126
1154	1609	0.000129
1154	1610	9.8e-05
1154	1611	0.000129
1154	1612	0.000129
1154	1613	0.000129
1154	1614	0.000121
1154	1615	0.000129
1154	1616	0.000129
1154	1617	0.000126
1154	1618	0.000129
1154	1619	0.000129
1154	1620	0.000121
1154	1621	0.000129
1154	1622	0.000129
1154	1623	0.000126
1154	1624	0.000129
1154	1625	0.000129
1154	1626	0.000124
1154	1627	0.000129
1154	1628	0.000129
1154	1629	0.000126
1154	1630	0.000129
1154	1631	0.000129
1154	1632	0.000129
1154	1633	0.000129
1154	1634	0.000129
1154	1635	0.00012
1154	1636	0.000129
1154	1637	0.000129
1154	1638	0.000129
1154	1639	0.000129
1154	1640	0.002978
1154	1641	0.000121
1154	1642	0.000129
1154	1643	0.000129
1154	1644	0.000129
1154	1645	0.000114
1154	1646	0.000114
1154	1647	0.000129
1154	1648	0.000129
1154	1649	0.000129
1154	1650	0.000129
1154	1651	0.000128
1154	1652	0.000128
1154	1653	0.000128
1154	1654	0.000138
1154	1655	0.000128
1154	1656	0.000128
1154	1657	0.000128
1154	1658	0.000123
1154	1659	0.000128
1154	1660	6.1e-05
1154	1661	0.000124
1154	1662	0.000126
1154	1663	0.000128
1154	1664	0.000128
1154	1665	0.000112
1154	1666	0.000128
1154	1667	0.000112
1154	1668	0.000122
1154	1669	0.000128
1154	1670	0.000128
1154	1671	0.000137
1154	1672	0.000137
1154	1673	0.000137
1154	1674	0.000138
1154	1675	0.000137
1154	1676	0.000137
1154	1677	0.000134
1154	1678	0.000134
1154	1679	0.000138
1154	1680	0.000107
1154	1681	1.3e-05
1154	1682	0.000138
1154	1683	0.000138
1154	1684	0.000138
1154	1685	0.000138
1154	1686	0.000128
1154	1687	0.000138
1154	1688	0.000138
1154	1689	0.000138
1154	1690	0.000138
1154	1691	0.000138
1154	1692	0.000138
1154	1693	0.00013
1154	1694	0.000138
1154	1695	0.000138
1154	1696	0.000123
1154	1697	0.000138
1154	1698	0.000134
1154	1699	0.000138
1154	1700	0.000138
1154	1701	0.000138
1154	1702	0.000138
1154	1703	0.000129
1154	1704	0.000135
1154	1705	0.000133
1154	1706	0.000138
1154	1707	0.000148
1154	1708	0.000138
1154	1709	0.001058
1154	1710	0.000138
1154	1711	0.000138
1154	1712	3.9e-05
1154	1713	3.5e-05
1154	1714	2.2e-05
1154	1715	1e-06
1154	1716	3.2e-05
1154	1717	3.9e-05
1154	1718	3.5e-05
1154	1719	2.9e-05
1154	1720	2.2e-05
1154	1721	3.2e-05
1154	1722	1.8e-05
1154	1723	2.3e-05
1154	1724	3.1e-05
1154	1725	3.5e-05
1154	1726	3.9e-05
1154	1727	3.9e-05
1154	1728	3.9e-05
1154	1729	2.9e-05
1154	1730	5e-06
1154	1731	2.9e-05
1154	1732	3.9e-05
1154	1733	3.9e-05
1154	1734	3.9e-05
1154	1735	3.9e-05
1154	1736	3.9e-05
1154	1737	2.2e-05
1154	1738	3.9e-05
1154	1739	3.9e-05
1154	1740	2.2e-05
1154	1741	3.8e-05
1154	1742	3.8e-05
1154	1743	4.6e-05
1154	1744	3.8e-05
1154	1745	3.9e-05
1154	1746	3.9e-05
1154	1747	2.9e-05
1154	1748	3.8e-05
1154	1749	1.4e-05
1154	1750	2.3e-05
1154	1751	3.8e-05
1154	1752	3.1e-05
1154	1753	2.6e-05
1154	1754	3.8e-05
1154	1755	3.4e-05
1154	1756	3.8e-05
1154	1757	3.8e-05
1154	1758	2.4e-05
1154	1759	3.8e-05
1154	1760	3.8e-05
1154	1761	2.3e-05
1154	1762	2.9e-05
1154	1763	3e-05
1154	1764	2.7e-05
1154	1765	3e-05
1154	1766	4e-05
1154	1767	4e-05
1154	1768	4e-05
1154	1769	4e-05
1154	1770	3.6e-05
1154	1771	4e-05
1154	1772	4e-05
1154	1773	3.8e-05
1154	1774	4e-05
1154	1775	4e-05
1154	1776	4e-05
1154	1777	4e-05
1154	1778	4e-05
1154	1779	3.4e-05
1154	1780	3.9e-05
1154	1781	3.1e-05
1154	1782	3.9e-05
1154	1783	3.3e-05
1154	1784	3.9e-05
1154	1785	4.8e-05
1154	1786	3.9e-05
1154	1787	4e-05
1154	1788	3.9e-05
1154	1789	3.9e-05
1154	1790	3.9e-05
1154	1791	2.9e-05
1154	1792	3.9e-05
1154	1793	3.9e-05
1154	1794	3.3e-05
1154	1795	3.9e-05
1154	1796	3.9e-05
1154	1797	2.4e-05
1154	1798	3.9e-05
1154	1799	3.9e-05
1154	1800	3.9e-05
1154	1801	3.9e-05
1154	1802	3.9e-05
1154	1803	3.9e-05
1154	1804	3.5e-05
1154	1805	3.9e-05
1154	1806	3.6e-05
1154	1807	2.3e-05
1154	1808	2.3e-05
1154	1809	3e-05
1154	1810	3.9e-05
1154	1811	5e-06
1154	1812	1.9e-05
1154	1813	3.9e-05
1154	1814	3.9e-05
1154	1815	3.3e-05
1154	1816	3.9e-05
1154	1817	2.4e-05
1154	1818	3e-05
1154	1819	3.9e-05
1154	1820	3.9e-05
1154	1821	3.2e-05
1154	1822	3e-05
1154	1823	3.9e-05
1154	1824	3.4e-05
1154	1825	3.9e-05
1154	1826	3.9e-05
1154	1827	4.4e-05
1154	1828	4.1e-05
1154	1829	4.1e-05
1154	1830	4.1e-05
1154	1831	4.1e-05
1154	1832	4.1e-05
1154	1833	4.1e-05
1154	1834	4.1e-05
1154	1835	4.1e-05
1154	1836	3.9e-05
1154	1837	4.1e-05
1154	1838	4.1e-05
1154	1839	0.0
1154	1840	4.1e-05
1154	1841	-0.000107
1154	1842	4.1e-05
1154	1843	4e-05
1154	1844	4.1e-05
1154	1845	2.4e-05
1154	1846	4.1e-05
1154	1847	4.9e-05
1154	1848	4.5e-05
1154	1849	4.1e-05
1154	1850	4.1e-05
1154	1851	3.4e-05
1154	1852	6e-06
1154	1853	3.2e-05
1154	1854	3.5e-05
1154	1855	2.9e-05
1154	1856	4.1e-05
1154	1857	3.6e-05
1154	1858	4.1e-05
1154	1859	3.8e-05
1154	1860	4.9e-05
1154	1861	2.8e-05
1154	1862	3.7e-05
1154	1863	3.7e-05
1154	1864	1.4e-05
1154	1865	1.6e-05
1154	1866	2e-05
1154	1867	3e-05
1154	1868	3.8e-05
1154	1869	3.8e-05
1154	1870	4.7e-05
1154	1871	3.7e-05
1154	1872	3.7e-05
1154	1873	3.7e-05
1154	1874	3.2e-05
1154	1875	3.4e-05
1154	1876	2.8e-05
1154	1877	4.7e-05
1154	1878	3.1e-05
1154	1879	2.3e-05
1154	1880	4.6e-05
1154	1881	2.8e-05
1154	1882	3.8e-05
1154	1883	3.7e-05
1154	1884	3.7e-05
1154	1885	2e-05
1154	1886	3.7e-05
1154	1887	3.4e-05
1154	1888	3.7e-05
1154	1889	3.7e-05
1154	1890	2.6e-05
1154	1891	2.3e-05
1154	1892	3.7e-05
1154	1893	4.5e-05
1154	1894	3.6e-05
1154	1895	1.6e-05
1154	1896	3.6e-05
1154	1897	3.6e-05
1154	1898	3.6e-05
1154	1899	3.6e-05
1154	1900	3.6e-05
1154	1901	3.6e-05
1154	1902	3.6e-05
1154	1903	3.3e-05
1154	1904	3.6e-05
1154	1905	3.6e-05
1154	1906	3.6e-05
1154	1907	3.6e-05
1154	1908	3.2e-05
1154	1909	3.6e-05
1154	1910	2.1e-05
1154	1911	2.5e-05
1154	1912	2.7e-05
1154	1913	4e-06
1154	1914	3e-05
1154	1915	3.8e-05
1154	1916	3.8e-05
1154	1917	2.2e-05
1154	1918	3.8e-05
1154	1919	1.1e-05
1154	1920	3.1e-05
1154	1921	3.8e-05
1154	1922	-0.000108
1154	1923	-0.000116
1154	1924	-0.000125
1154	1925	-0.000114
1154	1926	-0.000125
1154	1927	-9.6e-05
1154	1928	-0.000108
1154	1929	-0.000121
1154	1930	-0.000108
1154	1931	-0.000108
1154	1932	-0.000108
1154	1933	-0.000108
1154	1934	-0.000108
1154	1935	-0.000114
1154	1936	-0.000108
1154	1937	-0.000119
1154	1938	-0.000108
1154	1939	-0.000112
1154	1940	-0.000109
1154	1941	-0.000104
1154	1942	-0.000108
1154	1943	-0.000108
1154	1944	-0.000117
1154	1945	5.8e-05
1154	1946	5.9e-05
1154	1947	5.9e-05
1154	1948	5.9e-05
1154	1949	5.9e-05
1154	1950	6.2e-05
1154	1951	6.6e-05
1154	1952	6.6e-05
1154	1953	6.6e-05
1154	1954	6.6e-05
1154	1955	6.6e-05
1154	1956	4.4e-05
1154	1957	7.2e-05
1154	1958	6.9e-05
1154	1959	6.3e-05
1154	1960	5.5e-05
1154	1961	7.2e-05
1154	1962	6.7e-05
1154	1963	-0.00121
1154	1964	7.2e-05
1154	1965	6.5e-05
1154	1966	7.2e-05
1154	1967	7.2e-05
1154	1968	0.000105
1154	1969	7.9e-05
1154	1970	7.2e-05
1154	1971	0.000152
1154	1972	7.2e-05
1154	1973	-0.000158
1154	1974	9.2e-05
1154	1975	6.8e-05
1154	1976	6.2e-05
1154	1977	6.6e-05
1154	1978	7.4e-05
1154	1979	6.8e-05
1154	1980	6.8e-05
1154	1981	7.4e-05
1154	1982	7.4e-05
1154	1983	6.7e-05
1154	1984	8.2e-05
1154	1985	8.2e-05
1154	1986	7.7e-05
1154	1987	8.2e-05
1154	1988	8.2e-05
1154	1989	8e-05
1154	1990	8.2e-05
1154	1991	8.2e-05
1154	1992	8.2e-05
1154	1993	8.2e-05
1154	1994	8.2e-05
1154	1995	6.2e-05
1154	1996	7.9e-05
1154	1997	7.5e-05
1154	1998	6.6e-05
1154	1999	-0.000533
1154	2000	7.4e-05
1154	2001	6.4e-05
1154	2002	7.5e-05
1154	2003	5.6e-05
1154	2004	7.4e-05
1154	2005	6.8e-05
1154	2006	6.8e-05
1154	2007	7.5e-05
1154	2008	5.5e-05
1154	2009	6.8e-05
1154	2010	4.3e-05
1154	2011	6.8e-05
1154	2012	6.8e-05
1154	2013	5.3e-05
1154	2014	6e-05
1154	2015	8.1e-05
1154	2016	6.8e-05
1154	2017	5e-05
1154	2018	6.1e-05
1154	2019	5.3e-05
1154	2020	6.8e-05
1154	2021	6.8e-05
1154	2022	5.6e-05
1154	2023	-0.000746
1154	2024	5.5e-05
1154	2025	7.7e-05
1154	2026	8.7e-05
1154	2027	7.5e-05
1154	2028	9e-05
1154	2029	8.7e-05
1154	2030	7.3e-05
1154	2031	0.000104
1154	2032	7.4e-05
1154	2033	7e-05
1154	2034	8.2e-05
1154	2035	-0.000527
1154	2036	-0.000554
1154	2037	-0.001425
1154	2038	-0.000532
1154	2039	-0.000522
1154	2040	-0.000529
1154	2041	-0.00053
1154	2042	-0.00177
1154	2043	-8.1e-05
1154	2044	-3.2e-05
1154	2045	-1.7e-05
1154	2046	4e-06
1154	2047	-3.1e-05
1154	2048	-3.7e-05
1154	2049	-1.3e-05
1154	2050	1.3e-05
1154	2051	1.9e-05
1154	2052	-0.000653
1154	2053	-0.000634
1154	2054	-0.000634
1154	2055	-0.000634
1154	2056	-0.000632
1154	2057	-0.000632
1154	2058	-0.000633
1154	2059	-0.000653
1154	2060	-0.000643
1154	2061	-0.000632
1154	2062	-0.000661
1154	2063	-0.000604
1154	2064	-0.00062
1154	2065	-0.00062
1154	2066	-0.000653
1154	2067	-0.000626
1154	2068	-0.000624
1154	2069	-0.000626
1154	2070	-0.000637
1154	2071	-0.000634
1154	2072	-0.000627
1154	2073	-0.000643
1154	2074	-0.000631
1154	2075	-0.000631
1154	2076	-0.000649
1154	2077	-0.000638
1154	2078	-0.000627
1154	2079	-0.000645
1154	2080	-0.00062
1154	2081	-0.000643
1154	2082	-0.000671
1154	2083	-0.00062
1154	2084	-0.000619
1154	2085	-0.00063
1154	2086	-0.000612
1154	2087	-0.000624
1154	2088	-0.000612
1154	2089	-0.000626
1154	2090	-0.000608
1154	2091	-0.000604
1154	2092	-0.000604
1154	2093	-0.000621
1154	2094	-0.000605
1154	2095	-0.000604
1154	2096	-0.000605
1154	2097	-0.000621
1154	2098	-0.000607
1154	2099	-0.000607
1154	2100	-0.000607
1154	2101	-0.000636
1154	2102	-0.000779
1154	2103	-0.000607
1154	2104	-0.000651
1154	2105	-0.000609
1154	2106	-0.000616
1154	2107	-0.000608
1154	2108	-0.000632
1154	2109	-0.000625
1154	2110	-0.000606
1154	2111	3.9e-05
1154	2112	-0.00063
1154	2113	-0.000623
1154	2114	-0.000609
1154	2115	-0.000625
1154	2116	-0.000606
1154	2117	-0.000611
1154	2118	-0.000608
1154	2119	-0.000608
1154	2120	-0.000608
1154	2121	-0.00065
1154	2122	-0.000608
1154	2123	-0.000623
1154	2124	-0.000611
1154	2125	-0.000621
1154	2126	-0.000604
1154	2127	-0.000604
1154	2128	-0.000604
1154	2129	-0.000607
1154	2130	-0.000617
1154	2131	-0.000604
1154	2132	-0.000606
1154	2133	-0.000634
1154	2134	-0.000618
1154	2135	-0.000637
1154	2136	-0.000626
1154	2137	-0.000633
1154	2138	-0.00062
1154	2139	-0.000621
1154	2140	-0.00062
1154	2141	-0.000621
1154	2142	-0.000621
1154	2143	-0.000621
1154	2144	-0.00063
1154	2145	-0.000608
1154	2146	-0.00063
1154	2147	-0.001699
1154	2148	-0.000644
1154	2149	-0.000637
1154	2150	-0.000638
1154	2151	-0.000629
1154	2152	-0.000629
1154	2153	-0.000627
1154	2154	-0.000653
1154	2155	-0.000631
1154	2156	-0.000642
1154	2157	-0.000633
1154	2158	-0.000664
1154	2159	-0.000633
1154	2160	-0.000649
1154	2161	-0.000633
1154	2162	-0.000631
1154	2163	-0.00065
1154	2164	-0.000633
1154	2165	-0.000636
1154	2166	-0.000636
1154	2167	-0.000636
1154	2168	-0.000669
1154	2169	-0.000553
1154	2170	-0.000636
1154	2171	-0.000636
1154	2172	-0.000667
1154	2173	-0.000636
1154	2174	-0.000636
1154	2175	-0.000655
1154	2176	-0.000647
1154	2177	-0.000631
1154	2178	-0.000631
1154	2179	-0.000631
1154	2180	-0.000631
1154	2181	-0.000631
1154	2182	-0.000636
1154	2183	-0.000636
1154	2184	-0.000646
1154	2185	-0.000636
1154	2186	-0.000636
1154	2187	-0.000644
1154	2188	-0.000636
1154	2189	-0.000664
1154	2190	-0.000641
1154	2191	-0.000641
1154	2192	-0.000641
1154	2193	-0.00131
1154	2194	-0.001327
1154	2195	-0.001296
1154	2196	-0.001329
1154	2197	-0.001287
1154	2198	-0.001287
1154	2199	-0.001295
1154	2200	-0.001297
1154	2201	-0.001316
1154	2202	-0.001327
1154	2203	-0.00131
1154	2204	-0.001289
1154	2205	-0.001307
1154	2206	-0.001317
1154	2207	-0.001287
1154	2208	-0.00128
1154	2209	-0.00128
1154	2210	-0.001278
1154	2211	-0.001303
1154	2212	-0.001278
1154	2213	-0.001278
1154	2214	-0.001278
1154	2215	-0.001278
1154	2216	-0.001294
1154	2217	-0.001315
1154	2218	-0.00128
1154	2219	-0.00128
1154	2220	-0.001309
1154	2221	-0.00128
1154	2222	-0.00128
1154	2223	-0.001304
1154	2224	-0.001281
1154	2225	-0.001281
1154	2226	-0.001292
1154	2227	-0.001277
1154	2228	-0.001277
1154	2229	-0.0013
1154	2230	-0.001277
1154	2231	-0.001275
1154	2232	-0.001274
1154	2233	-0.001274
1154	2234	-0.00129
1154	2235	-0.001295
1154	2236	-0.00128
1154	2237	-0.001281
1154	2238	-0.001294
1154	2239	-0.001281
1154	2240	-0.001288
1154	2241	-0.001316
1154	2242	-0.001297
1154	2243	-0.001303
1154	2244	-0.001285
1154	2245	-0.001284
1154	2246	-0.001284
1154	2247	-0.001307
1154	2248	-0.001285
1154	2249	-0.001285
1154	2250	-0.001278
1154	2251	-0.001276
1154	2252	-0.001291
1154	2253	-0.001295
1154	2254	-0.001291
1154	2255	-0.001276
1154	2256	-0.001274
1154	2257	-0.001271
1154	2258	-0.001268
1154	2259	-0.001268
1154	2260	-0.001268
1154	2261	-0.001302
1154	2262	-0.001268
1154	2263	-0.001268
1154	2264	-0.001276
1154	2265	-0.001277
1154	2266	-0.001277
1154	2267	-0.001277
1154	2268	-0.001277
1154	2269	-0.001277
1154	2270	-0.001278
1154	2271	-0.001295
1154	2272	-0.00128
1154	2273	-0.00128
1154	2274	-0.001285
1154	2275	-0.001285
1154	2276	-0.001285
1154	2277	-0.001298
1154	2278	-0.001285
1154	2279	-0.001285
1154	2280	-0.001319
1154	2281	-0.001286
1154	2282	-0.001301
1154	2283	-0.001285
1154	2284	-0.001286
1154	2285	-0.001285
1154	2286	-0.001296
1154	2287	-0.001304
1154	2288	-0.001282
1154	2289	-0.001276
1154	2290	-0.001278
1154	2291	-0.001278
1154	2292	-0.001153
1154	2293	-0.001291
1154	2294	-0.001296
1154	2295	-0.00128
1154	2296	-0.00128
1154	2297	-0.00128
1154	2298	-0.00128
1154	2299	-0.001303
1154	2300	-0.00128
1154	2301	-0.00128
1154	2302	-0.001289
1154	2303	-0.001301
1154	2304	-0.001299
1154	2305	-0.001289
1154	2306	-0.001302
1154	2307	-0.001281
1154	2308	-0.001282
1154	2309	-0.001282
1154	2310	-0.001311
1154	2311	-0.001292
1154	2312	-0.001294
1154	2313	-0.001307
1154	2314	-0.001291
1154	2315	-0.001282
1154	2316	-0.001282
1154	2317	-0.001282
1154	2318	-0.001297
1154	2319	-0.001282
1154	2320	-0.001277
1154	2321	-0.001311
1154	2322	-0.001326
1154	2323	-0.001311
1154	2324	-0.001315
1154	2325	-0.001332
1154	2326	-0.001305
1154	2327	-0.001315
1154	2328	-0.001317
1154	2329	-0.001317
1154	2330	-0.001309
1154	2331	-0.001322
1154	2332	-0.001309
1154	2333	-0.00131
1154	2334	-0.001329
1154	2335	-0.001342
1154	2336	-0.001309
1154	2337	-0.001309
1154	2338	-0.001322
1154	2339	-0.001309
1154	2340	-0.00134
1154	2341	-0.001309
1154	2342	-0.001309
1154	2343	-0.001302
1154	2344	-0.001309
1154	2345	-0.001309
1154	2346	-0.001321
1154	2347	-0.001321
1154	2348	-0.00132
1154	2349	-0.001309
1154	2350	-0.001309
1154	2351	-0.001309
1154	2352	-0.001309
1154	2353	-0.001309
1154	2354	-0.001309
1154	2355	-0.001309
1154	2356	-0.001309
1154	2357	-0.001321
1154	2358	-0.001336
1154	2359	-0.001322
1154	2360	-0.001309
1154	2361	-0.001325
1154	2362	-0.001321
1154	2363	-0.001309
1154	2364	-0.001309
1154	2365	-0.001309
1154	2366	-0.001309
1154	2367	-0.001399
1154	2368	-0.001309
1154	2369	-0.001309
1154	2370	-0.001319
1154	2371	-0.001328
1154	2372	-0.00132
1154	2373	-0.001309
1154	2374	-0.001309
1154	2375	-0.001309
1154	2376	-0.001323
1154	2377	-0.001325
1154	2378	-0.001317
1154	2379	-0.001317
1154	2380	-0.001332
1154	2381	-0.001317
1154	2382	-0.001317
1154	2383	-0.001317
1154	2384	-0.001317
1154	2385	-0.001341
1154	2386	-0.001297
1154	2387	-0.001325
1154	2388	-0.001344
1154	2389	-0.001325
1154	2390	-0.001325
1154	2391	-0.001325
1154	2392	-0.001325
1154	2393	-0.001343
1154	2394	-0.001325
1154	2395	-0.001325
1154	2396	-0.001306
1154	2397	-0.001306
1154	2398	-0.001309
1154	2399	-0.001309
1154	2400	-0.001309
1154	2401	-0.001309
1154	2402	-0.001309
1154	2403	-0.001304
1154	2404	-0.001309
1154	2405	-0.001309
1154	2406	-0.001309
1154	2407	-0.001309
1154	2408	-0.001309
1154	2409	-0.001309
1154	2410	-0.001328
1154	2411	-0.001339
1154	2412	-0.001317
1154	2413	-0.001314
1154	2414	-0.001314
1154	2415	-0.001314
1154	2416	-0.001336
1154	2417	-0.001314
1154	2418	-0.001312
1154	2419	-0.001314
1154	2420	-0.001314
1154	2421	-0.001314
1154	2422	-0.001326
1154	2423	-0.001336
1154	2424	-0.001333
1154	2425	-0.00135
1154	2426	-0.001341
1154	2427	-0.001341
1154	2428	-0.001318
1154	2429	-0.001316
1154	2430	-0.001316
1154	2431	-0.001316
1154	2432	-0.001333
1154	2433	-0.001339
1154	2434	-0.001335
1154	2435	-0.00134
1154	2436	-0.001332
1154	2437	-0.00131
1154	2438	-0.001324
1154	2439	-0.001328
1154	2440	-0.001305
1154	2441	-0.001305
1154	2442	-0.00132
1154	2443	-0.00132
1154	2444	-0.001318
1154	2445	-0.001333
1154	2446	-0.001305
1154	2447	-0.001305
1154	2448	-0.001305
1154	2449	-0.001307
1154	2450	-0.001305
1154	2451	-0.001305
1154	2452	-0.001317
1154	2453	-0.001305
1154	2454	-0.00132
1154	2455	-0.001305
1154	2456	-0.001305
1154	2457	-0.001305
1154	2458	-0.001297
1154	2459	-0.001309
1154	2460	-0.001324
1154	2461	-0.001346
1154	2462	-0.001305
1154	2463	-0.001321
1154	2464	-0.001348
1154	2465	-0.001305
1154	2466	-0.001335
1154	2467	-0.001305
1154	2468	-0.001305
1154	2469	-0.001304
1154	2470	-0.001304
1154	2471	-0.001303
1154	2472	-0.00134
1154	2473	-0.001312
1154	2474	-0.001312
1154	2475	-0.001321
1154	2476	-0.001326
1154	2477	-0.001312
1154	2478	-0.001338
1154	2479	-0.001312
1154	2480	-0.001323
1154	2481	-0.001312
1154	2482	-0.001312
1154	2483	-0.001312
1154	2484	-0.001323
1154	2485	-0.001345
1154	2486	-0.001312
1154	2487	-0.001311
1154	2488	-0.001312
1154	2489	-0.001312
1154	2490	-0.001311
1154	2491	-0.001333
1154	2492	-0.001338
1154	2493	-0.001311
1154	2494	-0.001311
1154	2495	-0.001311
1154	2496	-0.001326
1154	2497	-0.001326
1154	2498	-0.001326
1154	2499	-0.001326
1154	2500	-0.001342
1154	2501	-0.00136
1154	2502	-0.001348
1154	2503	-0.001332
1154	2504	-0.001347
1154	2505	-0.001332
1154	2506	-0.001336
1154	2507	-0.001345
1154	2508	-0.001362
1154	2509	-0.001332
1154	2510	-0.001332
1154	2511	-0.001346
1154	2512	-0.001344
1154	2513	-0.001332
1154	2514	-0.001365
1154	2515	-0.001334
1154	2516	-0.001341
1154	2517	-0.00136
1154	2518	-0.001326
1154	2519	-0.001326
1154	2520	-0.001348
1154	2521	-0.001326
1154	2522	-0.001343
1154	2523	-0.001348
1154	2524	-0.00133
1154	2525	-0.001353
1154	2526	-0.001363
1154	2527	-0.001319
1154	2528	-0.001335
1154	2529	-0.001342
1154	2530	-0.001337
1154	2531	-0.001332
1154	2532	-0.001331
1154	2533	-0.001352
1154	2534	-0.001375
1154	2535	-0.001332
1154	2536	-0.001339
1154	2537	-0.001354
1154	2538	-0.001321
1154	2539	-0.001321
1154	2540	-0.001326
1154	2541	-0.001321
1154	2542	-0.001321
1154	2543	-0.001321
1154	2544	-0.001046
1154	2545	-0.000999
1154	2546	-0.000921
1154	2547	-0.00092
1154	2548	-0.001084
1154	2549	-0.000924
1154	2550	-0.00094
1154	2551	-0.000925
1154	2552	-0.000979
1154	2553	-0.000979
1154	2554	-0.001023
1154	2555	-0.000976
1154	2556	-0.000979
1154	2557	-0.000978
1154	2558	-0.000977
1154	2559	-0.000994
1154	2560	-0.000979
1154	2561	-0.000979
1154	2562	-0.001186
1154	2563	-0.000935
1154	2564	-0.000914
1154	2565	-0.000926
1154	2566	-0.000914
1154	2567	-0.001013
1154	2568	0.000523
1154	2569	-0.000914
1154	2570	-0.000914
1154	2571	-0.000928
1154	2572	-0.000985
1154	2573	-0.000915
1154	2574	-0.000949
1154	2575	-0.00093
1154	2576	-0.001221
1154	2577	-0.000927
1154	2578	-0.000901
1154	2579	-0.000891
1154	2580	-0.001076
1154	2581	-0.000907
1154	2582	-0.000892
1154	2583	-0.000892
1154	2584	-0.000892
1154	2585	-0.000892
1154	2586	-0.000892
1154	2587	-0.000892
1154	2588	-0.000892
1154	2589	-0.000957
1154	2590	-0.000912
1154	2591	-0.000892
1154	2592	-0.000892
1154	2593	-0.000892
1154	2594	-0.001273
1154	2595	-0.000993
1154	2596	-0.000905
1154	2597	-0.000892
1154	2598	-0.0009
1154	2599	-0.000905
1154	2600	-0.000892
1154	2601	-0.00097
1154	2602	-0.000851
1154	2603	-0.000851
1154	2604	-0.000851
1154	2605	-0.000852
1154	2606	-0.000852
1154	2607	-0.000852
1154	2608	-0.000852
1154	2609	-0.001014
1154	2610	-0.001114
1154	2611	-0.001076
1154	2612	-0.001051
1154	2613	-0.001014
1154	2614	-0.001015
1154	2615	-0.001015
1154	2616	-0.001026
1154	2617	-0.001015
1154	2618	-0.001015
1154	2619	-0.001077
1154	2620	-0.001015
1154	2621	-0.001015
1154	2622	-0.001028
1154	2623	-0.001026
1154	2624	-0.001028
1154	2625	-0.001027
1154	2626	-0.001027
1154	2627	-0.001027
1154	2628	-0.001027
1154	2629	-0.001026
1154	2630	-0.001027
1154	2631	-0.001165
1154	2632	-0.001095
1154	2633	-0.001027
1154	2634	-0.001037
1154	2635	-0.00124
1154	2636	-0.001198
1154	2637	-0.001116
1154	2638	-0.001027
1154	2639	-0.001028
1154	2640	-0.001025
1154	2641	-0.001028
1154	2642	-0.001028
1154	2643	-0.001072
1154	2644	-0.001028
1154	2645	-0.001028
1154	2646	-0.000691
1154	2647	-0.001027
1154	2648	-0.001253
1154	2649	-0.001042
1154	2650	-0.001027
1154	2651	-0.000489
1154	2652	-0.0005
1154	2653	-0.000478
1154	2654	-0.000478
1154	2655	-0.000478
1154	2656	-0.000478
1154	2657	-0.000505
1154	2658	-0.000478
1154	2659	-0.000471
1154	2660	-0.000471
1154	2661	-0.000492
1154	2662	-0.000488
1154	2663	-0.000466
1154	2664	-0.000479
1154	2665	-2.8e-05
1154	2666	-2.7e-05
1154	2667	-2.8e-05
1154	2668	-2.8e-05
1154	2669	-4.2e-05
1154	2670	-5.3e-05
1154	2671	-2.8e-05
1154	2672	-3.9e-05
1154	2673	-2.8e-05
1154	2674	-0.000105
1154	2675	-4.2e-05
1154	2676	-3e-05
1154	2677	-3.1e-05
1154	2678	-2.8e-05
1154	2679	-3.5e-05
1154	2680	-4.5e-05
1154	2681	-3e-05
1154	2682	-4.4e-05
1154	2683	-3e-05
1154	2684	-3e-05
1154	2685	-3e-05
1154	2686	-3e-05
1154	2687	-4.8e-05
1154	2688	-3e-05
1154	2689	-3e-05
1154	2690	-3.2e-05
1154	2691	-4.1e-05
1154	2692	-3.2e-05
1154	2693	-3.2e-05
1154	2694	-3.2e-05
1154	2695	-4.4e-05
1154	2696	-3.2e-05
1154	2697	-5.2e-05
1154	2698	-3.2e-05
1154	2699	-3.2e-05
1154	2700	-3.8e-05
1154	2701	-3.2e-05
1154	2702	-3.2e-05
1154	2703	-3.2e-05
1154	2704	-3.2e-05
1154	2705	-3.2e-05
1154	2706	-3.2e-05
1154	2707	-3.2e-05
1154	2708	-3.2e-05
1154	2709	-4.7e-05
1154	2710	-3.2e-05
1154	2711	-3.2e-05
1154	2712	-4.5e-05
1154	2713	-3.2e-05
1154	2714	-3.2e-05
1154	2715	-3.3e-05
1154	2716	-3.2e-05
1154	2717	-3.2e-05
1154	2718	-3.9e-05
1154	2719	-3.2e-05
1154	2720	-3.2e-05
1154	2721	-3.3e-05
1154	2722	-3.9e-05
1154	2723	-3.3e-05
1154	2724	-3.3e-05
1154	2725	-4.1e-05
1154	2726	-3.3e-05
1154	2727	-3.3e-05
1154	2728	-3.3e-05
1154	2729	-4.6e-05
1154	2730	-3.3e-05
1154	2731	-3.3e-05
1154	2732	-3e-05
1154	2733	-3e-05
1154	2734	-3e-05
1154	2735	-3e-05
1154	2736	-3e-05
1154	2737	-3e-05
1154	2738	-3e-05
1154	2739	-4.5e-05
1154	2740	-3e-05
1154	2741	-3e-05
1154	2742	-3e-05
1154	2743	-4.9e-05
1154	2744	-3e-05
1154	2745	-3e-05
1154	2746	-3e-05
1154	2747	-3e-05
1154	2748	-3.2e-05
1154	2749	-3e-05
1154	2750	-3.2e-05
1154	2751	-4.9e-05
1154	2752	-3.2e-05
1154	2753	-3.4e-05
1154	2754	-5.7e-05
1154	2755	-3.4e-05
1154	2756	-3.4e-05
1154	2757	-4.6e-05
1154	2758	-3.3e-05
1154	2759	-3.4e-05
1154	2760	-3.4e-05
1154	2761	-3.4e-05
1154	2762	-3.4e-05
1154	2763	-4.8e-05
1154	2764	-3.4e-05
1154	2765	-3.4e-05
1154	2766	-0.000133
1154	2767	-3.4e-05
1154	2768	-3.4e-05
1154	2769	-4e-05
1154	2770	-3.4e-05
1154	2771	-3.4e-05
1154	2772	-0.000397
1154	2773	-3.4e-05
1154	2774	-3.4e-05
1154	2775	-4.4e-05
1154	2776	-3.4e-05
1154	2777	-3.4e-05
1154	2778	-3.4e-05
1154	2779	-3.4e-05
1154	2780	-3.4e-05
1154	2781	-4.2e-05
1154	2782	-3.5e-05
1154	2783	-3.5e-05
1154	2784	-4.9e-05
1154	2785	-3.5e-05
1154	2786	-6.1e-05
1154	2787	-0.000228
1154	2788	-3.5e-05
1154	2789	-4.3e-05
1154	2790	-3.5e-05
1154	2791	-3.6e-05
1154	2792	-3.5e-05
1154	2793	-3.5e-05
1154	2794	-4.9e-05
1154	2795	-3.2e-05
1154	2796	-5.3e-05
1154	2797	-3.5e-05
1154	2798	-3.5e-05
1154	2799	-4.9e-05
1154	2800	-3.5e-05
1154	2801	-3.5e-05
1154	2802	-4.4e-05
1154	2803	-3.5e-05
1154	2804	-3.5e-05
1154	2805	-4.3e-05
1154	2806	-0.000195
1154	2807	-4.2e-05
1154	2808	-0.000155
1154	2809	-0.000126
1154	2810	-0.000115
1154	2811	-0.000136
1154	2812	-0.000174
1154	2813	-0.000115
1154	2814	-0.000137
1154	2815	-0.000115
1154	2816	-0.00017
1154	2817	-0.000138
1154	2818	-0.000115
1154	2819	-0.000156
1154	2820	-0.000265
1154	2821	-0.000123
1154	2822	-0.000124
1154	2823	-0.000123
1154	2824	-0.000134
1154	2825	-0.000111
1154	2826	-0.000128
1154	2827	0.00014
1154	2828	0.00014
1154	2829	-0.00011
1154	2830	-0.00011
1154	2831	-3.9e-05
1154	2832	-3.9e-05
1154	2833	-3.9e-05
1154	2834	-3.9e-05
1154	2835	-6.1e-05
1154	2836	-5.5e-05
1154	2837	-7.1e-05
1154	2838	-4.5e-05
1154	2839	-3.9e-05
1154	2840	-5.2e-05
1154	2841	-3.9e-05
1154	2842	-3.9e-05
1154	2843	-3.9e-05
1154	2844	-3.9e-05
1154	2845	-3.9e-05
1154	2846	-5e-05
1154	2847	-3.9e-05
1154	2848	-0.001582
1154	2849	-7.7e-05
1154	2850	-5.8e-05
1154	2851	-3.7e-05
1154	2852	-3.7e-05
1154	2853	-6.1e-05
1154	2854	-4.4e-05
1154	2855	-3.5e-05
1154	2856	-3.5e-05
1154	2857	-9.5e-05
1154	2858	-9.3e-05
1154	2859	-0.000178
1154	2860	-0.00021
1154	2861	-0.000177
1154	2862	-0.001513
1154	2863	-0.000161
1154	2864	-0.000161
1154	2865	-0.000176
1154	2866	-0.000161
1154	2867	-0.000161
1154	2868	-0.000161
1154	2869	-0.000161
1154	2870	-0.000186
1154	2871	-0.000204
1154	2872	-0.000178
1154	2873	-0.000161
1154	2874	-0.000162
1154	2875	-0.000161
1154	2876	-0.000159
1154	2877	-9.9e-05
1154	2878	-3e-05
1154	2879	-3.1e-05
1154	2880	-5.2e-05
1154	2881	-3.1e-05
1154	2882	-4.3e-05
1154	2883	-3.1e-05
1154	2884	-3.1e-05
1154	2885	-3.1e-05
1154	2886	-3.1e-05
1154	2887	-3.1e-05
1154	2888	-3.1e-05
1154	2889	-3.5e-05
1154	2890	-3.1e-05
1154	2891	-3.1e-05
1154	2892	-2.8e-05
1154	2893	-2.8e-05
1154	2894	-2.8e-05
1154	2895	-2.9e-05
1154	2896	-2.8e-05
1154	2897	-2.8e-05
1154	2898	-3.2e-05
1154	2899	-2.8e-05
1154	2900	-2.8e-05
1154	2901	-3.4e-05
1154	2902	-2.8e-05
1154	2903	-2.8e-05
1154	2904	-5.5e-05
1154	2905	-2.8e-05
1154	2906	-2.8e-05
1154	2907	-0.001532
1154	2908	-2.8e-05
1154	2909	-2.8e-05
1154	2910	-2.8e-05
1154	2911	-2.8e-05
1154	2912	-2.8e-05
1154	2913	-2.8e-05
1154	2914	-2.8e-05
1154	2915	-2.8e-05
1154	2916	-2.9e-05
1154	2917	-2.9e-05
1154	2918	-2.9e-05
1154	2919	-5.6e-05
1154	2920	-2.9e-05
1154	2921	-2.9e-05
1154	2922	-6.3e-05
1154	2923	-2.9e-05
1154	2924	-2.9e-05
1154	2925	-2.9e-05
1154	2926	-2.9e-05
1154	2927	-3.1e-05
1154	2928	-2.9e-05
1154	2929	-2.9e-05
1154	2930	-2.9e-05
1154	2931	-2.9e-05
1154	2932	-2.8e-05
1154	2933	-4.2e-05
1154	2934	-4.1e-05
1154	2935	-2.9e-05
1154	2936	-2.9e-05
1154	2937	-4.2e-05
1154	2938	-2.9e-05
1154	2939	-2.9e-05
1154	2940	-6.1e-05
1154	2941	0.000486
1154	2942	-2.9e-05
1154	2943	-3.6e-05
1154	2944	-0.000802
1154	2945	-2.9e-05
1154	2946	-4.1e-05
1154	2947	-2.9e-05
1154	2948	-0.000437
1154	2949	-0.000433
1154	2950	-0.000437
1154	2951	-0.000436
1154	2952	-0.000436
1154	2953	-0.000446
1154	2954	-0.000446
1154	2955	-0.000446
1154	2956	-0.000446
1154	2957	-0.000446
1154	2958	-0.000446
1154	2959	-0.000459
1154	2960	-0.000446
1154	2961	-0.000446
1154	2962	-0.000446
1154	2963	-0.000446
1154	2964	-0.000478
1154	2965	-0.000446
1154	2966	-0.000446
1154	2967	-0.000446
1154	2968	-0.000446
1154	2969	-0.000446
1154	2970	-0.000459
1154	2971	-0.000446
1154	2972	-0.000446
1154	2973	-0.000472
1154	2974	-0.000446
1154	2975	-0.000446
1154	2976	-0.000446
1154	2977	-0.000446
1154	2978	-0.000445
1154	2979	-0.000445
1154	2980	-0.000445
1154	2981	-0.000445
1154	2982	-0.000459
1154	2983	-0.000445
1154	2984	-0.000445
1154	2985	-0.000467
1154	2986	-0.000446
1154	2987	-0.000445
1154	2988	-0.000462
1154	2989	-0.000459
1154	2990	-0.000445
1154	2991	-0.000464
1154	2992	-0.000444
1154	2993	-0.000448
1154	2994	-0.000455
1154	2995	-0.000448
1154	2996	-0.000448
1154	2997	-0.000447
1154	2998	-0.000447
1154	2999	-0.000447
1154	3000	-0.000447
1154	3001	-0.000447
1154	3002	-0.000447
1154	3003	-0.000508
1154	3004	-0.000447
1154	3005	-0.000447
1154	3006	-0.000459
1154	3007	-0.000447
1154	3008	-0.000447
1154	3009	-0.000447
1154	3010	-0.000463
1154	3011	-0.000447
1154	3012	-0.000474
1154	3013	-0.000444
1154	3014	-0.000444
1154	3015	-0.000481
1154	3016	-0.000444
1154	3017	-0.00046
1154	3018	-0.000444
1154	3019	-0.000444
1154	3020	-0.000444
1154	3021	-0.000462
1154	3022	-0.000444
1154	3023	-0.000444
1154	3024	-0.000442
1154	3025	-0.000444
1154	3026	-0.000458
1154	3027	-0.000444
1154	3028	-0.000444
1154	3029	-0.000444
1154	3030	-0.000459
1154	3031	-0.000444
1154	3032	-0.000444
1154	3033	-0.000445
1154	3034	-0.00047
1154	3035	-0.000444
1154	3036	-0.000444
1154	3037	-0.000444
1154	3038	-0.000444
1154	3039	-0.000464
1154	3040	-0.000444
1154	3041	-0.000444
1154	3042	-0.000481
1154	3043	-0.000458
1154	3044	-0.000441
1154	3045	-0.000441
1154	3046	-0.000456
1154	3047	-0.000441
1154	3048	-0.000455
1154	3049	-0.000441
1154	3050	-0.000441
1154	3051	-0.000442
1154	3052	-0.000455
1154	3053	-0.000442
1154	3054	-0.000477
1154	3055	-0.000441
1154	3056	-0.000441
1154	3057	-0.000444
1154	3058	-0.000527
1154	3059	-0.000462
1154	3060	0.00014
1154	3061	-0.000441
1154	3062	-0.000456
1154	3063	-0.000467
1154	3064	-0.000441
1154	3065	-0.000441
1154	3066	-0.000457
1154	3067	-0.000441
1154	3068	-0.000441
1154	3069	-0.000456
1154	3070	-0.000441
1154	3071	-0.000441
1154	3072	-0.000441
1154	3073	-0.000441
1154	3074	-0.000441
1154	3075	-0.000462
1154	3076	-0.000459
1154	3077	-0.000443
1154	3078	-0.000459
1154	3079	-0.000443
1154	3080	-0.000497
1154	3081	-0.000443
1154	3082	-0.000443
1154	3083	-0.000443
1154	3084	-0.000443
1154	3085	-0.000443
1154	3086	-0.000443
1154	3087	-0.000443
1154	3088	-0.000443
1154	3089	-0.000443
1154	3090	-0.000443
1154	3091	-0.000443
1154	3092	-0.000443
1154	3093	-0.000443
1154	3094	-0.000443
1154	3095	-0.000443
1154	3096	-0.000443
1154	3097	-0.000443
1154	3098	-0.000443
1154	3099	-0.000451
1154	3100	-0.000468
1154	3101	-0.000451
1154	3102	-0.000451
1154	3103	0.000135
1154	3104	0.000135
1154	3105	0.000135
1154	3106	0.000135
1154	3107	0.000135
1154	3108	0.000135
1154	3109	0.000135
1154	3110	0.000135
1154	3111	0.000132
1154	3112	0.000135
1154	3113	0.000135
1154	3114	0.000135
1154	3115	0.000135
1154	3116	0.000135
1154	3117	0.000132
1154	3118	0.000125
1154	3119	0.000135
1154	3120	0.000129
1154	3121	0.000135
1154	3122	0.000136
1154	3123	0.000144
1154	3124	0.000102
1154	3125	0.000135
1154	3126	0.00013
1154	3127	0.000135
1154	3128	0.000135
1154	3129	0.000135
1154	3130	0.000135
1154	3131	0.000135
1154	3132	0.000103
1154	3133	0.000135
1154	3134	0.000136
1154	3135	0.000122
1154	3136	0.000135
1154	3137	0.000135
1154	3138	0.000115
1154	3139	0.000135
1154	3140	0.00013
1154	3141	0.000145
1154	3142	0.000135
1154	3143	0.000135
1154	3144	0.000127
1154	3145	0.000123
1154	3146	0.000135
1154	3147	0.000127
1154	3148	0.000135
1154	3149	0.000135
1154	3150	0.00013
1154	3151	0.000135
1154	3152	0.000135
1154	3153	0.00012
1154	3154	0.000135
1154	3155	0.000135
1154	3156	0.00012
1154	3157	0.000135
1154	3158	0.000135
1154	3159	0.000131
1154	3160	0.000135
1154	3161	0.000135
1154	3162	0.00012
1154	3163	0.000135
1154	3164	0.000135
1154	3165	0.000129
1154	3166	0.000125
1154	3167	0.000118
1154	3168	0.000129
1154	3169	0.000125
1154	3170	0.000125
1154	3171	0.000125
1154	3172	0.00012
1154	3173	0.000125
1154	3174	0.000125
1154	3175	0.000125
1154	3176	0.000125
1154	3177	0.000125
1154	3178	0.000122
1154	3179	0.000125
1154	3180	0.00012
1154	3181	0.000147
1154	3182	0.000125
1154	3183	0.000118
1154	3184	0.000125
1154	3185	0.000125
1154	3186	0.000111
1154	3187	0.000125
1154	3188	0.000125
1154	3189	0.000129
1154	3190	0.000125
1154	3191	0.000125
1154	3192	0.000125
1154	3193	0.000125
1154	3194	0.000117
1154	3195	0.000115
1154	3196	0.000125
1154	3197	0.000125
1154	3198	0.000125
1154	3199	0.000125
1154	3200	0.000129
1154	3201	0.000125
1154	3202	0.000117
1154	3203	0.000134
1154	3204	0.00011
1154	3205	0.000122
1154	3206	0.000134
1154	3207	0.000129
1154	3208	0.000127
1154	3209	0.000126
1154	3210	0.000134
1154	3211	0.000134
1154	3212	0.000128
1154	3213	0.000106
1154	3214	0.000145
1154	3215	0.000132
1154	3216	0.000132
1154	3217	0.000132
1154	3218	0.000117
1154	3219	0.000113
1154	3220	0.00012
1154	3221	0.000131
1154	3222	0.000129
1154	3223	0.000132
1154	3224	0.000132
1154	3225	0.000124
1154	3226	0.000132
1154	3227	0.000124
1154	3228	0.000133
1154	3229	0.000132
1154	3230	0.000132
1154	3231	0.000113
1154	3232	0.000118
1154	3233	0.000125
1154	3234	0.000126
1154	3235	0.000117
1154	3236	0.000132
1154	3237	0.000129
1154	3238	0.000132
1154	3239	0.000132
1154	3240	0.000132
1154	3241	0.000186
1154	3242	0.000132
1154	3243	0.000132
1154	3244	0.000132
1154	3245	0.000132
1154	3246	0.000126
1154	3247	0.000126
1154	3248	0.000132
1154	3249	0.000125
1154	3250	0.000119
1154	3251	0.000116
1154	3252	0.000114
1154	3253	9.8e-05
1154	3254	0.000114
1154	3255	0.000133
1154	3256	0.000132
1154	3257	0.000132
1154	3258	0.00012
1154	3259	0.000116
1154	3260	0.000132
1154	3261	0.000142
1154	3262	0.000117
1154	3263	0.000132
1154	3264	0.000132
1154	3265	0.000132
1154	3266	0.000132
1154	3267	0.000132
1154	3268	0.000132
1154	3269	0.000132
1154	3270	0.000132
1154	3271	0.000132
1154	3272	0.000124
1154	3273	0.000132
1154	3274	0.000132
1154	3275	0.000132
1154	3276	-0.000141
1154	3277	0.000132
1154	3278	0.000132
1154	3279	0.000132
1154	3280	0.000128
1154	3281	0.000132
1154	3282	0.000122
1154	3283	0.000117
1154	3284	0.000132
1154	3285	0.000132
1154	3286	0.000132
1154	3287	0.000122
1154	3288	0.000126
1154	3289	0.000132
1154	3290	0.000132
1154	3291	0.000132
1154	3292	0.000134
1154	3293	0.000132
1154	3294	0.000141
1154	3295	0.000132
1154	3296	0.000118
1154	3297	0.000132
1154	3298	0.000132
1154	3299	0.000125
1154	3300	0.000127
1154	3301	0.000127
1154	3302	0.000128
1154	3303	0.000121
1154	3304	0.000132
1154	3305	0.000142
1154	3306	0.000132
1154	3307	0.000132
1154	3308	0.000132
1154	3309	0.000132
1154	3310	0.000122
1154	3311	0.000132
1154	3312	0.00012
1154	3313	0.000132
1154	3314	0.000132
1154	3315	0.000132
1154	3316	0.000132
1154	3317	0.000132
1154	3318	0.000132
1154	3319	0.000132
1154	3320	0.000129
1154	3321	0.00012
1154	3322	0.00013
1154	3323	0.00013
1154	3324	0.000132
1154	3325	0.000123
1154	3326	0.000132
1154	3327	0.000132
1154	3328	0.000132
1154	3329	0.000132
1154	3330	0.000129
1154	3331	0.000125
1154	3332	0.000126
1154	3333	0.000117
1154	3334	0.000126
1154	3335	0.000123
1154	3336	0.000132
1154	3337	0.000119
1154	3338	0.000128
1154	3339	0.00014
1154	3340	0.000135
1154	3341	0.000126
1154	3342	0.000115
1154	3343	0.000132
1154	3344	0.000132
1154	3345	0.000132
1154	3346	0.000132
1154	3347	0.000126
1154	3348	0.000134
1154	3349	0.000132
1154	3350	0.000118
1154	3351	0.000132
1154	3352	0.001056
1154	3353	0.000128
1154	3354	0.000132
1154	3355	0.000132
1154	3356	0.000132
1154	3357	0.000126
1154	3358	0.000132
1154	3359	0.000119
1154	3360	0.000121
1154	3361	0.000126
1154	3362	0.000132
1154	3363	0.000132
1154	3364	0.000109
1154	3365	0.000123
1154	3366	0.000117
1154	3367	0.00014
1154	3368	0.00014
1154	3369	0.00014
1154	3370	0.000133
1154	3371	0.00014
1154	3372	0.000134
1154	3373	0.000115
1154	3374	0.00014
1154	3375	0.000125
1154	3376	0.00014
1154	3377	0.00014
1154	3378	0.00014
1154	3379	0.00014
1154	3380	0.000136
1154	3381	0.00014
1154	3382	0.000148
1154	3383	0.00014
1154	3384	0.00014
1154	3385	0.000127
1154	3386	0.00014
1154	3387	0.000126
1154	3388	0.000125
1154	3389	0.00014
1154	3390	0.000125
1154	3391	0.00014
1154	3392	0.00014
1154	3393	0.00014
1154	3394	0.000141
1154	3395	0.000124
1154	3396	0.00014
1154	3397	0.00014
1154	3398	0.00014
1154	3399	0.000131
1154	3400	0.000134
1154	3401	0.00014
1154	3402	0.000133
1154	3403	0.00014
1154	3404	0.00014
1154	3405	0.00014
1154	3406	0.000124
1154	3407	0.000133
1154	3408	0.00014
1154	3409	0.000134
1154	3410	0.00014
1154	3411	0.00014
1154	3412	0.00014
1154	3413	0.000415
1154	3414	0.000403
1154	3415	0.000381
1154	3416	0.000415
1154	3417	0.000409
1154	3418	0.00041
1154	3419	0.000415
1154	3420	0.000346
1154	3421	0.000415
1154	3422	0.000398
1154	3423	0.000415
1154	3424	0.000412
1154	3425	0.000378
1154	3426	-0.000788
1154	3427	-0.000522
1154	3428	-0.001294
1154	3429	-0.000708
1154	3430	-0.001301
1154	3431	-0.001325
1154	3432	-0.001331
1154	3433	-0.001305
1154	3434	-0.001295
1154	3435	-0.001296
1154	3436	-0.001328
1154	3437	-0.001303
1154	3438	-0.001986
1154	3439	-0.001295
1154	3440	-0.00131
1154	3441	-0.000689
1154	3442	-0.001295
1154	3443	-0.001295
1154	3444	-0.000888
1154	3445	-0.001295
1154	3446	-0.001295
1154	3447	-0.001309
1154	3448	-0.001295
1154	3449	-0.001295
1154	3450	-0.001254
1154	3451	-0.001295
1154	3452	-0.001295
1154	3453	-0.001308
1154	3454	-0.001307
1154	3455	-0.001295
1154	3456	-0.001295
1154	3457	-0.001344
1154	3458	-0.001296
1154	3459	-0.001318
1154	3460	-0.001295
1154	3461	-0.001295
1154	3462	-0.00131
1154	3463	-0.001313
1154	3464	-0.001299
1154	3465	-0.001299
1154	3466	-0.001295
1154	3467	-0.001295
1154	3468	-0.001295
1154	3469	-0.001295
1154	3470	-0.001295
1154	3471	-0.001295
1154	3472	-0.001295
1154	3473	-0.001295
1154	3474	-0.001303
1154	3475	-0.001315
1154	3476	-0.001309
1154	3477	-0.001309
1154	3478	-0.001295
1154	3479	-0.001295
1154	3480	-0.001295
1154	3481	-0.001295
1154	3482	-0.001295
1154	3483	-0.001294
1154	3484	-0.000724
1154	3485	-0.00134
1154	3486	-0.000477
1154	3487	-0.001475
1154	3488	-0.000333
1154	3489	-0.000323
1154	3490	-0.000358
1154	3491	-0.000339
1154	3492	-0.000362
1154	3493	-0.000378
1154	3494	-0.00033
1154	3495	-0.000332
1154	3496	-0.001402
1154	3497	-0.001383
1154	3498	-0.001383
1154	3499	-0.001393
1154	3500	-0.001439
1154	3501	-0.001383
1154	3502	-0.001383
1154	3503	-0.001174
1154	3504	-0.0012
1154	3505	-0.001191
1154	3506	-0.001185
1154	3507	-0.000689
1154	3508	-0.000738
1154	3509	-0.000601
1154	3510	-0.000638
1154	3511	-0.000672
1154	3512	-0.000721
1154	3513	-0.000529
1154	3514	-0.000604
1154	3515	-0.00067
1154	3516	-0.000627
1154	3517	-0.000679
1154	3518	-0.000676
1154	3519	-0.000769
1154	3520	-0.000752
1154	3521	-0.000717
1154	3522	-0.000751
1154	3523	-0.00075
1154	3524	-0.000751
1154	3525	-0.000757
1154	3526	-0.000534
1154	3527	-0.00075
1154	3528	-0.000773
1154	3529	-0.000661
1154	3530	-0.00075
1154	3531	-0.000697
1154	3532	-0.00075
1154	3533	-0.000749
1154	3534	-0.000573
1154	3535	-0.00061
1154	3536	-0.000749
1154	3537	-0.000749
1154	3538	-0.000771
1154	3539	-0.000749
1154	3540	-0.000749
1154	3541	-0.000775
1154	3542	-0.000748
1154	3543	-0.000614
1154	3544	-0.000779
1154	3545	-0.000749
1154	3546	-0.000778
1154	3547	-0.000787
1154	3548	-0.000749
1154	3549	-0.000727
1154	3550	-0.000768
1154	3551	-0.000749
1154	3552	-0.000751
1154	3553	-0.000762
1154	3554	-0.000773
1154	3555	-0.000691
1154	3556	-0.000612
1154	3557	-0.00075
1154	3558	-0.00081
1154	3559	-0.000789
1154	3560	-0.000826
1154	3561	-0.00068
1154	3562	-0.000749
1154	3563	-0.000735
1154	3564	-0.000749
1154	3565	-0.00071
1154	3566	-0.000751
1154	3567	-0.000752
1154	3568	-0.000751
1154	3569	-0.000751
1154	3570	-0.000781
1154	3571	-0.000752
1154	3572	-0.000752
1154	3573	-0.0008
1154	3574	-0.000747
1154	3575	-0.000784
1154	3576	-0.000749
1154	3577	-0.000638
1154	3578	-0.000747
1154	3579	-0.000747
1154	3580	-0.000746
1154	3581	-0.000745
1154	3582	-0.000606
1154	3583	-0.000625
1154	3584	-0.000747
1154	3585	-0.00073
1154	3586	-0.000745
1154	3587	-0.000746
1154	3588	-0.000759
1154	3589	-0.000749
1154	3590	-0.000749
1154	3591	-0.000693
1154	3592	-0.00077
1154	3593	-0.00075
1154	3594	-0.000778
1154	3595	-0.000489
1154	3596	-0.000752
1154	3597	-0.000516
1154	3598	-0.000769
1154	3599	-0.000749
1154	3600	-0.000596
1154	3601	-0.000524
1154	3602	-0.000793
1154	3603	-0.000751
1154	3604	-0.000636
1154	3605	-0.000767
1154	3606	-0.000683
1154	3607	-0.000754
1154	3608	-0.000749
1154	3609	-0.000655
1154	3610	-0.000713
1154	3611	-0.000713
1154	3612	-0.00073
1154	3613	-0.000714
1154	3614	-0.000382
1154	3615	-0.000748
1154	3616	-0.000713
1154	3617	-0.000715
1154	3618	-0.000699
1154	3619	-0.000714
1154	3620	-0.000714
1154	3621	-0.000703
1154	3622	-0.00073
1154	3623	-0.000713
1154	3624	-0.000503
1154	3625	-0.000736
1154	3626	-0.000714
1154	3627	-0.000656
1154	3628	-0.00073
1154	3629	-0.000717
1154	3630	-0.000717
1154	3631	-0.000753
1154	3632	-0.000755
1154	3633	-0.000782
1154	3634	-0.000754
1154	3635	-0.000754
1154	3636	-0.000755
1154	3637	-0.000755
1154	3638	-0.000754
1154	3639	-0.000715
1154	3640	0.00014
1154	3641	-0.000753
1154	3642	-0.000753
1154	3643	-0.000754
1154	3644	-0.000754
1154	3645	-0.000555
1154	3646	-0.000777
1154	3647	-0.000637
1154	3648	-0.000755
1154	3649	-0.000754
1154	3650	-0.000754
1154	3651	-0.000754
1154	3652	-0.000784
1154	3653	-0.000753
1154	3654	-0.000708
1154	3655	-0.000552
1154	3656	-0.00073
1154	3657	-0.000754
1154	3658	-0.000753
1154	3659	-0.000754
1154	3660	-0.000776
1154	3661	-0.000767
1154	3662	-0.000669
1154	3663	-0.000756
1154	3664	-0.00078
1154	3665	-0.000756
1154	3666	-0.00076
1154	3667	-0.000712
1154	3668	-0.000757
1154	3669	-0.000759
1154	3670	-0.000772
1154	3671	-0.000757
1154	3672	-0.000463
1154	3673	-0.000559
1154	3674	-0.000755
1154	3675	-0.000751
1154	3676	-0.00075
1154	3677	0.000577
1154	3678	0.000584
1154	3679	0.000577
1154	3680	0.000577
1154	3681	0.000575
1154	3682	0.000569
1154	3683	0.000577
1154	3684	0.000577
1154	3685	0.00057
1154	3686	0.000555
1154	3687	0.000541
1154	3688	0.000564
1154	3689	0.000571
1154	3690	0.000573
1154	3691	0.000571
1154	3692	0.000577
1154	3693	0.00058
1154	3694	0.000554
1154	3695	0.000571
1154	3696	0.000564
1154	3697	0.000553
1154	3698	0.000571
1154	3699	0.00056
1154	3700	0.000561
1154	3701	0.000571
1154	3702	0.000571
1154	3703	0.000571
1154	3704	0.000554
1154	3705	0.000573
1154	3706	0.000573
1154	3707	0.000562
1154	3708	0.000568
1154	3709	0.000568
1154	3710	0.000561
1154	3711	0.00055
1154	3712	0.000568
1154	3713	0.000547
1154	3714	0.000541
1154	3715	0.00055
1154	3716	0.000555
1154	3717	0.000562
1154	3718	0.000569
1154	3719	0.000568
1154	3720	0.000564
1154	3721	0.000568
1154	3722	0.000564
1154	3723	0.000562
1154	3724	0.000661
1154	3725	0.000637
1154	3726	0.000659
1154	3727	0.000659
1154	3728	0.000642
1154	3729	0.000605
1154	3730	0.000562
1154	3731	0.000564
1154	3732	0.00057
1154	3733	0.000573
1154	3734	0.000578
1154	3735	0.000559
1154	3736	0.000578
1154	3737	0.000578
1154	3738	0.000491
1154	3739	0.000495
1154	3740	0.000485
1154	3741	0.000485
1154	3742	0.000478
1154	3743	0.00049
1154	3744	0.000492
1154	3745	0.000488
1154	3746	0.000132
1154	3747	0.000127
1154	3748	0.000124
1154	3749	0.000126
1154	3750	0.000134
1154	3751	0.000114
1154	3752	0.000125
1154	3753	0.000126
1154	3754	0.000129
1154	3755	0.000114
1154	3756	0.000128
1154	3757	0.000135
1154	3758	0.00013
1154	3759	0.000134
1154	3760	0.000134
1154	3761	0.000131
1154	3762	0.000123
1154	3763	0.000134
1154	3764	0.000119
1154	3765	0.000141
1154	3766	0.000134
1154	3767	0.000135
1154	3768	0.000133
1154	3769	0.000132
1154	3770	0.000132
1154	3771	0.000113
1154	3772	0.000121
1154	3773	0.000137
1154	3774	0.000137
1154	3775	0.000128
1154	3776	0.000137
1154	3777	0.000122
1154	3778	0.000118
1154	3779	0.000137
1154	3780	0.000126
1154	3781	0.000137
1154	3782	0.000126
1154	3783	0.000135
1154	3784	0.000129
1154	3785	0.000139
1154	3786	0.000136
1154	3787	0.00014
1154	3788	0.000127
1154	3789	0.000139
1154	3790	0.000188
1154	3791	0.000139
1154	3792	0.000136
1154	3793	0.000132
1154	3794	0.000135
1154	3795	0.000147
1154	3796	0.000135
1154	3797	0.000127
1154	3798	0.000134
1154	3799	0.000139
1154	3800	0.000139
1154	3801	0.000139
1154	3802	0.000127
1154	3803	0.000138
1154	3804	0.000136
1154	3805	0.000139
1154	3806	0.000139
1154	3807	0.000139
1154	3808	0.000139
1154	3809	0.000139
1154	3810	0.000139
1154	3811	0.000139
1154	3812	0.000139
1154	3813	0.000139
1154	3814	0.000139
1154	3815	0.000139
1154	3816	0.000128
1154	3817	0.000139
1154	3818	0.000124
1154	3819	0.00014
1154	3820	0.00014
1154	3821	0.000134
1154	3822	0.000141
1155	1156	0.00195
1155	1157	0.00195
1155	1158	0.001935
1155	1159	0.00195
1155	1160	0.00195
1155	1161	0.00195
1155	1162	0.001942
1155	1163	0.001942
1155	1164	0.001935
1155	1165	0.001937
1155	1166	0.001929
1155	1167	0.001923
1155	1168	0.001929
1155	1169	0.001929
1155	1170	0.001927
1155	1171	0.001927
1155	1172	0.001927
1155	1173	0.001926
1155	1174	0.001926
1155	1175	0.001887
1155	1176	0.001844
1155	1177	0.001844
1155	1178	0.001833
1155	1179	0.001834
1155	1180	0.00186
1155	1181	0.001851
1155	1182	0.001857
1155	1183	0.001867
1155	1184	0.001867
1155	1185	0.001839
1155	1186	0.001862
1155	1187	0.001862
1155	1188	0.001862
1155	1189	0.001872
1155	1190	0.001859
1155	1191	0.001883
1155	1192	0.001857
1155	1193	0.001927
1155	1194	0.001912
1155	1195	0.001922
1155	1196	0.001922
1155	1197	0.001919
1155	1198	0.001881
1155	1199	0.001931
1155	1200	0.001949
1155	1201	0.001964
1155	1202	0.001964
1155	1203	0.00193
1155	1204	0.001964
1155	1205	0.001964
1155	1206	0.001964
1155	1207	0.001964
1155	1208	0.001904
1155	1209	0.001964
1155	1210	0.00194
1155	1211	0.001939
1155	1212	0.001951
1155	1213	0.000885
1155	1214	0.00195
1155	1215	0.001968
1155	1216	0.001852
1155	1217	0.001864
1155	1218	0.00183
1155	1219	0.001581
1155	1220	0.001577
1155	1221	0.001551
1155	1222	0.001566
1155	1223	0.001711
1155	1224	0.001155
1155	1225	0.001775
1155	1226	0.001803
1155	1227	0.001803
1155	1228	0.001794
1155	1229	0.00173
1155	1230	0.001505
1155	1231	0.001772
1155	1232	0.001742
1155	1233	0.001716
1155	1234	0.001732
1155	1235	0.001733
1155	1236	0.001751
1155	1237	0.001734
1155	1238	0.001693
1155	1239	0.001764
1155	1240	0.000133
1155	1241	0.001682
1155	1242	0.001698
1155	1243	0.001688
1155	1244	0.001697
1155	1245	0.001665
1155	1246	0.001659
1155	1247	0.001682
1155	1248	0.001647
1155	1249	0.001708
1155	1250	0.00171
1155	1251	0.000156
1155	1252	0.001648
1155	1253	0.001638
1155	1254	0.001581
1155	1255	0.001583
1155	1256	0.001583
1155	1257	0.001576
1155	1258	0.001474
1155	1259	0.001484
1155	1260	0.001516
1155	1261	0.001516
1155	1262	0.001442
1155	1263	0.001441
1155	1264	0.00127
1155	1265	0.001249
1155	1266	0.001076
1155	1267	0.001074
1155	1268	0.001074
1155	1269	0.001094
1155	1270	0.00107
1155	1271	0.00107
1155	1272	0.001046
1155	1273	0.001068
1155	1274	0.00109
1155	1275	0.00109
1155	1276	0.00109
1155	1277	0.001085
1155	1278	0.001084
1155	1279	0.001082
1155	1280	0.001088
1155	1281	0.001084
1155	1282	0.001143
1155	1283	0.001164
1155	1284	0.001164
1155	1285	0.001137
1155	1286	0.001162
1155	1287	0.001162
1155	1288	0.001162
1155	1289	0.001163
1155	1290	0.001162
1155	1291	0.001178
1155	1292	0.001178
1155	1293	0.001516
1155	1294	0.001178
1155	1295	0.001155
1155	1296	0.001257
1155	1297	0.001224
1155	1298	0.001198
1155	1299	0.001398
1155	1300	0.001368
1155	1301	0.001378
1155	1302	0.001372
1155	1303	0.001351
1155	1304	0.001359
1155	1305	0.001359
1155	1306	0.001422
1155	1307	0.001422
1155	1308	0.001437
1155	1309	0.001453
1155	1310	0.001603
1155	1311	0.001706
1155	1312	0.00172
1155	1313	0.001689
1155	1314	0.001674
1155	1315	0.001692
1155	1316	0.001229
1155	1317	0.001264
1155	1318	0.001229
1155	1319	0.001228
1155	1320	0.000119
1155	1321	0.001227
1155	1322	0.001208
1155	1323	0.001209
1155	1324	0.001204
1155	1325	0.001202
1155	1326	0.0012
1155	1327	0.001185
1155	1328	0.00116
1155	1329	0.001154
1155	1330	0.001158
1155	1331	0.002438
1155	1332	0.001149
1155	1333	0.002135
1155	1334	0.001821
1155	1335	0.001171
1155	1336	0.002262
1155	1337	0.001164
1155	1338	0.001165
1155	1339	0.001165
1155	1340	0.001165
1155	1341	0.001147
1155	1342	0.001165
1155	1343	0.001183
1155	1344	0.001164
1155	1345	0.001154
1155	1346	0.001177
1155	1347	0.001179
1155	1348	0.001142
1155	1349	0.001114
1155	1350	0.001131
1155	1351	0.00112
1155	1352	0.001138
1155	1353	0.001136
1155	1354	0.001115
1155	1355	-0.00051
1155	1356	0.001105
1155	1357	0.001121
1155	1358	0.001113
1155	1359	0.001114
1155	1360	0.001126
1155	1361	0.001149
1155	1362	0.001218
1155	1363	0.001219
1155	1364	0.001192
1155	1365	0.001212
1155	1366	0.001188
1155	1367	0.001209
1155	1368	0.001229
1155	1369	0.001235
1155	1370	0.001211
1155	1371	0.001201
1155	1372	0.001226
1155	1373	0.001226
1155	1374	0.001221
1155	1375	0.001226
1155	1376	0.001194
1155	1377	0.001194
1155	1378	0.001186
1155	1379	0.00118
1155	1380	0.001576
1155	1381	0.001297
1155	1382	0.001286
1155	1383	0.001269
1155	1384	0.001249
1155	1385	0.001242
1155	1386	0.001255
1155	1387	0.001273
1155	1388	0.001312
1155	1389	0.00134
1155	1390	0.001372
1155	1391	0.00132
1155	1392	0.001345
1155	1393	0.00139
1155	1394	0.001396
1155	1395	0.001377
1155	1396	0.00135
1155	1397	0.001362
1155	1398	0.001399
1155	1399	0.001349
1155	1400	0.00135
1155	1401	0.001381
1155	1402	0.001416
1155	1403	0.001388
1155	1404	0.00134
1155	1405	0.00136
1155	1406	0.001329
1155	1407	0.001352
1155	1408	0.001333
1155	1409	0.001355
1155	1410	0.001333
1155	1411	0.001351
1155	1412	0.001304
1155	1413	0.001337
1155	1414	0.001337
1155	1415	0.001348
1155	1416	0.001345
1155	1417	0.001357
1155	1418	0.001297
1155	1419	0.001379
1155	1420	0.001393
1155	1421	0.001393
1155	1422	0.001398
1155	1423	0.001396
1155	1424	0.001428
1155	1425	0.001384
1155	1426	0.001406
1155	1427	0.001409
1155	1428	0.001405
1155	1429	0.001411
1155	1430	0.000474
1155	1431	0.001347
1155	1432	0.001393
1155	1433	0.000486
1155	1434	0.001393
1155	1435	0.001384
1155	1436	0.001371
1155	1437	0.001407
1155	1438	0.001428
1155	1439	0.001428
1155	1440	0.001404
1155	1441	0.001398
1155	1442	0.001407
1155	1443	0.001402
1155	1444	0.001403
1155	1445	0.001402
1155	1446	0.001409
1155	1447	0.001394
1155	1448	0.001403
1155	1449	0.001403
1155	1450	0.00136
1155	1451	0.000495
1155	1452	0.001359
1155	1453	0.00143
1155	1454	0.001436
1155	1455	0.001452
1155	1456	-0.001023
1155	1457	0.001765
1155	1458	0.001426
1155	1459	0.001417
1155	1460	0.001424
1155	1461	0.001418
1155	1462	0.001438
1155	1463	0.001438
1155	1464	0.001427
1155	1465	0.001438
1155	1466	0.00144
1155	1467	0.001423
1155	1468	0.001437
1155	1469	0.00183
1155	1470	0.001434
1155	1471	0.001435
1155	1472	0.001449
1155	1473	0.001448
1155	1474	0.00147
1155	1475	0.00147
1155	1476	0.001487
1155	1477	0.001474
1155	1478	0.002435
1155	1479	0.001473
1155	1480	0.001436
1155	1481	0.001367
1155	1482	0.001384
1155	1483	0.001391
1155	1484	0.001406
1155	1485	0.001394
1155	1486	0.003006
1155	1487	0.001401
1155	1488	0.001388
1155	1489	0.001422
1155	1490	0.001435
1155	1491	0.001402
1155	1492	0.0014
1155	1493	0.000455
1155	1494	0.001366
1155	1495	0.001362
1155	1496	0.001364
1155	1497	0.001365
1155	1498	0.001348
1155	1499	0.001371
1155	1500	0.001366
1155	1501	0.000442
1155	1502	0.001354
1155	1503	0.001336
1155	1504	0.001339
1155	1505	0.001349
1155	1506	0.001335
1155	1507	0.001319
1155	1508	0.001281
1155	1509	0.001303
1155	1510	0.001302
1155	1511	0.001302
1155	1512	0.001302
1155	1513	0.000425
1155	1514	0.00132
1155	1515	0.001309
1155	1516	0.0013
1155	1517	0.001309
1155	1518	0.001344
1155	1519	0.001351
1155	1520	0.001353
1155	1521	0.001321
1155	1522	0.001362
1155	1523	0.001348
1155	1524	0.001293
1155	1525	0.001343
1155	1526	0.001343
1155	1527	0.001361
1155	1528	0.001366
1155	1529	0.001402
1155	1530	0.001391
1155	1531	0.001339
1155	1532	0.001348
1155	1533	0.001354
1155	1534	0.001427
1155	1535	0.001443
1155	1536	0.001446
1155	1537	0.001428
1155	1538	0.001435
1155	1539	0.001417
1155	1540	0.001438
1155	1541	0.001416
1155	1542	0.001438
1155	1543	0.001442
1155	1544	0.001453
1155	1545	0.001453
1155	1546	0.001438
1155	1547	0.001438
1155	1548	0.001438
1155	1549	0.001419
1155	1550	0.001439
1155	1551	0.001439
1155	1552	0.001424
1155	1553	0.001424
1155	1554	0.001414
1155	1555	0.001412
1155	1556	0.001423
1155	1557	0.001436
1155	1558	0.001374
1155	1559	0.001426
1155	1560	0.001458
1155	1561	0.00143
1155	1562	0.001425
1155	1563	0.001428
1155	1564	0.0014
1155	1565	0.001357
1155	1566	0.001385
1155	1567	0.001406
1155	1568	0.001344
1155	1569	0.001247
1155	1570	0.001254
1155	1571	0.001269
1155	1572	0.001254
1155	1573	0.001294
1155	1574	0.001263
1155	1575	0.001208
1155	1576	0.001136
1155	1577	0.001124
1155	1578	0.00106
1155	1579	0.001037
1155	1580	0.001037
1155	1581	0.001037
1155	1582	0.001038
1155	1583	0.00102
1155	1584	0.001036
1155	1585	0.001054
1155	1586	0.001047
1155	1587	0.001047
1155	1588	0.001055
1155	1589	0.00012
1155	1590	0.00012
1155	1591	0.00012
1155	1592	0.00012
1155	1593	0.000115
1155	1594	0.00012
1155	1595	0.00012
1155	1596	0.000135
1155	1597	0.000124
1155	1598	0.000124
1155	1599	0.000124
1155	1600	0.000121
1155	1601	0.000124
1155	1602	0.000124
1155	1603	0.000124
1155	1604	0.000124
1155	1605	0.000125
1155	1606	0.000124
1155	1607	0.000124
1155	1608	0.000124
1155	1609	0.000124
1155	1610	9.9e-05
1155	1611	0.000124
1155	1612	0.000124
1155	1613	0.000124
1155	1614	0.000119
1155	1615	0.000124
1155	1616	0.000124
1155	1617	0.000124
1155	1618	0.000124
1155	1619	0.000124
1155	1620	0.00012
1155	1621	0.000124
1155	1622	0.000124
1155	1623	0.000123
1155	1624	0.000124
1155	1625	0.000124
1155	1626	0.000122
1155	1627	0.000124
1155	1628	0.000124
1155	1629	0.000124
1155	1630	0.000124
1155	1631	0.000124
1155	1632	0.000124
1155	1633	0.000124
1155	1634	0.000124
1155	1635	0.000118
1155	1636	0.000124
1155	1637	0.000124
1155	1638	0.000124
1155	1639	0.000124
1155	1640	0.003
1155	1641	0.000119
1155	1642	0.000124
1155	1643	0.000124
1155	1644	0.000124
1155	1645	0.000123
1155	1646	0.000123
1155	1647	0.000124
1155	1648	0.000125
1155	1649	0.000125
1155	1650	0.000125
1155	1651	0.000123
1155	1652	0.000123
1155	1653	0.000123
1155	1654	0.000136
1155	1655	0.000123
1155	1656	0.000123
1155	1657	0.000123
1155	1658	0.000122
1155	1659	0.000123
1155	1660	5.7e-05
1155	1661	0.000136
1155	1662	0.000124
1155	1663	0.000123
1155	1664	0.000123
1155	1665	0.000112
1155	1666	0.000123
1155	1667	0.00011
1155	1668	0.000123
1155	1669	0.000123
1155	1670	0.000123
1155	1671	0.000133
1155	1672	0.000133
1155	1673	0.000133
1155	1674	0.000139
1155	1675	0.000133
1155	1676	0.000133
1155	1677	0.000132
1155	1678	0.000132
1155	1679	0.000133
1155	1680	0.000105
1155	1681	2.3e-05
1155	1682	0.000136
1155	1683	0.000133
1155	1684	0.000133
1155	1685	0.000133
1155	1686	0.000126
1155	1687	0.000133
1155	1688	0.000133
1155	1689	0.000133
1155	1690	0.000133
1155	1691	0.000133
1155	1692	0.000133
1155	1693	0.000128
1155	1694	0.000133
1155	1695	0.000133
1155	1696	0.000131
1155	1697	0.000133
1155	1698	0.000135
1155	1699	0.000133
1155	1700	0.000133
1155	1701	0.000133
1155	1702	0.000133
1155	1703	0.000143
1155	1704	0.000133
1155	1705	0.000131
1155	1706	0.000133
1155	1707	0.000146
1155	1708	0.000134
1155	1709	0.001034
1155	1710	0.000134
1155	1711	0.000134
1155	1712	3.1e-05
1155	1713	3e-05
1155	1714	2.8e-05
1155	1715	-3e-06
1155	1716	2.7e-05
1155	1717	3.1e-05
1155	1718	3e-05
1155	1719	3.4e-05
1155	1720	2.4e-05
1155	1721	2.8e-05
1155	1722	1.2e-05
1155	1723	2.9e-05
1155	1724	2.7e-05
1155	1725	3.1e-05
1155	1726	3.1e-05
1155	1727	3.1e-05
1155	1728	3.1e-05
1155	1729	2.5e-05
1155	1730	-2e-06
1155	1731	2.4e-05
1155	1732	3.1e-05
1155	1733	3.1e-05
1155	1734	3.5e-05
1155	1735	3.1e-05
1155	1736	3.1e-05
1155	1737	3.6e-05
1155	1738	3.1e-05
1155	1739	3.1e-05
1155	1740	2.8e-05
1155	1741	3e-05
1155	1742	3e-05
1155	1743	4.2e-05
1155	1744	3e-05
1155	1745	3.1e-05
1155	1746	3.5e-05
1155	1747	2.5e-05
1155	1748	3e-05
1155	1749	1.7e-05
1155	1750	1.5e-05
1155	1751	3e-05
1155	1752	2.7e-05
1155	1753	2e-05
1155	1754	3e-05
1155	1755	3e-05
1155	1756	3e-05
1155	1757	3e-05
1155	1758	3e-05
1155	1759	3e-05
1155	1760	3e-05
1155	1761	1.8e-05
1155	1762	2.5e-05
1155	1763	2.5e-05
1155	1764	2.4e-05
1155	1765	2.5e-05
1155	1766	3.2e-05
1155	1767	3.2e-05
1155	1768	3.2e-05
1155	1769	3.2e-05
1155	1770	3.2e-05
1155	1771	3.2e-05
1155	1772	3.2e-05
1155	1773	3e-05
1155	1774	3.2e-05
1155	1775	3.2e-05
1155	1776	3.2e-05
1155	1777	3.2e-05
1155	1778	3.2e-05
1155	1779	2.9e-05
1155	1780	3.1e-05
1155	1781	2.6e-05
1155	1782	3.1e-05
1155	1783	2.9e-05
1155	1784	3.1e-05
1155	1785	4.3e-05
1155	1786	3.1e-05
1155	1787	3.2e-05
1155	1788	3.1e-05
1155	1789	3.1e-05
1155	1790	3.1e-05
1155	1791	4e-05
1155	1792	3.1e-05
1155	1793	3.1e-05
1155	1794	2.9e-05
1155	1795	3e-05
1155	1796	3e-05
1155	1797	3e-05
1155	1798	3.1e-05
1155	1799	3.1e-05
1155	1800	3.1e-05
1155	1801	3.1e-05
1155	1802	3.1e-05
1155	1803	3.1e-05
1155	1804	3e-05
1155	1805	3.1e-05
1155	1806	3.1e-05
1155	1807	1.5e-05
1155	1808	2.9e-05
1155	1809	4.1e-05
1155	1810	3.1e-05
1155	1811	-3e-06
1155	1812	2.8e-05
1155	1813	3.1e-05
1155	1814	3.1e-05
1155	1815	2.9e-05
1155	1816	3.1e-05
1155	1817	1.6e-05
1155	1818	2.6e-05
1155	1819	3.1e-05
1155	1820	3.1e-05
1155	1821	2.7e-05
1155	1822	2.6e-05
1155	1823	3.1e-05
1155	1824	3e-05
1155	1825	3.1e-05
1155	1826	3.1e-05
1155	1827	3.9e-05
1155	1828	3.2e-05
1155	1829	3.2e-05
1155	1830	3.2e-05
1155	1831	3.2e-05
1155	1832	3.2e-05
1155	1833	3.2e-05
1155	1834	3.2e-05
1155	1835	3.2e-05
1155	1836	3.4e-05
1155	1837	3.2e-05
1155	1838	3.2e-05
1155	1839	2e-06
1155	1840	3.2e-05
1155	1841	-9.7e-05
1155	1842	3.2e-05
1155	1843	3.9e-05
1155	1844	3.2e-05
1155	1845	1.9e-05
1155	1846	3.2e-05
1155	1847	4.4e-05
1155	1848	4.4e-05
1155	1849	3.2e-05
1155	1850	3.2e-05
1155	1851	3e-05
1155	1852	-2e-06
1155	1853	2.7e-05
1155	1854	3e-05
1155	1855	2.8e-05
1155	1856	3.2e-05
1155	1857	3.2e-05
1155	1858	3.2e-05
1155	1859	3e-05
1155	1860	4.4e-05
1155	1861	2.3e-05
1155	1862	3e-05
1155	1863	3e-05
1155	1864	1.3e-05
1155	1865	2.5e-05
1155	1866	3.5e-05
1155	1867	2.6e-05
1155	1868	3e-05
1155	1869	3e-05
1155	1870	4.3e-05
1155	1871	2.9e-05
1155	1872	3e-05
1155	1873	3e-05
1155	1874	4.2e-05
1155	1875	2.9e-05
1155	1876	2.4e-05
1155	1877	4.2e-05
1155	1878	2.7e-05
1155	1879	2.8e-05
1155	1880	4.2e-05
1155	1881	2.3e-05
1155	1882	3.4e-05
1155	1883	2.9e-05
1155	1884	2.9e-05
1155	1885	1.6e-05
1155	1886	2.9e-05
1155	1887	2.9e-05
1155	1888	2.9e-05
1155	1889	2.9e-05
1155	1890	2.5e-05
1155	1891	2.8e-05
1155	1892	2.9e-05
1155	1893	4e-05
1155	1894	2.8e-05
1155	1895	1.5e-05
1155	1896	2.8e-05
1155	1897	2.8e-05
1155	1898	2.8e-05
1155	1899	2.8e-05
1155	1900	2.8e-05
1155	1901	2.8e-05
1155	1902	2.8e-05
1155	1903	2.8e-05
1155	1904	2.8e-05
1155	1905	2.8e-05
1155	1906	2.8e-05
1155	1907	2.8e-05
1155	1908	2.8e-05
1155	1909	2.8e-05
1155	1910	2.6e-05
1155	1911	1.9e-05
1155	1912	3.1e-05
1155	1913	-3e-06
1155	1914	3e-05
1155	1915	3e-05
1155	1916	3e-05
1155	1917	2.8e-05
1155	1918	3e-05
1155	1919	2e-05
1155	1920	2.7e-05
1155	1921	3e-05
1155	1922	-0.00012
1155	1923	-0.000123
1155	1924	-0.000121
1155	1925	-0.000121
1155	1926	-0.000132
1155	1927	-0.000103
1155	1928	-0.00012
1155	1929	-0.00013
1155	1930	-0.00012
1155	1931	-0.00012
1155	1932	-0.00012
1155	1933	-0.000119
1155	1934	-0.000119
1155	1935	-0.000121
1155	1936	-0.000119
1155	1937	-0.000122
1155	1938	-0.000119
1155	1939	-0.000119
1155	1940	-0.000117
1155	1941	-0.000107
1155	1942	-0.000119
1155	1943	-0.000119
1155	1944	-0.000124
1155	1945	6.8e-05
1155	1946	6.9e-05
1155	1947	6.9e-05
1155	1948	6.9e-05
1155	1949	6.9e-05
1155	1950	7.8e-05
1155	1951	7.6e-05
1155	1952	7.6e-05
1155	1953	7.6e-05
1155	1954	7.6e-05
1155	1955	7.6e-05
1155	1956	7.7e-05
1155	1957	8.3e-05
1155	1958	8.4e-05
1155	1959	9.3e-05
1155	1960	7.6e-05
1155	1961	8.3e-05
1155	1962	8.2e-05
1155	1963	-0.001187
1155	1964	8.3e-05
1155	1965	8.1e-05
1155	1966	8.3e-05
1155	1967	8.3e-05
1155	1968	0.00012
1155	1969	9.4e-05
1155	1970	8.3e-05
1155	1971	0.000176
1155	1972	8.4e-05
1155	1973	-0.000147
1155	1974	0.000108
1155	1975	8.4e-05
1155	1976	7.6e-05
1155	1977	8.2e-05
1155	1978	8.6e-05
1155	1979	8.4e-05
1155	1980	8.4e-05
1155	1981	8.6e-05
1155	1982	8.6e-05
1155	1983	8.3e-05
1155	1984	9.5e-05
1155	1985	9.5e-05
1155	1986	9.4e-05
1155	1987	9.5e-05
1155	1988	9.5e-05
1155	1989	9.9e-05
1155	1990	9.5e-05
1155	1991	9.5e-05
1155	1992	9.5e-05
1155	1993	9.4e-05
1155	1994	9.5e-05
1155	1995	9.1e-05
1155	1996	9.9e-05
1155	1997	8.7e-05
1155	1998	8.2e-05
1155	1999	-0.000509
1155	2000	8.6e-05
1155	2001	8.1e-05
1155	2002	8.7e-05
1155	2003	7.3e-05
1155	2004	8.9e-05
1155	2005	7.9e-05
1155	2006	7.9e-05
1155	2007	9.1e-05
1155	2008	7.1e-05
1155	2009	7.9e-05
1155	2010	6.7e-05
1155	2011	7.9e-05
1155	2012	7.9e-05
1155	2013	7.1e-05
1155	2014	9e-05
1155	2015	9.6e-05
1155	2016	7.9e-05
1155	2017	6.5e-05
1155	2018	7.7e-05
1155	2019	6.9e-05
1155	2020	7.9e-05
1155	2021	7.9e-05
1155	2022	8e-05
1155	2023	-0.000738
1155	2024	7.1e-05
1155	2025	0.000105
1155	2026	0.000126
1155	2027	9.8e-05
1155	2028	0.00011
1155	2029	0.000106
1155	2030	0.000112
1155	2031	0.000133
1155	2032	9.7e-05
1155	2033	9.3e-05
1155	2034	0.000101
1155	2035	-0.000502
1155	2036	-0.000523
1155	2037	-0.00136
1155	2038	-0.000503
1155	2039	-0.000494
1155	2040	-0.000497
1155	2041	-0.000501
1155	2042	-0.001723
1155	2043	-5.8e-05
1155	2044	-1.4e-05
1155	2045	-3e-06
1155	2046	2.9e-05
1155	2047	-1.1e-05
1155	2048	3e-06
1155	2049	8e-06
1155	2050	3.3e-05
1155	2051	3.2e-05
1155	2052	-0.000637
1155	2053	-0.000631
1155	2054	-0.000631
1155	2055	-0.000631
1155	2056	-0.000628
1155	2057	-0.000629
1155	2058	-0.00063
1155	2059	-0.000638
1155	2060	-0.00064
1155	2061	-0.000617
1155	2062	-0.000633
1155	2063	-0.000577
1155	2064	-0.000617
1155	2065	-0.000617
1155	2066	-0.000626
1155	2067	-0.000623
1155	2068	-0.000621
1155	2069	-0.000623
1155	2070	-0.000622
1155	2071	-0.000617
1155	2072	-0.000624
1155	2073	-0.000628
1155	2074	-0.000627
1155	2075	-0.000627
1155	2076	-0.000634
1155	2077	-0.000623
1155	2078	-0.000624
1155	2079	-0.00063
1155	2080	-0.000616
1155	2081	-0.000628
1155	2082	-0.000644
1155	2083	-0.000616
1155	2084	-0.000616
1155	2085	-0.000614
1155	2086	-0.000609
1155	2087	-0.000609
1155	2088	-0.000609
1155	2089	-0.00061
1155	2090	-0.000605
1155	2091	-0.000601
1155	2092	-0.000601
1155	2093	-0.000606
1155	2094	-0.000602
1155	2095	-0.000601
1155	2096	-0.000602
1155	2097	-0.000606
1155	2098	-0.000604
1155	2099	-0.000604
1155	2100	-0.000604
1155	2101	-0.000609
1155	2102	-0.000767
1155	2103	-0.000604
1155	2104	-0.000648
1155	2105	-0.000594
1155	2106	-0.000601
1155	2107	-0.000605
1155	2108	-0.000604
1155	2109	-0.00061
1155	2110	-0.000603
1155	2111	6e-05
1155	2112	-0.000603
1155	2113	-0.000608
1155	2114	-0.000605
1155	2115	-0.00061
1155	2116	-0.000603
1155	2117	-0.000596
1155	2118	-0.000605
1155	2119	-0.000605
1155	2120	-0.000604
1155	2121	-0.000634
1155	2122	-0.000604
1155	2123	-0.000619
1155	2124	-0.000608
1155	2125	-0.000618
1155	2126	-0.000601
1155	2127	-0.000601
1155	2128	-0.0006
1155	2129	-0.000603
1155	2130	-0.000602
1155	2131	-0.0006
1155	2132	-0.000603
1155	2133	-0.000619
1155	2134	-0.000615
1155	2135	-0.000622
1155	2136	-0.000605
1155	2137	-0.000617
1155	2138	-0.000617
1155	2139	-0.000617
1155	2140	-0.000617
1155	2141	-0.000617
1155	2142	-0.000617
1155	2143	-0.000617
1155	2144	-0.000627
1155	2145	-0.000593
1155	2146	-0.000627
1155	2147	-0.001695
1155	2148	-0.000628
1155	2149	-0.000633
1155	2150	-0.000635
1155	2151	-0.000626
1155	2152	-0.000626
1155	2153	-0.000623
1155	2154	-0.000637
1155	2155	-0.000627
1155	2156	-0.000626
1155	2157	-0.00063
1155	2158	-0.00066
1155	2159	-0.00063
1155	2160	-0.000633
1155	2161	-0.00063
1155	2162	-0.000628
1155	2163	-0.000635
1155	2164	-0.000629
1155	2165	-0.000633
1155	2166	-0.000633
1155	2167	-0.000633
1155	2168	-0.000653
1155	2169	-0.000537
1155	2170	-0.000633
1155	2171	-0.000633
1155	2172	-0.000663
1155	2173	-0.000633
1155	2174	-0.000633
1155	2175	-0.00064
1155	2176	-0.000632
1155	2177	-0.000628
1155	2178	-0.000628
1155	2179	-0.000628
1155	2180	-0.000628
1155	2181	-0.000628
1155	2182	-0.000633
1155	2183	-0.000633
1155	2184	-0.000631
1155	2185	-0.000633
1155	2186	-0.000633
1155	2187	-0.000622
1155	2188	-0.000633
1155	2189	-0.000636
1155	2190	-0.000638
1155	2191	-0.000638
1155	2192	-0.000638
1155	2193	-0.001303
1155	2194	-0.001299
1155	2195	-0.001305
1155	2196	-0.001322
1155	2197	-0.001312
1155	2198	-0.001312
1155	2199	-0.001319
1155	2200	-0.001322
1155	2201	-0.001325
1155	2202	-0.001321
1155	2203	-0.001319
1155	2204	-0.001313
1155	2205	-0.001316
1155	2206	-0.001311
1155	2207	-0.001311
1155	2208	-0.001304
1155	2209	-0.001304
1155	2210	-0.001302
1155	2211	-0.001312
1155	2212	-0.001302
1155	2213	-0.001302
1155	2214	-0.001302
1155	2215	-0.001287
1155	2216	-0.001302
1155	2217	-0.001309
1155	2218	-0.001305
1155	2219	-0.001305
1155	2220	-0.001303
1155	2221	-0.001304
1155	2222	-0.001304
1155	2223	-0.001314
1155	2224	-0.001306
1155	2225	-0.001305
1155	2226	-0.0013
1155	2227	-0.001301
1155	2228	-0.001301
1155	2229	-0.001309
1155	2230	-0.001301
1155	2231	-0.001299
1155	2232	-0.001298
1155	2233	-0.001298
1155	2234	-0.001299
1155	2235	-0.001303
1155	2236	-0.001305
1155	2237	-0.001305
1155	2238	-0.001308
1155	2239	-0.001305
1155	2240	-0.001297
1155	2241	-0.001309
1155	2242	-0.001315
1155	2243	-0.001312
1155	2244	-0.001309
1155	2245	-0.001308
1155	2246	-0.001308
1155	2247	-0.001316
1155	2248	-0.001309
1155	2249	-0.001309
1155	2250	-0.001287
1155	2251	-0.0013
1155	2252	-0.0013
1155	2253	-0.001304
1155	2254	-0.001299
1155	2255	-0.0013
1155	2256	-0.001298
1155	2257	-0.001295
1155	2258	-0.001292
1155	2259	-0.001292
1155	2260	-0.001292
1155	2261	-0.001325
1155	2262	-0.001292
1155	2263	-0.001292
1155	2264	-0.0013
1155	2265	-0.001301
1155	2266	-0.001301
1155	2267	-0.001301
1155	2268	-0.001301
1155	2269	-0.001301
1155	2270	-0.001302
1155	2271	-0.001304
1155	2272	-0.001304
1155	2273	-0.001304
1155	2274	-0.001309
1155	2275	-0.001309
1155	2276	-0.001309
1155	2277	-0.001306
1155	2278	-0.001309
1155	2279	-0.001309
1155	2280	-0.001343
1155	2281	-0.00131
1155	2282	-0.001309
1155	2283	-0.001309
1155	2284	-0.00131
1155	2285	-0.00131
1155	2286	-0.001305
1155	2287	-0.001313
1155	2288	-0.001306
1155	2289	-0.001301
1155	2290	-0.001303
1155	2291	-0.001303
1155	2292	-0.001132
1155	2293	-0.001301
1155	2294	-0.001306
1155	2295	-0.001305
1155	2296	-0.001305
1155	2297	-0.001305
1155	2298	-0.001305
1155	2299	-0.001313
1155	2300	-0.001305
1155	2301	-0.001305
1155	2302	-0.001315
1155	2303	-0.00131
1155	2304	-0.001324
1155	2305	-0.001314
1155	2306	-0.001312
1155	2307	-0.001306
1155	2308	-0.001307
1155	2309	-0.001307
1155	2310	-0.001305
1155	2311	-0.001302
1155	2312	-0.001319
1155	2313	-0.001317
1155	2314	-0.0013
1155	2315	-0.001307
1155	2316	-0.001307
1155	2317	-0.001307
1155	2318	-0.001306
1155	2319	-0.001307
1155	2320	-0.001302
1155	2321	-0.001336
1155	2322	-0.001344
1155	2323	-0.001336
1155	2324	-0.00134
1155	2325	-0.001341
1155	2326	-0.00133
1155	2327	-0.00134
1155	2328	-0.001342
1155	2329	-0.001342
1155	2330	-0.001334
1155	2331	-0.001332
1155	2332	-0.001334
1155	2333	-0.00132
1155	2334	-0.001338
1155	2335	-0.001336
1155	2336	-0.001334
1155	2337	-0.001334
1155	2338	-0.001331
1155	2339	-0.001334
1155	2340	-0.001364
1155	2341	-0.001334
1155	2342	-0.001334
1155	2343	-0.001311
1155	2344	-0.001334
1155	2345	-0.001334
1155	2346	-0.00133
1155	2347	-0.00133
1155	2348	-0.00133
1155	2349	-0.001334
1155	2350	-0.001334
1155	2351	-0.001334
1155	2352	-0.001334
1155	2353	-0.001334
1155	2354	-0.001334
1155	2355	-0.001334
1155	2356	-0.001334
1155	2357	-0.00133
1155	2358	-0.00133
1155	2359	-0.001332
1155	2360	-0.001334
1155	2361	-0.001334
1155	2362	-0.001331
1155	2363	-0.001334
1155	2364	-0.001334
1155	2365	-0.001334
1155	2366	-0.001334
1155	2367	-0.00141
1155	2368	-0.001334
1155	2369	-0.001334
1155	2370	-0.001342
1155	2371	-0.001337
1155	2372	-0.001329
1155	2373	-0.001334
1155	2374	-0.001334
1155	2375	-0.001334
1155	2376	-0.001332
1155	2377	-0.001342
1155	2378	-0.001342
1155	2379	-0.001342
1155	2380	-0.001341
1155	2381	-0.001342
1155	2382	-0.001342
1155	2383	-0.001342
1155	2384	-0.001342
1155	2385	-0.001351
1155	2386	-0.001275
1155	2387	-0.00135
1155	2388	-0.001353
1155	2389	-0.00135
1155	2390	-0.00135
1155	2391	-0.00135
1155	2392	-0.00135
1155	2393	-0.001352
1155	2394	-0.00135
1155	2395	-0.00135
1155	2396	-0.001331
1155	2397	-0.001331
1155	2398	-0.001333
1155	2399	-0.001333
1155	2400	-0.001333
1155	2401	-0.001334
1155	2402	-0.001333
1155	2403	-0.001329
1155	2404	-0.001333
1155	2405	-0.001333
1155	2406	-0.001333
1155	2407	-0.001333
1155	2408	-0.001333
1155	2409	-0.001333
1155	2410	-0.001353
1155	2411	-0.001349
1155	2412	-0.001342
1155	2413	-0.001323
1155	2414	-0.001339
1155	2415	-0.001339
1155	2416	-0.001346
1155	2417	-0.001339
1155	2418	-0.001337
1155	2419	-0.001339
1155	2420	-0.001339
1155	2421	-0.001339
1155	2422	-0.00135
1155	2423	-0.001345
1155	2424	-0.001342
1155	2425	-0.00136
1155	2426	-0.001335
1155	2427	-0.00135
1155	2428	-0.001343
1155	2429	-0.001341
1155	2430	-0.001341
1155	2431	-0.001341
1155	2432	-0.001343
1155	2433	-0.001349
1155	2434	-0.001344
1155	2435	-0.00135
1155	2436	-0.001319
1155	2437	-0.001335
1155	2438	-0.001341
1155	2439	-0.001337
1155	2440	-0.001329
1155	2441	-0.001329
1155	2442	-0.001329
1155	2443	-0.001329
1155	2444	-0.001327
1155	2445	-0.001326
1155	2446	-0.001329
1155	2447	-0.001329
1155	2448	-0.00133
1155	2449	-0.001332
1155	2450	-0.001329
1155	2451	-0.001329
1155	2452	-0.001326
1155	2453	-0.001329
1155	2454	-0.001328
1155	2455	-0.001329
1155	2456	-0.001329
1155	2457	-0.001329
1155	2458	-0.001321
1155	2459	-0.001333
1155	2460	-0.001333
1155	2461	-0.001356
1155	2462	-0.00133
1155	2463	-0.001331
1155	2464	-0.001342
1155	2465	-0.00133
1155	2466	-0.001329
1155	2467	-0.00133
1155	2468	-0.00133
1155	2469	-0.001329
1155	2470	-0.001329
1155	2471	-0.001327
1155	2472	-0.00135
1155	2473	-0.001336
1155	2474	-0.001336
1155	2475	-0.001344
1155	2476	-0.001335
1155	2477	-0.001336
1155	2478	-0.001347
1155	2479	-0.001336
1155	2480	-0.001332
1155	2481	-0.001336
1155	2482	-0.001336
1155	2483	-0.001336
1155	2484	-0.001348
1155	2485	-0.001347
1155	2486	-0.001336
1155	2487	-0.001336
1155	2488	-0.001336
1155	2489	-0.001336
1155	2490	-0.001336
1155	2491	-0.00134
1155	2492	-0.001348
1155	2493	-0.001336
1155	2494	-0.001336
1155	2495	-0.001336
1155	2496	-0.001351
1155	2497	-0.001351
1155	2498	-0.001351
1155	2499	-0.001351
1155	2500	-0.00136
1155	2501	-0.00137
1155	2502	-0.001358
1155	2503	-0.001357
1155	2504	-0.001357
1155	2505	-0.001357
1155	2506	-0.001346
1155	2507	-0.001354
1155	2508	-0.001366
1155	2509	-0.001357
1155	2510	-0.001357
1155	2511	-0.001356
1155	2512	-0.001353
1155	2513	-0.001357
1155	2514	-0.001375
1155	2515	-0.001344
1155	2516	-0.001351
1155	2517	-0.001369
1155	2518	-0.001351
1155	2519	-0.001351
1155	2520	-0.001358
1155	2521	-0.001351
1155	2522	-0.001352
1155	2523	-0.001357
1155	2524	-0.001355
1155	2525	-0.001377
1155	2526	-0.001372
1155	2527	-0.001344
1155	2528	-0.001352
1155	2529	-0.001352
1155	2530	-0.001347
1155	2531	-0.001341
1155	2532	-0.001355
1155	2533	-0.001345
1155	2534	-0.001361
1155	2535	-0.001342
1155	2536	-0.001348
1155	2537	-0.001347
1155	2538	-0.001346
1155	2539	-0.001346
1155	2540	-0.001351
1155	2541	-0.001346
1155	2542	-0.001346
1155	2543	-0.001346
1155	2544	-0.001053
1155	2545	-0.001005
1155	2546	-0.000943
1155	2547	-0.000914
1155	2548	-0.001091
1155	2549	-0.000946
1155	2550	-0.000946
1155	2551	-0.000947
1155	2552	-0.001
1155	2553	-0.001
1155	2554	-0.001015
1155	2555	-0.000983
1155	2556	-0.001
1155	2557	-0.000999
1155	2558	-0.000998
1155	2559	-0.001
1155	2560	-0.001
1155	2561	-0.001
1155	2562	-0.001179
1155	2563	-0.000943
1155	2564	-0.000937
1155	2565	-0.000935
1155	2566	-0.000937
1155	2567	-0.001019
1155	2568	0.000559
1155	2569	-0.000936
1155	2570	-0.000937
1155	2571	-0.000936
1155	2572	-0.000991
1155	2573	-0.000937
1155	2574	-0.000957
1155	2575	-0.000937
1155	2576	-0.001215
1155	2577	-0.000935
1155	2578	-0.000925
1155	2579	-0.000915
1155	2580	-0.001068
1155	2581	-0.000916
1155	2582	-0.000916
1155	2583	-0.000916
1155	2584	-0.000916
1155	2585	-0.000916
1155	2586	-0.000916
1155	2587	-0.000916
1155	2588	-0.000916
1155	2589	-0.000964
1155	2590	-0.000921
1155	2591	-0.000916
1155	2592	-0.000916
1155	2593	-0.000916
1155	2594	-0.001299
1155	2595	-0.000999
1155	2596	-0.000914
1155	2597	-0.000916
1155	2598	-0.000904
1155	2599	-0.000914
1155	2600	-0.000916
1155	2601	-0.000977
1155	2602	-0.000878
1155	2603	-0.000878
1155	2604	-0.000878
1155	2605	-0.000879
1155	2606	-0.000879
1155	2607	-0.000879
1155	2608	-0.000879
1155	2609	-0.001035
1155	2610	-0.001116
1155	2611	-0.001083
1155	2612	-0.001057
1155	2613	-0.001035
1155	2614	-0.001036
1155	2615	-0.001036
1155	2616	-0.001047
1155	2617	-0.001036
1155	2618	-0.001036
1155	2619	-0.001083
1155	2620	-0.001036
1155	2621	-0.001036
1155	2622	-0.001034
1155	2623	-0.001047
1155	2624	-0.001049
1155	2625	-0.001048
1155	2626	-0.001048
1155	2627	-0.001048
1155	2628	-0.001048
1155	2629	-0.001047
1155	2630	-0.001048
1155	2631	-0.001142
1155	2632	-0.001102
1155	2633	-0.001048
1155	2634	-0.001056
1155	2635	-0.001233
1155	2636	-0.001207
1155	2637	-0.001108
1155	2638	-0.001048
1155	2639	-0.001049
1155	2640	-0.001031
1155	2641	-0.001049
1155	2642	-0.001049
1155	2643	-0.001079
1155	2644	-0.001049
1155	2645	-0.001049
1155	2646	-0.0007
1155	2647	-0.001048
1155	2648	-0.001263
1155	2649	-0.001048
1155	2650	-0.001048
1155	2651	-0.000474
1155	2652	-0.000484
1155	2653	-0.000475
1155	2654	-0.000475
1155	2655	-0.000475
1155	2656	-0.000475
1155	2657	-0.000489
1155	2658	-0.000475
1155	2659	-0.000468
1155	2660	-0.000468
1155	2661	-0.000476
1155	2662	-0.000472
1155	2663	-0.000463
1155	2664	-0.000464
1155	2665	-2.7e-05
1155	2666	-2.7e-05
1155	2667	-2.7e-05
1155	2668	-2.7e-05
1155	2669	-2.8e-05
1155	2670	-3.5e-05
1155	2671	-2.7e-05
1155	2672	-3e-05
1155	2673	-2.7e-05
1155	2674	-0.000101
1155	2675	-3.2e-05
1155	2676	-2.9e-05
1155	2677	-3.1e-05
1155	2678	-1.8e-05
1155	2679	-2.5e-05
1155	2680	-3.1e-05
1155	2681	-2.9e-05
1155	2682	-3.5e-05
1155	2683	-2.9e-05
1155	2684	-2.9e-05
1155	2685	-2.9e-05
1155	2686	-2.9e-05
1155	2687	-3.5e-05
1155	2688	-2.9e-05
1155	2689	-2.9e-05
1155	2690	-3.2e-05
1155	2691	-3e-05
1155	2692	-3.2e-05
1155	2693	-3.2e-05
1155	2694	-3.2e-05
1155	2695	-3.3e-05
1155	2696	-3.2e-05
1155	2697	-4.2e-05
1155	2698	-3.2e-05
1155	2699	-3.2e-05
1155	2700	-3.1e-05
1155	2701	-3.2e-05
1155	2702	-3.2e-05
1155	2703	-3.2e-05
1155	2704	-3.2e-05
1155	2705	-3.2e-05
1155	2706	-3.2e-05
1155	2707	-3.2e-05
1155	2708	-3.2e-05
1155	2709	-3.9e-05
1155	2710	-3.2e-05
1155	2711	-3.2e-05
1155	2712	-3.6e-05
1155	2713	-3.2e-05
1155	2714	-3.2e-05
1155	2715	-3.2e-05
1155	2716	-3.2e-05
1155	2717	-3.2e-05
1155	2718	-3e-05
1155	2719	-3.2e-05
1155	2720	-3.2e-05
1155	2721	-3.2e-05
1155	2722	-3e-05
1155	2723	-3.3e-05
1155	2724	-3.3e-05
1155	2725	-3.3e-05
1155	2726	-3.3e-05
1155	2727	-3.3e-05
1155	2728	-3.3e-05
1155	2729	-3.6e-05
1155	2730	-3.3e-05
1155	2731	-3.3e-05
1155	2732	-3e-05
1155	2733	-3e-05
1155	2734	-3e-05
1155	2735	-3e-05
1155	2736	-3e-05
1155	2737	-3e-05
1155	2738	-3e-05
1155	2739	-3.5e-05
1155	2740	-3e-05
1155	2741	-3e-05
1155	2742	-3e-05
1155	2743	-4e-05
1155	2744	-3e-05
1155	2745	-3e-05
1155	2746	-3e-05
1155	2747	-3e-05
1155	2748	-3.2e-05
1155	2749	-3e-05
1155	2750	-3.2e-05
1155	2751	-3.7e-05
1155	2752	-3.2e-05
1155	2753	-3.4e-05
1155	2754	-4.7e-05
1155	2755	-3.5e-05
1155	2756	-3.5e-05
1155	2757	-3.7e-05
1155	2758	-3.4e-05
1155	2759	-3.5e-05
1155	2760	-3.5e-05
1155	2761	-3.5e-05
1155	2762	-3.5e-05
1155	2763	-4e-05
1155	2764	-3.5e-05
1155	2765	-3.5e-05
1155	2766	-0.000129
1155	2767	-3.5e-05
1155	2768	-3.5e-05
1155	2769	-3.3e-05
1155	2770	-3.5e-05
1155	2771	-3.5e-05
1155	2772	-0.000387
1155	2773	-3.5e-05
1155	2774	-3.5e-05
1155	2775	-3.4e-05
1155	2776	-3.5e-05
1155	2777	-3.5e-05
1155	2778	-3.5e-05
1155	2779	-3.5e-05
1155	2780	-3.5e-05
1155	2781	-3e-05
1155	2782	-3.5e-05
1155	2783	-3.5e-05
1155	2784	-3.6e-05
1155	2785	-3.5e-05
1155	2786	-3.8e-05
1155	2787	-0.000221
1155	2788	-3.5e-05
1155	2789	-3.5e-05
1155	2790	-3.5e-05
1155	2791	-3.6e-05
1155	2792	-3.5e-05
1155	2793	-3.5e-05
1155	2794	-4e-05
1155	2795	-3.3e-05
1155	2796	-3.5e-05
1155	2797	-3.5e-05
1155	2798	-3.5e-05
1155	2799	-3.6e-05
1155	2800	-3.5e-05
1155	2801	-3.5e-05
1155	2802	-3.5e-05
1155	2803	-3.5e-05
1155	2804	-3.5e-05
1155	2805	-3.5e-05
1155	2806	-0.000177
1155	2807	-3.1e-05
1155	2808	-0.000151
1155	2809	-0.000116
1155	2810	-0.000123
1155	2811	-0.000132
1155	2812	-0.000159
1155	2813	-0.000123
1155	2814	-0.000131
1155	2815	-0.000123
1155	2816	-0.000166
1155	2817	-0.000135
1155	2818	-0.000123
1155	2819	-0.000153
1155	2820	-0.00026
1155	2821	-0.000119
1155	2822	-0.00012
1155	2823	-0.000119
1155	2824	-0.000112
1155	2825	-0.000119
1155	2826	-0.000122
1155	2827	0.000133
1155	2828	0.000133
1155	2829	-0.000118
1155	2830	-0.000118
1155	2831	-3.9e-05
1155	2832	-3.9e-05
1155	2833	-3.9e-05
1155	2834	-3.9e-05
1155	2835	-4.3e-05
1155	2836	-4.6e-05
1155	2837	-5.3e-05
1155	2838	-3.6e-05
1155	2839	-3.9e-05
1155	2840	-4.2e-05
1155	2841	-3.9e-05
1155	2842	-3.9e-05
1155	2843	-3.9e-05
1155	2844	-3.9e-05
1155	2845	-3.9e-05
1155	2846	-3.2e-05
1155	2847	-3.9e-05
1155	2848	-0.001567
1155	2849	-5.6e-05
1155	2850	-5e-05
1155	2851	-3.7e-05
1155	2852	-3.7e-05
1155	2853	-3.7e-05
1155	2854	-3.1e-05
1155	2855	-3.5e-05
1155	2856	-2.8e-05
1155	2857	-0.000103
1155	2858	-0.000101
1155	2859	-0.000173
1155	2860	-0.000193
1155	2861	-0.000173
1155	2862	-0.001489
1155	2863	-0.00017
1155	2864	-0.00017
1155	2865	-0.000172
1155	2866	-0.00017
1155	2867	-0.00017
1155	2868	-0.00017
1155	2869	-0.00017
1155	2870	-0.000181
1155	2871	-0.000198
1155	2872	-0.000174
1155	2873	-0.00017
1155	2874	-0.00017
1155	2875	-0.00017
1155	2876	-0.000168
1155	2877	-9.5e-05
1155	2878	-2.9e-05
1155	2879	-3.1e-05
1155	2880	-4.5e-05
1155	2881	-3.1e-05
1155	2882	-3.3e-05
1155	2883	-2.1e-05
1155	2884	-3.1e-05
1155	2885	-3.1e-05
1155	2886	-3.1e-05
1155	2887	-3.1e-05
1155	2888	-3.1e-05
1155	2889	-2.8e-05
1155	2890	-3.1e-05
1155	2891	-3.1e-05
1155	2892	-2.8e-05
1155	2893	-2.8e-05
1155	2894	-2.8e-05
1155	2895	-2.8e-05
1155	2896	-2.8e-05
1155	2897	-2.8e-05
1155	2898	-2.3e-05
1155	2899	-2.8e-05
1155	2900	-2.8e-05
1155	2901	-2.4e-05
1155	2902	-2.8e-05
1155	2903	-2.8e-05
1155	2904	-4.5e-05
1155	2905	-2.8e-05
1155	2906	-2.8e-05
1155	2907	-0.001485
1155	2908	-2.8e-05
1155	2909	-2.8e-05
1155	2910	-2.8e-05
1155	2911	-2.8e-05
1155	2912	-2.8e-05
1155	2913	-2.8e-05
1155	2914	-2.8e-05
1155	2915	-2.8e-05
1155	2916	-2.9e-05
1155	2917	-2.9e-05
1155	2918	-2.9e-05
1155	2919	-3.8e-05
1155	2920	-2.9e-05
1155	2921	-2.9e-05
1155	2922	-6.3e-05
1155	2923	-2.9e-05
1155	2924	-2.9e-05
1155	2925	-2.9e-05
1155	2926	-2.9e-05
1155	2927	-3.2e-05
1155	2928	-2.9e-05
1155	2929	-2.9e-05
1155	2930	-2.9e-05
1155	2931	-2.9e-05
1155	2932	-2.8e-05
1155	2933	-3.2e-05
1155	2934	-3.2e-05
1155	2935	-2.9e-05
1155	2936	-2.9e-05
1155	2937	-3.2e-05
1155	2938	-2.9e-05
1155	2939	-2.9e-05
1155	2940	-3.3e-05
1155	2941	0.000508
1155	2942	-2.9e-05
1155	2943	-3.4e-05
1155	2944	-0.000782
1155	2945	-2.9e-05
1155	2946	-3.2e-05
1155	2947	-2.9e-05
1155	2948	-0.000468
1155	2949	-0.000449
1155	2950	-0.000468
1155	2951	-0.000467
1155	2952	-0.000467
1155	2953	-0.000477
1155	2954	-0.000477
1155	2955	-0.000477
1155	2956	-0.000477
1155	2957	-0.000477
1155	2958	-0.000476
1155	2959	-0.00049
1155	2960	-0.000477
1155	2961	-0.000477
1155	2962	-0.000476
1155	2963	-0.000476
1155	2964	-0.000494
1155	2965	-0.000477
1155	2966	-0.000477
1155	2967	-0.000477
1155	2968	-0.000477
1155	2969	-0.000477
1155	2970	-0.000476
1155	2971	-0.000477
1155	2972	-0.000477
1155	2973	-0.000488
1155	2974	-0.000477
1155	2975	-0.000477
1155	2976	-0.000477
1155	2977	-0.000477
1155	2978	-0.000476
1155	2979	-0.000476
1155	2980	-0.000476
1155	2981	-0.000476
1155	2982	-0.000474
1155	2983	-0.000476
1155	2984	-0.000476
1155	2985	-0.000483
1155	2986	-0.000476
1155	2987	-0.000476
1155	2988	-0.000477
1155	2989	-0.000474
1155	2990	-0.000476
1155	2991	-0.000465
1155	2992	-0.000475
1155	2993	-0.000479
1155	2994	-0.00047
1155	2995	-0.000479
1155	2996	-0.000478
1155	2997	-0.000478
1155	2998	-0.000478
1155	2999	-0.000478
1155	3000	-0.000478
1155	3001	-0.000478
1155	3002	-0.000478
1155	3003	-0.000523
1155	3004	-0.000478
1155	3005	-0.000478
1155	3006	-0.000476
1155	3007	-0.000478
1155	3008	-0.000478
1155	3009	-0.000478
1155	3010	-0.000478
1155	3011	-0.000478
1155	3012	-0.000475
1155	3013	-0.000475
1155	3014	-0.000475
1155	3015	-0.000482
1155	3016	-0.000475
1155	3017	-0.000476
1155	3018	-0.000475
1155	3019	-0.000475
1155	3020	-0.000475
1155	3021	-0.000478
1155	3022	-0.000475
1155	3023	-0.000475
1155	3024	-0.000457
1155	3025	-0.000475
1155	3026	-0.000474
1155	3027	-0.000475
1155	3028	-0.000475
1155	3029	-0.000475
1155	3030	-0.000484
1155	3031	-0.000475
1155	3032	-0.000475
1155	3033	-0.000475
1155	3034	-0.000486
1155	3035	-0.000475
1155	3036	-0.000475
1155	3037	-0.000475
1155	3038	-0.000475
1155	3039	-0.00048
1155	3040	-0.000475
1155	3041	-0.000475
1155	3042	-0.000497
1155	3043	-0.000474
1155	3044	-0.000472
1155	3045	-0.000472
1155	3046	-0.000471
1155	3047	-0.000472
1155	3048	-0.000471
1155	3049	-0.000472
1155	3050	-0.000472
1155	3051	-0.000472
1155	3052	-0.00047
1155	3053	-0.000472
1155	3054	-0.000492
1155	3055	-0.000472
1155	3056	-0.000472
1155	3057	-0.000459
1155	3058	-0.000544
1155	3059	-0.000476
1155	3060	0.000133
1155	3061	-0.000472
1155	3062	-0.000472
1155	3063	-0.000483
1155	3064	-0.000472
1155	3065	-0.000472
1155	3066	-0.000472
1155	3067	-0.000471
1155	3068	-0.000472
1155	3069	-0.000471
1155	3070	-0.000471
1155	3071	-0.000472
1155	3072	-0.000472
1155	3073	-0.000471
1155	3074	-0.000471
1155	3075	-0.000462
1155	3076	-0.000474
1155	3077	-0.000474
1155	3078	-0.000448
1155	3079	-0.000474
1155	3080	-0.000512
1155	3081	-0.000474
1155	3082	-0.000474
1155	3083	-0.000474
1155	3084	-0.000474
1155	3085	-0.000474
1155	3086	-0.000474
1155	3087	-0.000474
1155	3088	-0.000474
1155	3089	-0.000473
1155	3090	-0.000473
1155	3091	-0.000473
1155	3092	-0.000473
1155	3093	-0.000473
1155	3094	-0.000473
1155	3095	-0.000473
1155	3096	-0.000473
1155	3097	-0.000473
1155	3098	-0.000473
1155	3099	-0.000482
1155	3100	-0.000484
1155	3101	-0.000482
1155	3102	-0.000482
1155	3103	0.000131
1155	3104	0.000131
1155	3105	0.000131
1155	3106	0.000131
1155	3107	0.000131
1155	3108	0.000131
1155	3109	0.000131
1155	3110	0.000131
1155	3111	0.000131
1155	3112	0.000131
1155	3113	0.000131
1155	3114	0.000131
1155	3115	0.000131
1155	3116	0.000131
1155	3117	0.00013
1155	3118	0.000124
1155	3119	0.000131
1155	3120	0.000128
1155	3121	0.000131
1155	3122	0.000131
1155	3123	0.000142
1155	3124	9.9e-05
1155	3125	0.000131
1155	3126	0.000128
1155	3127	0.000131
1155	3128	0.000131
1155	3129	0.000131
1155	3130	0.000131
1155	3131	0.000131
1155	3132	0.000117
1155	3133	0.000131
1155	3134	0.000135
1155	3135	0.000123
1155	3136	0.000131
1155	3137	0.000131
1155	3138	0.000126
1155	3139	0.000131
1155	3140	0.000125
1155	3141	0.000144
1155	3142	0.000131
1155	3143	0.000131
1155	3144	0.000125
1155	3145	0.000125
1155	3146	0.000131
1155	3147	0.000125
1155	3148	0.000131
1155	3149	0.000131
1155	3150	0.000128
1155	3151	0.000131
1155	3152	0.000131
1155	3153	0.000118
1155	3154	0.000131
1155	3155	0.000131
1155	3156	0.000121
1155	3157	0.000131
1155	3158	0.000131
1155	3159	0.00013
1155	3160	0.000131
1155	3161	0.000131
1155	3162	0.000118
1155	3163	0.000131
1155	3164	0.000131
1155	3165	0.000127
1155	3166	0.000124
1155	3167	0.000118
1155	3168	0.000128
1155	3169	0.000124
1155	3170	0.000124
1155	3171	0.000124
1155	3172	0.000121
1155	3173	0.000124
1155	3174	0.000124
1155	3175	0.000124
1155	3176	0.000124
1155	3177	0.000124
1155	3178	0.000122
1155	3179	0.000124
1155	3180	0.000121
1155	3181	0.000143
1155	3182	0.000124
1155	3183	0.000119
1155	3184	0.000124
1155	3185	0.000124
1155	3186	0.00011
1155	3187	0.000124
1155	3188	0.000124
1155	3189	0.000132
1155	3190	0.000124
1155	3191	0.000124
1155	3192	0.000124
1155	3193	0.000124
1155	3194	0.000133
1155	3195	0.000116
1155	3196	0.000124
1155	3197	0.000124
1155	3198	0.000124
1155	3199	0.000124
1155	3200	0.000123
1155	3201	0.000133
1155	3202	0.00014
1155	3203	0.000142
1155	3204	0.000121
1155	3205	0.000133
1155	3206	0.000142
1155	3207	0.00014
1155	3208	0.000138
1155	3209	0.000153
1155	3210	0.000143
1155	3211	0.00013
1155	3212	0.000139
1155	3213	0.00012
1155	3214	0.000143
1155	3215	0.000127
1155	3216	0.000127
1155	3217	0.000127
1155	3218	0.000115
1155	3219	0.000113
1155	3220	0.000117
1155	3221	0.000129
1155	3222	0.000127
1155	3223	0.000127
1155	3224	0.000127
1155	3225	0.000121
1155	3226	0.000127
1155	3227	0.000122
1155	3228	0.000132
1155	3229	0.000127
1155	3230	0.000127
1155	3231	0.000113
1155	3232	0.000129
1155	3233	0.000123
1155	3234	0.000124
1155	3235	0.000117
1155	3236	0.000127
1155	3237	0.00013
1155	3238	0.000127
1155	3239	0.000127
1155	3240	0.000127
1155	3241	0.000184
1155	3242	0.000127
1155	3243	0.000127
1155	3244	0.000127
1155	3245	0.000127
1155	3246	0.000124
1155	3247	0.000124
1155	3248	0.000127
1155	3249	0.000124
1155	3250	0.00013
1155	3251	0.000114
1155	3252	0.000125
1155	3253	9.4e-05
1155	3254	0.000115
1155	3255	0.000131
1155	3256	0.000127
1155	3257	0.000127
1155	3258	0.000117
1155	3259	0.000125
1155	3260	0.000127
1155	3261	0.00014
1155	3262	0.000113
1155	3263	0.000127
1155	3264	0.000127
1155	3265	0.000127
1155	3266	0.000127
1155	3267	0.000127
1155	3268	0.000127
1155	3269	0.000127
1155	3270	0.000127
1155	3271	0.000127
1155	3272	0.000122
1155	3273	0.000127
1155	3274	0.000127
1155	3275	0.000127
1155	3276	-0.000132
1155	3277	0.000127
1155	3278	0.000127
1155	3279	0.000127
1155	3280	0.000127
1155	3281	0.000127
1155	3282	0.000123
1155	3283	0.000126
1155	3284	0.000127
1155	3285	0.000127
1155	3286	0.000127
1155	3287	0.00012
1155	3288	0.000124
1155	3289	0.000127
1155	3290	0.000127
1155	3291	0.000127
1155	3292	0.00013
1155	3293	0.000127
1155	3294	0.00014
1155	3295	0.000127
1155	3296	0.000118
1155	3297	0.000127
1155	3298	0.000127
1155	3299	0.000123
1155	3300	0.000125
1155	3301	0.000128
1155	3302	0.000127
1155	3303	0.000119
1155	3304	0.000127
1155	3305	0.00014
1155	3306	0.000127
1155	3307	0.000127
1155	3308	0.000127
1155	3309	0.000127
1155	3310	0.000142
1155	3311	0.000127
1155	3312	0.000117
1155	3313	0.000127
1155	3314	0.000127
1155	3315	0.000127
1155	3316	0.000127
1155	3317	0.000127
1155	3318	0.000127
1155	3319	0.000127
1155	3320	0.000127
1155	3321	0.000121
1155	3322	0.000128
1155	3323	0.000125
1155	3324	0.000127
1155	3325	0.000121
1155	3326	0.000127
1155	3327	0.000127
1155	3328	0.000127
1155	3329	0.000127
1155	3330	0.000127
1155	3331	0.000134
1155	3332	0.000124
1155	3333	0.000118
1155	3334	0.000124
1155	3335	0.000121
1155	3336	0.000127
1155	3337	0.000121
1155	3338	0.000126
1155	3339	0.000138
1155	3340	0.000136
1155	3341	0.000124
1155	3342	0.000114
1155	3343	0.000127
1155	3344	0.000127
1155	3345	0.000127
1155	3346	0.000127
1155	3347	0.000124
1155	3348	0.000135
1155	3349	0.000127
1155	3350	0.000128
1155	3351	0.000127
1155	3352	0.001033
1155	3353	0.000127
1155	3354	0.000127
1155	3355	0.000127
1155	3356	0.000127
1155	3357	0.000124
1155	3358	0.000127
1155	3359	0.000121
1155	3360	0.00012
1155	3361	0.000125
1155	3362	0.000127
1155	3363	0.000127
1155	3364	0.000109
1155	3365	0.000121
1155	3366	0.000114
1155	3367	0.000133
1155	3368	0.000133
1155	3369	0.000133
1155	3370	0.000147
1155	3371	0.000133
1155	3372	0.000129
1155	3373	0.00014
1155	3374	0.000133
1155	3375	0.000118
1155	3376	0.000133
1155	3377	0.000133
1155	3378	0.000133
1155	3379	0.000133
1155	3380	0.000132
1155	3381	0.000133
1155	3382	0.000144
1155	3383	0.000133
1155	3384	0.000133
1155	3385	0.000125
1155	3386	0.000133
1155	3387	0.000134
1155	3388	0.000132
1155	3389	0.000133
1155	3390	0.000132
1155	3391	0.000133
1155	3392	0.000133
1155	3393	0.000133
1155	3394	0.000137
1155	3395	0.000117
1155	3396	0.000133
1155	3397	0.000139
1155	3398	0.000133
1155	3399	0.000127
1155	3400	0.00013
1155	3401	0.000133
1155	3402	0.000128
1155	3403	0.000133
1155	3404	0.000133
1155	3405	0.000133
1155	3406	0.000131
1155	3407	0.000129
1155	3408	0.000133
1155	3409	0.00013
1155	3410	0.000133
1155	3411	0.000133
1155	3412	0.000133
1155	3413	0.000413
1155	3414	0.000404
1155	3415	0.000395
1155	3416	0.000413
1155	3417	0.000411
1155	3418	0.000408
1155	3419	0.000413
1155	3420	0.000347
1155	3421	0.000413
1155	3422	0.000409
1155	3423	0.000413
1155	3424	0.00041
1155	3425	0.000377
1155	3426	-0.000789
1155	3427	-0.000515
1155	3428	-0.00129
1155	3429	-0.000712
1155	3430	-0.001292
1155	3431	-0.00131
1155	3432	-0.001322
1155	3433	-0.001305
1155	3434	-0.001297
1155	3435	-0.001297
1155	3436	-0.001313
1155	3437	-0.001297
1155	3438	-0.00197
1155	3439	-0.001297
1155	3440	-0.001304
1155	3441	-0.000682
1155	3442	-0.001297
1155	3443	-0.001297
1155	3444	-0.000886
1155	3445	-0.001297
1155	3446	-0.001297
1155	3447	-0.001301
1155	3448	-0.001297
1155	3449	-0.001297
1155	3450	-0.001243
1155	3451	-0.001297
1155	3452	-0.001297
1155	3453	-0.001295
1155	3454	-0.0013
1155	3455	-0.001297
1155	3456	-0.001297
1155	3457	-0.001327
1155	3458	-0.001297
1155	3459	-0.001312
1155	3460	-0.001297
1155	3461	-0.001297
1155	3462	-0.001302
1155	3463	-0.001298
1155	3464	-0.001294
1155	3465	-0.001294
1155	3466	-0.001297
1155	3467	-0.001297
1155	3468	-0.001297
1155	3469	-0.001297
1155	3470	-0.001297
1155	3471	-0.001297
1155	3472	-0.001297
1155	3473	-0.001297
1155	3474	-0.001298
1155	3475	-0.0013
1155	3476	-0.001304
1155	3477	-0.001296
1155	3478	-0.001297
1155	3479	-0.001297
1155	3480	-0.001297
1155	3481	-0.001297
1155	3482	-0.001297
1155	3483	-0.001296
1155	3484	-0.000716
1155	3485	-0.001322
1155	3486	-0.00046
1155	3487	-0.00146
1155	3488	-0.000317
1155	3489	-0.000307
1155	3490	-0.000325
1155	3491	-0.000323
1155	3492	-0.000328
1155	3493	-0.000345
1155	3494	-0.000314
1155	3495	-0.000316
1155	3496	-0.001391
1155	3497	-0.001375
1155	3498	-0.001375
1155	3499	-0.001382
1155	3500	-0.001425
1155	3501	-0.001375
1155	3502	-0.001375
1155	3503	-0.001173
1155	3504	-0.00119
1155	3505	-0.001175
1155	3506	-0.001191
1155	3507	-0.000683
1155	3508	-0.000757
1155	3509	-0.000609
1155	3510	-0.000646
1155	3511	-0.000692
1155	3512	-0.000716
1155	3513	-0.000537
1155	3514	-0.000611
1155	3515	-0.00069
1155	3516	-0.000635
1155	3517	-0.000698
1155	3518	-0.000696
1155	3519	-0.000788
1155	3520	-0.000771
1155	3521	-0.000724
1155	3522	-0.00077
1155	3523	-0.000769
1155	3524	-0.00077
1155	3525	-0.000754
1155	3526	-0.00054
1155	3527	-0.000769
1155	3528	-0.00078
1155	3529	-0.000657
1155	3530	-0.000769
1155	3531	-0.000689
1155	3532	-0.000769
1155	3533	-0.000768
1155	3534	-0.000577
1155	3535	-0.000617
1155	3536	-0.000768
1155	3537	-0.000768
1155	3538	-0.000778
1155	3539	-0.000768
1155	3540	-0.000768
1155	3541	-0.000772
1155	3542	-0.000755
1155	3543	-0.000622
1155	3544	-0.000786
1155	3545	-0.000768
1155	3546	-0.000784
1155	3547	-0.000805
1155	3548	-0.000768
1155	3549	-0.000722
1155	3550	-0.00077
1155	3551	-0.000768
1155	3552	-0.00077
1155	3553	-0.000779
1155	3554	-0.000763
1155	3555	-0.000698
1155	3556	-0.00062
1155	3557	-0.000768
1155	3558	-0.000817
1155	3559	-0.000795
1155	3560	-0.000844
1155	3561	-0.000687
1155	3562	-0.000768
1155	3563	-0.000742
1155	3564	-0.000768
1155	3565	-0.000717
1155	3566	-0.00077
1155	3567	-0.000771
1155	3568	-0.00077
1155	3569	-0.00077
1155	3570	-0.000787
1155	3571	-0.000771
1155	3572	-0.000771
1155	3573	-0.000776
1155	3574	-0.000766
1155	3575	-0.000791
1155	3576	-0.000768
1155	3577	-0.000645
1155	3578	-0.000766
1155	3579	-0.000766
1155	3580	-0.000765
1155	3581	-0.000764
1155	3582	-0.000614
1155	3583	-0.000633
1155	3584	-0.000766
1155	3585	-0.000737
1155	3586	-0.000764
1155	3587	-0.000764
1155	3588	-0.000776
1155	3589	-0.000768
1155	3590	-0.000768
1155	3591	-0.0007
1155	3592	-0.000776
1155	3593	-0.000769
1155	3594	-0.000785
1155	3595	-0.000478
1155	3596	-0.00077
1155	3597	-0.00052
1155	3598	-0.000772
1155	3599	-0.000768
1155	3600	-0.000604
1155	3601	-0.000531
1155	3602	-0.000812
1155	3603	-0.000758
1155	3604	-0.000644
1155	3605	-0.000785
1155	3606	-0.000691
1155	3607	-0.000773
1155	3608	-0.000768
1155	3609	-0.000662
1155	3610	-0.000732
1155	3611	-0.000732
1155	3612	-0.000743
1155	3613	-0.000733
1155	3614	-0.000384
1155	3615	-0.000755
1155	3616	-0.000732
1155	3617	-0.000734
1155	3618	-0.000705
1155	3619	-0.000733
1155	3620	-0.000733
1155	3621	-0.000709
1155	3622	-0.000749
1155	3623	-0.000732
1155	3624	-0.000509
1155	3625	-0.000743
1155	3626	-0.000733
1155	3627	-0.000663
1155	3628	-0.000734
1155	3629	-0.000736
1155	3630	-0.000736
1155	3631	-0.000772
1155	3632	-0.000773
1155	3633	-0.000789
1155	3634	-0.000773
1155	3635	-0.000773
1155	3636	-0.000773
1155	3637	-0.000773
1155	3638	-0.000773
1155	3639	-0.000722
1155	3640	0.000133
1155	3641	-0.000772
1155	3642	-0.000772
1155	3643	-0.000773
1155	3644	-0.000773
1155	3645	-0.000556
1155	3646	-0.000783
1155	3647	-0.000657
1155	3648	-0.000774
1155	3649	-0.000772
1155	3650	-0.000773
1155	3651	-0.000772
1155	3652	-0.000791
1155	3653	-0.000772
1155	3654	-0.000694
1155	3655	-0.000559
1155	3656	-0.000736
1155	3657	-0.000753
1155	3658	-0.000772
1155	3659	-0.000772
1155	3660	-0.000782
1155	3661	-0.000783
1155	3662	-0.000676
1155	3663	-0.000774
1155	3664	-0.000782
1155	3665	-0.000775
1155	3666	-0.000779
1155	3667	-0.00072
1155	3668	-0.000775
1155	3669	-0.000778
1155	3670	-0.000784
1155	3671	-0.000776
1155	3672	-0.000441
1155	3673	-0.000551
1155	3674	-0.000773
1155	3675	-0.00077
1155	3676	-0.000769
1155	3677	0.000574
1155	3678	0.000585
1155	3679	0.000574
1155	3680	0.000574
1155	3681	0.000575
1155	3682	0.000569
1155	3683	0.000574
1155	3684	0.000574
1155	3685	0.000571
1155	3686	0.000565
1155	3687	0.000547
1155	3688	0.000564
1155	3689	0.000568
1155	3690	0.000577
1155	3691	0.000568
1155	3692	0.000574
1155	3693	0.00058
1155	3694	0.000556
1155	3695	0.000568
1155	3696	0.000564
1155	3697	0.000553
1155	3698	0.000568
1155	3699	0.000569
1155	3700	0.00057
1155	3701	0.000568
1155	3702	0.000568
1155	3703	0.000568
1155	3704	0.000555
1155	3705	0.000574
1155	3706	0.00057
1155	3707	0.000563
1155	3708	0.000565
1155	3709	0.000565
1155	3710	0.000561
1155	3711	0.000558
1155	3712	0.000565
1155	3713	0.000548
1155	3714	0.000545
1155	3715	0.00056
1155	3716	0.000556
1155	3717	0.000563
1155	3718	0.000569
1155	3719	0.000565
1155	3720	0.000568
1155	3721	0.000565
1155	3722	0.000565
1155	3723	0.00056
1155	3724	0.000659
1155	3725	0.000638
1155	3726	0.000657
1155	3727	0.000657
1155	3728	0.000643
1155	3729	0.000602
1155	3730	0.000562
1155	3731	0.000565
1155	3732	0.000571
1155	3733	0.00057
1155	3734	0.000575
1155	3735	0.000562
1155	3736	0.000575
1155	3737	0.000575
1155	3738	0.000491
1155	3739	0.000492
1155	3740	0.000485
1155	3741	0.000485
1155	3742	0.000487
1155	3743	0.000506
1155	3744	0.000492
1155	3745	0.000488
1155	3746	0.000128
1155	3747	0.000126
1155	3748	0.000129
1155	3749	0.000124
1155	3750	0.00013
1155	3751	0.000123
1155	3752	0.000126
1155	3753	0.00014
1155	3754	0.000127
1155	3755	0.000112
1155	3756	0.000126
1155	3757	0.00013
1155	3758	0.000129
1155	3759	0.00013
1155	3760	0.00013
1155	3761	0.00013
1155	3762	0.000124
1155	3763	0.00013
1155	3764	0.000115
1155	3765	0.000139
1155	3766	0.00013
1155	3767	0.00013
1155	3768	0.000128
1155	3769	0.000128
1155	3770	0.000128
1155	3771	0.000124
1155	3772	0.000117
1155	3773	0.000132
1155	3774	0.000133
1155	3775	0.000126
1155	3776	0.000133
1155	3777	0.00012
1155	3778	0.000119
1155	3779	0.000133
1155	3780	0.000123
1155	3781	0.000133
1155	3782	0.000127
1155	3783	0.000134
1155	3784	0.000138
1155	3785	0.000135
1155	3786	0.000134
1155	3787	0.000142
1155	3788	0.000131
1155	3789	0.000135
1155	3790	0.000192
1155	3791	0.000135
1155	3792	0.000134
1155	3793	0.00013
1155	3794	0.000133
1155	3795	0.000146
1155	3796	0.000131
1155	3797	0.000128
1155	3798	0.000133
1155	3799	0.000135
1155	3800	0.000135
1155	3801	0.000135
1155	3802	0.000125
1155	3803	0.000134
1155	3804	0.000134
1155	3805	0.000135
1155	3806	0.000135
1155	3807	0.000135
1155	3808	0.000135
1155	3809	0.000135
1155	3810	0.000135
1155	3811	0.000135
1155	3812	0.000135
1155	3813	0.000135
1155	3814	0.000135
1155	3815	0.000135
1155	3816	0.000127
1155	3817	0.000134
1155	3818	0.000134
1155	3819	0.000133
1155	3820	0.000133
1155	3821	0.000132
1155	3822	0.000136
1156	1157	0.001957
1156	1158	0.001944
1156	1159	0.001957
1156	1160	0.001957
1156	1161	0.001956
1156	1162	0.001949
1156	1163	0.001949
1156	1164	0.001943
1156	1165	0.001944
1156	1166	0.001945
1156	1167	0.001933
1156	1168	0.001936
1156	1169	0.001936
1156	1170	0.001935
1156	1171	0.001934
1156	1172	0.001934
1156	1173	0.001933
1156	1174	0.001933
1156	1175	0.001894
1156	1176	0.001851
1156	1177	0.001851
1156	1178	0.001839
1156	1179	0.001848
1156	1180	0.001866
1156	1181	0.001867
1156	1182	0.001865
1156	1183	0.001873
1156	1184	0.001874
1156	1185	0.001863
1156	1186	0.001869
1156	1187	0.001869
1156	1188	0.001869
1156	1189	0.001878
1156	1190	0.001866
1156	1191	0.001889
1156	1192	0.001863
1156	1193	0.001932
1156	1194	0.001918
1156	1195	0.001927
1156	1196	0.001927
1156	1197	0.001931
1156	1198	0.001887
1156	1199	0.001936
1156	1200	0.001964
1156	1201	0.001969
1156	1202	0.001969
1156	1203	0.001935
1156	1204	0.001969
1156	1205	0.001969
1156	1206	0.001969
1156	1207	0.001969
1156	1208	0.001912
1156	1209	0.001969
1156	1210	0.001945
1156	1211	0.001944
1156	1212	0.001956
1156	1213	0.000888
1156	1214	0.001955
1156	1215	0.001979
1156	1216	0.001858
1156	1217	0.00187
1156	1218	0.001834
1156	1219	0.001586
1156	1220	0.001581
1156	1221	0.001564
1156	1222	0.001592
1156	1223	0.001724
1156	1224	0.00116
1156	1225	0.001779
1156	1226	0.001806
1156	1227	0.001806
1156	1228	0.001798
1156	1229	0.001734
1156	1230	0.001522
1156	1231	0.001783
1156	1232	0.001749
1156	1233	0.001733
1156	1234	0.001736
1156	1235	0.001736
1156	1236	0.001764
1156	1237	0.001738
1156	1238	0.001697
1156	1239	0.001775
1156	1240	0.000128
1156	1241	0.001687
1156	1242	0.001702
1156	1243	0.001692
1156	1244	0.001701
1156	1245	0.001673
1156	1246	0.001663
1156	1247	0.001685
1156	1248	0.001651
1156	1249	0.001711
1156	1250	0.001716
1156	1251	0.000169
1156	1252	0.00165
1156	1253	0.00164
1156	1254	0.001609
1156	1255	0.001585
1156	1256	0.001585
1156	1257	0.001589
1156	1258	0.001485
1156	1259	0.001487
1156	1260	0.001518
1156	1261	0.001518
1156	1262	0.001445
1156	1263	0.001447
1156	1264	0.001273
1156	1265	0.001253
1156	1266	0.001079
1156	1267	0.001079
1156	1268	0.001079
1156	1269	0.001107
1156	1270	0.001075
1156	1271	0.001074
1156	1272	0.001059
1156	1273	0.001073
1156	1274	0.001094
1156	1275	0.001094
1156	1276	0.001094
1156	1277	0.00109
1156	1278	0.001092
1156	1279	0.001096
1156	1280	0.001094
1156	1281	0.001092
1156	1282	0.001154
1156	1283	0.001168
1156	1284	0.001186
1156	1285	0.001141
1156	1286	0.001166
1156	1287	0.001166
1156	1288	0.001166
1156	1289	0.001167
1156	1290	0.001166
1156	1291	0.001182
1156	1292	0.001182
1156	1293	0.001523
1156	1294	0.001181
1156	1295	0.001159
1156	1296	0.001264
1156	1297	0.001238
1156	1298	0.001202
1156	1299	0.001401
1156	1300	0.001372
1156	1301	0.001382
1156	1302	0.001376
1156	1303	0.001361
1156	1304	0.001363
1156	1305	0.001363
1156	1306	0.001426
1156	1307	0.001426
1156	1308	0.001441
1156	1309	0.001457
1156	1310	0.001605
1156	1311	0.001714
1156	1312	0.001721
1156	1313	0.001691
1156	1314	0.001685
1156	1315	0.001694
1156	1316	0.001233
1156	1317	0.001279
1156	1318	0.001233
1156	1319	0.001241
1156	1320	0.000126
1156	1321	0.001236
1156	1322	0.001212
1156	1323	0.001221
1156	1324	0.001208
1156	1325	0.001206
1156	1326	0.001204
1156	1327	0.001189
1156	1328	0.001164
1156	1329	0.001164
1156	1330	0.001162
1156	1331	0.002458
1156	1332	0.001165
1156	1333	0.002148
1156	1334	0.001826
1156	1335	0.001194
1156	1336	0.002275
1156	1337	0.001173
1156	1338	0.00117
1156	1339	0.00117
1156	1340	0.00117
1156	1341	0.001152
1156	1342	0.00117
1156	1343	0.001188
1156	1344	0.001169
1156	1345	0.00118
1156	1346	0.001186
1156	1347	0.001184
1156	1348	0.001154
1156	1349	0.00112
1156	1350	0.001136
1156	1351	0.001126
1156	1352	0.001143
1156	1353	0.001152
1156	1354	0.001127
1156	1355	-0.000497
1156	1356	0.001121
1156	1357	0.001127
1156	1358	0.001125
1156	1359	0.001125
1156	1360	0.001131
1156	1361	0.001154
1156	1362	0.001222
1156	1363	0.001223
1156	1364	0.001204
1156	1365	0.001222
1156	1366	0.001201
1156	1367	0.001214
1156	1368	0.001243
1156	1369	0.001239
1156	1370	0.001215
1156	1371	0.001205
1156	1372	0.00123
1156	1373	0.00123
1156	1374	0.001228
1156	1375	0.00123
1156	1376	0.001209
1156	1377	0.001205
1156	1378	0.001191
1156	1379	0.001186
1156	1380	0.001593
1156	1381	0.00131
1156	1382	0.00129
1156	1383	0.001277
1156	1384	0.001256
1156	1385	0.001247
1156	1386	0.001259
1156	1387	0.001282
1156	1388	0.001316
1156	1389	0.001344
1156	1390	0.001376
1156	1391	0.001331
1156	1392	0.00135
1156	1393	0.001394
1156	1394	0.0014
1156	1395	0.001388
1156	1396	0.001365
1156	1397	0.001366
1156	1398	0.001412
1156	1399	0.001354
1156	1400	0.001354
1156	1401	0.001393
1156	1402	0.00142
1156	1403	0.001392
1156	1404	0.001345
1156	1405	0.001365
1156	1406	0.001333
1156	1407	0.001356
1156	1408	0.001337
1156	1409	0.001371
1156	1410	0.001352
1156	1411	0.001358
1156	1412	0.001318
1156	1413	0.001342
1156	1414	0.001342
1156	1415	0.001354
1156	1416	0.001351
1156	1417	0.001361
1156	1418	0.001301
1156	1419	0.00139
1156	1420	0.001399
1156	1421	0.001399
1156	1422	0.001403
1156	1423	0.001411
1156	1424	0.001439
1156	1425	0.001398
1156	1426	0.001416
1156	1427	0.001414
1156	1428	0.001409
1156	1429	0.001427
1156	1430	0.00049
1156	1431	0.001355
1156	1432	0.001397
1156	1433	0.000492
1156	1434	0.001406
1156	1435	0.001397
1156	1436	0.001402
1156	1437	0.001412
1156	1438	0.001432
1156	1439	0.001432
1156	1440	0.001408
1156	1441	0.001402
1156	1442	0.001411
1156	1443	0.001415
1156	1444	0.001425
1156	1445	0.001408
1156	1446	0.001418
1156	1447	0.001407
1156	1448	0.001408
1156	1449	0.001423
1156	1450	0.001382
1156	1451	0.000513
1156	1452	0.001375
1156	1453	0.001441
1156	1454	0.001449
1156	1455	0.001458
1156	1456	-0.001003
1156	1457	0.001768
1156	1458	0.001432
1156	1459	0.001428
1156	1460	0.00143
1156	1461	0.001425
1156	1462	0.001443
1156	1463	0.001444
1156	1464	0.001437
1156	1465	0.001444
1156	1466	0.001446
1156	1467	0.001432
1156	1468	0.001451
1156	1469	0.001834
1156	1470	0.001441
1156	1471	0.001445
1156	1472	0.001453
1156	1473	0.001467
1156	1474	0.001474
1156	1475	0.001474
1156	1476	0.00149
1156	1477	0.001478
1156	1478	0.002449
1156	1479	0.00149
1156	1480	0.001443
1156	1481	0.00138
1156	1482	0.001394
1156	1483	0.001395
1156	1484	0.001409
1156	1485	0.001398
1156	1486	0.003012
1156	1487	0.001404
1156	1488	0.001401
1156	1489	0.001425
1156	1490	0.001439
1156	1491	0.001414
1156	1492	0.001403
1156	1493	0.00046
1156	1494	0.00137
1156	1495	0.001372
1156	1496	0.001368
1156	1497	0.001383
1156	1498	0.001351
1156	1499	0.001374
1156	1500	0.001376
1156	1501	0.000444
1156	1502	0.001366
1156	1503	0.00134
1156	1504	0.001342
1156	1505	0.001353
1156	1506	0.001339
1156	1507	0.001325
1156	1508	0.001286
1156	1509	0.001307
1156	1510	0.001308
1156	1511	0.001308
1156	1512	0.001308
1156	1513	0.000431
1156	1514	0.001325
1156	1515	0.001317
1156	1516	0.001305
1156	1517	0.001314
1156	1518	0.001349
1156	1519	0.001356
1156	1520	0.001358
1156	1521	0.001333
1156	1522	0.001367
1156	1523	0.001353
1156	1524	0.001302
1156	1525	0.001348
1156	1526	0.001348
1156	1527	0.001367
1156	1528	0.00137
1156	1529	0.001406
1156	1530	0.001397
1156	1531	0.001344
1156	1532	0.001353
1156	1533	0.00136
1156	1534	0.001432
1156	1535	0.001448
1156	1536	0.001451
1156	1537	0.00144
1156	1538	0.00144
1156	1539	0.001424
1156	1540	0.001443
1156	1541	0.001423
1156	1542	0.001443
1156	1543	0.001447
1156	1544	0.001458
1156	1545	0.001458
1156	1546	0.001443
1156	1547	0.001443
1156	1548	0.001443
1156	1549	0.001432
1156	1550	0.001444
1156	1551	0.001444
1156	1552	0.001441
1156	1553	0.001429
1156	1554	0.001425
1156	1555	0.001427
1156	1556	0.001428
1156	1557	0.001441
1156	1558	0.001382
1156	1559	0.00143
1156	1560	0.001473
1156	1561	0.001448
1156	1562	0.00143
1156	1563	0.001433
1156	1564	0.001419
1156	1565	0.001371
1156	1566	0.00139
1156	1567	0.001412
1156	1568	0.001349
1156	1569	0.001252
1156	1570	0.001259
1156	1571	0.001274
1156	1572	0.001264
1156	1573	0.001299
1156	1574	0.001267
1156	1575	0.001219
1156	1576	0.001139
1156	1577	0.001127
1156	1578	0.001062
1156	1579	0.001039
1156	1580	0.001039
1156	1581	0.001039
1156	1582	0.00104
1156	1583	0.001022
1156	1584	0.001037
1156	1585	0.001056
1156	1586	0.00105
1156	1587	0.001067
1156	1588	0.001056
1156	1589	0.000119
1156	1590	0.000119
1156	1591	0.000119
1156	1592	0.00012
1156	1593	0.000125
1156	1594	0.00012
1156	1595	0.00012
1156	1596	0.000157
1156	1597	0.000124
1156	1598	0.000124
1156	1599	0.000124
1156	1600	0.000131
1156	1601	0.000124
1156	1602	0.000124
1156	1603	0.000124
1156	1604	0.000124
1156	1605	0.000124
1156	1606	0.000124
1156	1607	0.000124
1156	1608	0.000134
1156	1609	0.000124
1156	1610	0.000105
1156	1611	0.000124
1156	1612	0.000124
1156	1613	0.000124
1156	1614	0.000125
1156	1615	0.000124
1156	1616	0.000124
1156	1617	0.000134
1156	1618	0.000124
1156	1619	0.000124
1156	1620	0.000126
1156	1621	0.000124
1156	1622	0.000124
1156	1623	0.00013
1156	1624	0.000124
1156	1625	0.000124
1156	1626	0.000129
1156	1627	0.000124
1156	1628	0.000124
1156	1629	0.000133
1156	1630	0.000124
1156	1631	0.000124
1156	1632	0.000123
1156	1633	0.000124
1156	1634	0.000124
1156	1635	0.000127
1156	1636	0.000124
1156	1637	0.000124
1156	1638	0.000124
1156	1639	0.000124
1156	1640	0.00301
1156	1641	0.000125
1156	1642	0.000124
1156	1643	0.000124
1156	1644	0.000124
1156	1645	0.000133
1156	1646	0.000128
1156	1647	0.000124
1156	1648	0.000124
1156	1649	0.000124
1156	1650	0.000124
1156	1651	0.000123
1156	1652	0.000123
1156	1653	0.000123
1156	1654	0.000145
1156	1655	0.000123
1156	1656	0.000123
1156	1657	0.000123
1156	1658	0.000129
1156	1659	0.000123
1156	1660	5.7e-05
1156	1661	0.000152
1156	1662	0.000124
1156	1663	0.000123
1156	1664	0.000123
1156	1665	0.000121
1156	1666	0.000123
1156	1667	0.000113
1156	1668	0.000134
1156	1669	0.000122
1156	1670	0.000123
1156	1671	0.000132
1156	1672	0.000132
1156	1673	0.000132
1156	1674	0.000152
1156	1675	0.000132
1156	1676	0.000132
1156	1677	0.000142
1156	1678	0.000133
1156	1679	0.000132
1156	1680	0.000113
1156	1681	2.8e-05
1156	1682	0.000143
1156	1683	0.000132
1156	1684	0.000132
1156	1685	0.000132
1156	1686	0.000132
1156	1687	0.000132
1156	1688	0.000132
1156	1689	0.000132
1156	1690	0.000132
1156	1691	0.000133
1156	1692	0.000133
1156	1693	0.000134
1156	1694	0.000133
1156	1695	0.000133
1156	1696	0.000142
1156	1697	0.000133
1156	1698	0.000152
1156	1699	0.000133
1156	1700	0.000133
1156	1701	0.000133
1156	1702	0.000132
1156	1703	0.000161
1156	1704	0.000134
1156	1705	0.000137
1156	1706	0.000133
1156	1707	0.000155
1156	1708	0.000133
1156	1709	0.001024
1156	1710	0.000133
1156	1711	0.000133
1156	1712	3e-05
1156	1713	4e-05
1156	1714	3.9e-05
1156	1715	3e-06
1156	1716	3e-05
1156	1717	3e-05
1156	1718	3.6e-05
1156	1719	4.5e-05
1156	1720	4e-05
1156	1721	3.7e-05
1156	1722	1.5e-05
1156	1723	3.9e-05
1156	1724	3.2e-05
1156	1725	4e-05
1156	1726	3e-05
1156	1727	3e-05
1156	1728	3e-05
1156	1729	3.1e-05
1156	1730	-3e-06
1156	1731	3e-05
1156	1732	3e-05
1156	1733	3e-05
1156	1734	4.2e-05
1156	1735	3e-05
1156	1736	3e-05
1156	1737	5.8e-05
1156	1738	3e-05
1156	1739	3e-05
1156	1740	3.9e-05
1156	1741	2.9e-05
1156	1742	2.9e-05
1156	1743	5.2e-05
1156	1744	2.9e-05
1156	1745	3e-05
1156	1746	4.2e-05
1156	1747	3.1e-05
1156	1748	2.9e-05
1156	1749	3.5e-05
1156	1750	1.4e-05
1156	1751	2.9e-05
1156	1752	3.7e-05
1156	1753	2.1e-05
1156	1754	2.9e-05
1156	1755	4e-05
1156	1756	2.9e-05
1156	1757	2.9e-05
1156	1758	4.2e-05
1156	1759	2.9e-05
1156	1760	2.9e-05
1156	1761	2.1e-05
1156	1762	2.8e-05
1156	1763	2.8e-05
1156	1764	2.8e-05
1156	1765	2.8e-05
1156	1766	3.1e-05
1156	1767	3.1e-05
1156	1768	3.1e-05
1156	1769	3.1e-05
1156	1770	4.1e-05
1156	1771	3.1e-05
1156	1772	3.1e-05
1156	1773	2.9e-05
1156	1774	3.1e-05
1156	1775	3.1e-05
1156	1776	3.1e-05
1156	1777	3.1e-05
1156	1778	3.1e-05
1156	1779	3.6e-05
1156	1780	3e-05
1156	1781	2.9e-05
1156	1782	3e-05
1156	1783	3.6e-05
1156	1784	3e-05
1156	1785	5.3e-05
1156	1786	3e-05
1156	1787	3e-05
1156	1788	3e-05
1156	1789	3e-05
1156	1790	3e-05
1156	1791	5.8e-05
1156	1792	3e-05
1156	1793	3e-05
1156	1794	3.8e-05
1156	1795	2.9e-05
1156	1796	2.9e-05
1156	1797	3.5e-05
1156	1798	3e-05
1156	1799	3e-05
1156	1800	3e-05
1156	1801	3e-05
1156	1802	3e-05
1156	1803	2.9e-05
1156	1804	3.1e-05
1156	1805	3e-05
1156	1806	3.1e-05
1156	1807	1.4e-05
1156	1808	4e-05
1156	1809	5.8e-05
1156	1810	3e-05
1156	1811	-4e-06
1156	1812	4.1e-05
1156	1813	3e-05
1156	1814	3e-05
1156	1815	3.5e-05
1156	1816	3e-05
1156	1817	1.4e-05
1156	1818	3.2e-05
1156	1819	3e-05
1156	1820	3e-05
1156	1821	4.1e-05
1156	1822	3.2e-05
1156	1823	3e-05
1156	1824	3.6e-05
1156	1825	3e-05
1156	1826	3e-05
1156	1827	4.9e-05
1156	1828	3.1e-05
1156	1829	3.1e-05
1156	1830	3.1e-05
1156	1831	3.1e-05
1156	1832	3.1e-05
1156	1833	3.1e-05
1156	1834	3.1e-05
1156	1835	3.1e-05
1156	1836	3.6e-05
1156	1837	3.1e-05
1156	1838	3.1e-05
1156	1839	2e-05
1156	1840	3.1e-05
1156	1841	-8.2e-05
1156	1842	3.1e-05
1156	1843	5.6e-05
1156	1844	3.1e-05
1156	1845	2.1e-05
1156	1846	3.1e-05
1156	1847	5.3e-05
1156	1848	5.5e-05
1156	1849	3.1e-05
1156	1850	3.1e-05
1156	1851	3.9e-05
1156	1852	-2e-06
1156	1853	3.3e-05
1156	1854	3.3e-05
1156	1855	4.5e-05
1156	1856	3.1e-05
1156	1857	4.1e-05
1156	1858	3.1e-05
1156	1859	2.9e-05
1156	1860	5.4e-05
1156	1861	2.9e-05
1156	1862	2.8e-05
1156	1863	2.8e-05
1156	1864	2.3e-05
1156	1865	4.1e-05
1156	1866	5.6e-05
1156	1867	2.8e-05
1156	1868	2.9e-05
1156	1869	2.8e-05
1156	1870	5.3e-05
1156	1871	2.8e-05
1156	1872	2.8e-05
1156	1873	2.8e-05
1156	1874	5.9e-05
1156	1875	2.9e-05
1156	1876	3e-05
1156	1877	5.2e-05
1156	1878	3.6e-05
1156	1879	3.9e-05
1156	1880	5.1e-05
1156	1881	2.9e-05
1156	1882	4.4e-05
1156	1883	2.8e-05
1156	1884	2.8e-05
1156	1885	1.8e-05
1156	1886	2.8e-05
1156	1887	2.9e-05
1156	1888	2.8e-05
1156	1889	2.8e-05
1156	1890	4.2e-05
1156	1891	3.9e-05
1156	1892	2.8e-05
1156	1893	5e-05
1156	1894	2.7e-05
1156	1895	2.8e-05
1156	1896	2.7e-05
1156	1897	2.7e-05
1156	1898	2.7e-05
1156	1899	2.7e-05
1156	1900	2.7e-05
1156	1901	2.7e-05
1156	1902	2.7e-05
1156	1903	3.8e-05
1156	1904	2.7e-05
1156	1905	2.7e-05
1156	1906	2.7e-05
1156	1907	2.7e-05
1156	1908	3.7e-05
1156	1909	2.7e-05
1156	1910	3.7e-05
1156	1911	1.9e-05
1156	1912	4.3e-05
1156	1913	-4e-06
1156	1914	4e-05
1156	1915	2.9e-05
1156	1916	2.9e-05
1156	1917	3.8e-05
1156	1918	2.9e-05
1156	1919	3.5e-05
1156	1920	3.7e-05
1156	1921	2.9e-05
1156	1922	-0.000122
1156	1923	-0.000118
1156	1924	-0.000111
1156	1925	-0.000119
1156	1926	-0.000131
1156	1927	-0.000101
1156	1928	-0.000122
1156	1929	-0.00013
1156	1930	-0.000122
1156	1931	-0.000122
1156	1932	-0.000122
1156	1933	-0.000122
1156	1934	-0.000122
1156	1935	-0.000112
1156	1936	-0.000122
1156	1937	-0.000105
1156	1938	-0.000122
1156	1939	-0.00011
1156	1940	-0.000117
1156	1941	-9.4e-05
1156	1942	-0.000122
1156	1943	-0.000122
1156	1944	-0.000123
1156	1945	6e-05
1156	1946	6e-05
1156	1947	6e-05
1156	1948	6e-05
1156	1949	6.1e-05
1156	1950	7.8e-05
1156	1951	6.8e-05
1156	1952	6.8e-05
1156	1953	6.8e-05
1156	1954	6.8e-05
1156	1955	6.8e-05
1156	1956	9.6e-05
1156	1957	7.5e-05
1156	1958	8.6e-05
1156	1959	0.000104
1156	1960	8.5e-05
1156	1961	7.5e-05
1156	1962	7.5e-05
1156	1963	-0.001184
1156	1964	7.5e-05
1156	1965	8.3e-05
1156	1966	7.5e-05
1156	1967	7.5e-05
1156	1968	0.000122
1156	1969	9.6e-05
1156	1970	7.5e-05
1156	1971	0.000174
1156	1972	7.5e-05
1156	1973	-0.000148
1156	1974	0.00011
1156	1975	8.6e-05
1156	1976	6.9e-05
1156	1977	8.4e-05
1156	1978	7.8e-05
1156	1979	8.7e-05
1156	1980	8.6e-05
1156	1981	7.8e-05
1156	1982	7.8e-05
1156	1983	8.5e-05
1156	1984	8.7e-05
1156	1985	8.6e-05
1156	1986	9.4e-05
1156	1987	8.6e-05
1156	1988	8.6e-05
1156	1989	9.5e-05
1156	1990	8.6e-05
1156	1991	8.6e-05
1156	1992	8.6e-05
1156	1993	8.6e-05
1156	1994	8.6e-05
1156	1995	0.000102
1156	1996	9.5e-05
1156	1997	7.8e-05
1156	1998	8.2e-05
1156	1999	-0.000515
1156	2000	7.8e-05
1156	2001	8.5e-05
1156	2002	7.8e-05
1156	2003	6.7e-05
1156	2004	9.1e-05
1156	2005	7.1e-05
1156	2006	7.1e-05
1156	2007	9.3e-05
1156	2008	6.9e-05
1156	2009	7.1e-05
1156	2010	6.9e-05
1156	2011	7.1e-05
1156	2012	7.1e-05
1156	2013	6.7e-05
1156	2014	0.0001
1156	2015	9.8e-05
1156	2016	7.1e-05
1156	2017	6e-05
1156	2018	7.9e-05
1156	2019	6.8e-05
1156	2020	7e-05
1156	2021	7e-05
1156	2022	8.4e-05
1156	2023	-0.000741
1156	2024	7e-05
1156	2025	0.000115
1156	2026	0.000144
1156	2027	9.7e-05
1156	2028	0.000102
1156	2029	9.8e-05
1156	2030	0.000132
1156	2031	0.000133
1156	2032	9.9e-05
1156	2033	8.9e-05
1156	2034	9.4e-05
1156	2035	-0.000508
1156	2036	-0.000525
1156	2037	-0.001331
1156	2038	-0.000496
1156	2039	-0.000492
1156	2040	-0.000489
1156	2041	-0.0005
1156	2042	-0.001709
1156	2043	-4.7e-05
1156	2044	-1.6e-05
1156	2045	-1.2e-05
1156	2046	4.2e-05
1156	2047	-1.1e-05
1156	2048	2e-05
1156	2049	1.4e-05
1156	2050	4.3e-05
1156	2051	3.5e-05
1156	2052	-0.000637
1156	2053	-0.000637
1156	2054	-0.000637
1156	2055	-0.000637
1156	2056	-0.000635
1156	2057	-0.000635
1156	2058	-0.000637
1156	2059	-0.000634
1156	2060	-0.000647
1156	2061	-0.000617
1156	2062	-0.00062
1156	2063	-0.000568
1156	2064	-0.000624
1156	2065	-0.000624
1156	2066	-0.000619
1156	2067	-0.00063
1156	2068	-0.000627
1156	2069	-0.00063
1156	2070	-0.000616
1156	2071	-0.000618
1156	2072	-0.00063
1156	2073	-0.000631
1156	2074	-0.000634
1156	2075	-0.000634
1156	2076	-0.000637
1156	2077	-0.000629
1156	2078	-0.000631
1156	2079	-0.000626
1156	2080	-0.000623
1156	2081	-0.000626
1156	2082	-0.000644
1156	2083	-0.000623
1156	2084	-0.000623
1156	2085	-0.00061
1156	2086	-0.000616
1156	2087	-0.00061
1156	2088	-0.000616
1156	2089	-0.000605
1156	2090	-0.000612
1156	2091	-0.000608
1156	2092	-0.000608
1156	2093	-0.000602
1156	2094	-0.000609
1156	2095	-0.000608
1156	2096	-0.000609
1156	2097	-0.000602
1156	2098	-0.00061
1156	2099	-0.00061
1156	2100	-0.00061
1156	2101	-0.000608
1156	2102	-0.000768
1156	2103	-0.00061
1156	2104	-0.000655
1156	2105	-0.000591
1156	2106	-0.000601
1156	2107	-0.000612
1156	2108	-0.000601
1156	2109	-0.00061
1156	2110	-0.00061
1156	2111	6e-05
1156	2112	-0.000594
1156	2113	-0.000608
1156	2114	-0.000612
1156	2115	-0.000607
1156	2116	-0.00061
1156	2117	-0.000595
1156	2118	-0.000611
1156	2119	-0.000611
1156	2120	-0.000611
1156	2121	-0.000637
1156	2122	-0.000611
1156	2123	-0.000626
1156	2124	-0.000615
1156	2125	-0.000624
1156	2126	-0.000607
1156	2127	-0.000607
1156	2128	-0.000607
1156	2129	-0.00061
1156	2130	-0.000602
1156	2131	-0.000607
1156	2132	-0.00061
1156	2133	-0.000615
1156	2134	-0.000621
1156	2135	-0.000619
1156	2136	-0.000594
1156	2137	-0.00062
1156	2138	-0.000624
1156	2139	-0.000624
1156	2140	-0.000624
1156	2141	-0.000624
1156	2142	-0.000624
1156	2143	-0.000624
1156	2144	-0.000634
1156	2145	-0.000596
1156	2146	-0.000634
1156	2147	-0.001699
1156	2148	-0.000628
1156	2149	-0.00064
1156	2150	-0.000641
1156	2151	-0.000632
1156	2152	-0.000632
1156	2153	-0.00063
1156	2154	-0.000637
1156	2155	-0.000634
1156	2156	-0.000626
1156	2157	-0.000636
1156	2158	-0.000666
1156	2159	-0.000636
1156	2160	-0.00063
1156	2161	-0.000636
1156	2162	-0.000634
1156	2163	-0.000632
1156	2164	-0.000636
1156	2165	-0.000639
1156	2166	-0.000639
1156	2167	-0.000639
1156	2168	-0.00065
1156	2169	-0.00054
1156	2170	-0.000639
1156	2171	-0.000639
1156	2172	-0.00067
1156	2173	-0.000639
1156	2174	-0.000639
1156	2175	-0.000636
1156	2176	-0.000631
1156	2177	-0.000634
1156	2178	-0.000634
1156	2179	-0.000635
1156	2180	-0.000634
1156	2181	-0.000635
1156	2182	-0.000639
1156	2183	-0.000639
1156	2184	-0.000636
1156	2185	-0.000639
1156	2186	-0.000639
1156	2187	-0.000611
1156	2188	-0.000639
1156	2189	-0.000621
1156	2190	-0.000645
1156	2191	-0.000645
1156	2192	-0.000645
1156	2193	-0.001295
1156	2194	-0.001272
1156	2195	-0.001304
1156	2196	-0.001317
1156	2197	-0.001319
1156	2198	-0.001319
1156	2199	-0.001327
1156	2200	-0.001329
1156	2201	-0.001324
1156	2202	-0.001316
1156	2203	-0.001322
1156	2204	-0.00132
1156	2205	-0.001318
1156	2206	-0.001304
1156	2207	-0.001318
1156	2208	-0.001311
1156	2209	-0.001311
1156	2210	-0.001309
1156	2211	-0.001314
1156	2212	-0.001309
1156	2213	-0.001309
1156	2214	-0.001309
1156	2215	-0.001282
1156	2216	-0.001303
1156	2217	-0.001299
1156	2218	-0.001312
1156	2219	-0.001312
1156	2220	-0.001304
1156	2221	-0.001312
1156	2222	-0.001312
1156	2223	-0.001316
1156	2224	-0.001313
1156	2225	-0.001312
1156	2226	-0.001294
1156	2227	-0.001308
1156	2228	-0.001308
1156	2229	-0.001312
1156	2230	-0.001308
1156	2231	-0.001306
1156	2232	-0.001305
1156	2233	-0.001305
1156	2234	-0.001297
1156	2235	-0.001302
1156	2236	-0.001312
1156	2237	-0.001312
1156	2238	-0.001305
1156	2239	-0.001312
1156	2240	-0.001297
1156	2241	-0.0013
1156	2242	-0.001316
1156	2243	-0.001311
1156	2244	-0.001316
1156	2245	-0.001315
1156	2246	-0.001315
1156	2247	-0.001319
1156	2248	-0.001316
1156	2249	-0.001316
1156	2250	-0.001282
1156	2251	-0.001307
1156	2252	-0.001298
1156	2253	-0.001303
1156	2254	-0.001294
1156	2255	-0.001307
1156	2256	-0.001305
1156	2257	-0.001302
1156	2258	-0.001299
1156	2259	-0.001299
1156	2260	-0.001299
1156	2261	-0.001332
1156	2262	-0.001299
1156	2263	-0.001299
1156	2264	-0.001307
1156	2265	-0.001308
1156	2266	-0.001308
1156	2267	-0.001308
1156	2268	-0.001308
1156	2269	-0.001308
1156	2270	-0.001309
1156	2271	-0.001303
1156	2272	-0.001312
1156	2273	-0.001312
1156	2274	-0.001316
1156	2275	-0.001316
1156	2276	-0.001316
1156	2277	-0.001299
1156	2278	-0.001316
1156	2279	-0.001316
1156	2280	-0.00135
1156	2281	-0.001317
1156	2282	-0.001303
1156	2283	-0.001316
1156	2284	-0.001317
1156	2285	-0.001317
1156	2286	-0.001303
1156	2287	-0.001316
1156	2288	-0.001313
1156	2289	-0.001308
1156	2290	-0.00131
1156	2291	-0.00131
1156	2292	-0.001121
1156	2293	-0.001296
1156	2294	-0.001304
1156	2295	-0.001312
1156	2296	-0.001312
1156	2297	-0.001312
1156	2298	-0.001312
1156	2299	-0.001315
1156	2300	-0.001312
1156	2301	-0.001312
1156	2302	-0.001322
1156	2303	-0.001303
1156	2304	-0.001332
1156	2305	-0.001321
1156	2306	-0.001314
1156	2307	-0.001313
1156	2308	-0.001314
1156	2309	-0.001314
1156	2310	-0.001302
1156	2311	-0.001296
1156	2312	-0.001326
1156	2313	-0.00132
1156	2314	-0.001304
1156	2315	-0.001314
1156	2316	-0.001314
1156	2317	-0.001314
1156	2318	-0.001299
1156	2319	-0.001314
1156	2320	-0.001309
1156	2321	-0.001343
1156	2322	-0.001344
1156	2323	-0.001343
1156	2324	-0.001347
1156	2325	-0.001336
1156	2326	-0.001337
1156	2327	-0.001347
1156	2328	-0.00135
1156	2329	-0.00135
1156	2330	-0.001341
1156	2331	-0.001325
1156	2332	-0.001341
1156	2333	-0.001315
1156	2334	-0.00134
1156	2335	-0.001325
1156	2336	-0.001341
1156	2337	-0.001341
1156	2338	-0.001326
1156	2339	-0.001341
1156	2340	-0.001371
1156	2341	-0.001341
1156	2342	-0.001341
1156	2343	-0.001306
1156	2344	-0.001341
1156	2345	-0.001341
1156	2346	-0.001322
1156	2347	-0.001323
1156	2348	-0.001328
1156	2349	-0.001341
1156	2350	-0.001341
1156	2351	-0.001341
1156	2352	-0.001341
1156	2353	-0.001341
1156	2354	-0.001341
1156	2355	-0.001341
1156	2356	-0.001341
1156	2357	-0.001323
1156	2358	-0.001319
1156	2359	-0.001326
1156	2360	-0.001341
1156	2361	-0.001329
1156	2362	-0.001329
1156	2363	-0.001341
1156	2364	-0.001341
1156	2365	-0.001341
1156	2366	-0.001341
1156	2367	-0.001413
1156	2368	-0.001341
1156	2369	-0.001341
1156	2370	-0.001347
1156	2371	-0.001336
1156	2372	-0.001328
1156	2373	-0.001341
1156	2374	-0.001341
1156	2375	-0.001341
1156	2376	-0.001332
1156	2377	-0.001342
1156	2378	-0.001349
1156	2379	-0.001349
1156	2380	-0.001336
1156	2381	-0.001349
1156	2382	-0.001349
1156	2383	-0.001349
1156	2384	-0.001349
1156	2385	-0.00135
1156	2386	-0.001275
1156	2387	-0.001358
1156	2388	-0.001352
1156	2389	-0.001358
1156	2390	-0.001358
1156	2391	-0.001358
1156	2392	-0.001358
1156	2393	-0.001351
1156	2394	-0.001358
1156	2395	-0.001358
1156	2396	-0.001338
1156	2397	-0.001338
1156	2398	-0.001341
1156	2399	-0.001341
1156	2400	-0.001341
1156	2401	-0.001341
1156	2402	-0.001341
1156	2403	-0.001336
1156	2404	-0.001341
1156	2405	-0.001341
1156	2406	-0.001341
1156	2407	-0.001341
1156	2408	-0.001341
1156	2409	-0.001341
1156	2410	-0.00136
1156	2411	-0.001355
1156	2412	-0.001349
1156	2413	-0.001318
1156	2414	-0.001346
1156	2415	-0.001346
1156	2416	-0.001349
1156	2417	-0.001346
1156	2418	-0.001344
1156	2419	-0.001346
1156	2420	-0.001346
1156	2421	-0.001346
1156	2422	-0.001358
1156	2423	-0.001344
1156	2424	-0.001341
1156	2425	-0.001363
1156	2426	-0.001324
1156	2427	-0.001349
1156	2428	-0.00135
1156	2429	-0.001348
1156	2430	-0.001348
1156	2431	-0.001348
1156	2432	-0.001335
1156	2433	-0.001347
1156	2434	-0.001347
1156	2435	-0.001349
1156	2436	-0.001296
1156	2437	-0.001342
1156	2438	-0.001341
1156	2439	-0.001336
1156	2440	-0.001336
1156	2441	-0.001336
1156	2442	-0.001323
1156	2443	-0.001335
1156	2444	-0.001327
1156	2445	-0.001323
1156	2446	-0.001336
1156	2447	-0.001336
1156	2448	-0.001337
1156	2449	-0.001339
1156	2450	-0.001336
1156	2451	-0.001336
1156	2452	-0.001321
1156	2453	-0.001336
1156	2454	-0.001323
1156	2455	-0.001336
1156	2456	-0.001336
1156	2457	-0.001336
1156	2458	-0.001329
1156	2459	-0.00134
1156	2460	-0.001329
1156	2461	-0.001359
1156	2462	-0.001337
1156	2463	-0.001329
1156	2464	-0.001333
1156	2465	-0.001337
1156	2466	-0.001312
1156	2467	-0.001337
1156	2468	-0.001337
1156	2469	-0.001336
1156	2470	-0.001336
1156	2471	-0.001335
1156	2472	-0.001352
1156	2473	-0.001343
1156	2474	-0.001343
1156	2475	-0.001349
1156	2476	-0.001329
1156	2477	-0.001343
1156	2478	-0.00135
1156	2479	-0.001343
1156	2480	-0.001325
1156	2481	-0.001343
1156	2482	-0.001343
1156	2483	-0.001343
1156	2484	-0.001355
1156	2485	-0.001339
1156	2486	-0.001343
1156	2487	-0.001343
1156	2488	-0.001343
1156	2489	-0.001343
1156	2490	-0.001343
1156	2491	-0.00133
1156	2492	-0.001351
1156	2493	-0.001343
1156	2494	-0.001343
1156	2495	-0.001343
1156	2496	-0.001358
1156	2497	-0.001358
1156	2498	-0.001358
1156	2499	-0.001358
1156	2500	-0.001359
1156	2501	-0.001373
1156	2502	-0.001356
1156	2503	-0.001365
1156	2504	-0.001352
1156	2505	-0.001365
1156	2506	-0.001344
1156	2507	-0.001346
1156	2508	-0.001355
1156	2509	-0.001365
1156	2510	-0.001365
1156	2511	-0.001354
1156	2512	-0.001346
1156	2513	-0.001365
1156	2514	-0.001377
1156	2515	-0.001339
1156	2516	-0.001346
1156	2517	-0.001372
1156	2518	-0.001358
1156	2519	-0.001358
1156	2520	-0.001361
1156	2521	-0.001358
1156	2522	-0.001351
1156	2523	-0.001356
1156	2524	-0.001362
1156	2525	-0.001384
1156	2526	-0.001375
1156	2527	-0.001351
1156	2528	-0.001352
1156	2529	-0.001354
1156	2530	-0.001345
1156	2531	-0.001339
1156	2532	-0.001363
1156	2533	-0.001335
1156	2534	-0.001347
1156	2535	-0.001335
1156	2536	-0.001347
1156	2537	-0.001328
1156	2538	-0.001353
1156	2539	-0.001353
1156	2540	-0.001358
1156	2541	-0.001353
1156	2542	-0.001353
1156	2543	-0.001353
1156	2544	-0.001054
1156	2545	-0.001002
1156	2546	-0.00095
1156	2547	-0.000898
1156	2548	-0.001093
1156	2549	-0.000953
1156	2550	-0.000939
1156	2551	-0.000953
1156	2552	-0.001006
1156	2553	-0.001006
1156	2554	-0.001006
1156	2555	-0.000978
1156	2556	-0.001006
1156	2557	-0.001005
1156	2558	-0.001004
1156	2559	-0.000994
1156	2560	-0.001006
1156	2561	-0.001006
1156	2562	-0.001165
1156	2563	-0.000949
1156	2564	-0.000944
1156	2565	-0.000933
1156	2566	-0.000944
1156	2567	-0.001021
1156	2568	0.000567
1156	2569	-0.000943
1156	2570	-0.000944
1156	2571	-0.000934
1156	2572	-0.000986
1156	2573	-0.000944
1156	2574	-0.000956
1156	2575	-0.000931
1156	2576	-0.001205
1156	2577	-0.000926
1156	2578	-0.000932
1156	2579	-0.000922
1156	2580	-0.001062
1156	2581	-0.00091
1156	2582	-0.000923
1156	2583	-0.000923
1156	2584	-0.000923
1156	2585	-0.000923
1156	2586	-0.000923
1156	2587	-0.000923
1156	2588	-0.000923
1156	2589	-0.000967
1156	2590	-0.000927
1156	2591	-0.000923
1156	2592	-0.000923
1156	2593	-0.000923
1156	2594	-0.001307
1156	2595	-0.000997
1156	2596	-0.000907
1156	2597	-0.000923
1156	2598	-0.00089
1156	2599	-0.000915
1156	2600	-0.000923
1156	2601	-0.000979
1156	2602	-0.000886
1156	2603	-0.000886
1156	2604	-0.000886
1156	2605	-0.000887
1156	2606	-0.000887
1156	2607	-0.000887
1156	2608	-0.000887
1156	2609	-0.001041
1156	2610	-0.001116
1156	2611	-0.001081
1156	2612	-0.001052
1156	2613	-0.001042
1156	2614	-0.001042
1156	2615	-0.001042
1156	2616	-0.001053
1156	2617	-0.001042
1156	2618	-0.001042
1156	2619	-0.001085
1156	2620	-0.001042
1156	2621	-0.001042
1156	2622	-0.001032
1156	2623	-0.001053
1156	2624	-0.001056
1156	2625	-0.001054
1156	2626	-0.001054
1156	2627	-0.001055
1156	2628	-0.001054
1156	2629	-0.001054
1156	2630	-0.001055
1156	2631	-0.001125
1156	2632	-0.001099
1156	2633	-0.001055
1156	2634	-0.00106
1156	2635	-0.001224
1156	2636	-0.001209
1156	2637	-0.001098
1156	2638	-0.001055
1156	2639	-0.001056
1156	2640	-0.001026
1156	2641	-0.001056
1156	2642	-0.001056
1156	2643	-0.001076
1156	2644	-0.001055
1156	2645	-0.001055
1156	2646	-0.000703
1156	2647	-0.001055
1156	2648	-0.001262
1156	2649	-0.001042
1156	2650	-0.001055
1156	2651	-0.000479
1156	2652	-0.00048
1156	2653	-0.000482
1156	2654	-0.000482
1156	2655	-0.000482
1156	2656	-0.000482
1156	2657	-0.000494
1156	2658	-0.000482
1156	2659	-0.000474
1156	2660	-0.000474
1156	2661	-0.000476
1156	2662	-0.000475
1156	2663	-0.00047
1156	2664	-0.000463
1156	2665	-3.5e-05
1156	2666	-3.4e-05
1156	2667	-3.5e-05
1156	2668	-3.5e-05
1156	2669	-3e-05
1156	2670	-2.7e-05
1156	2671	-3.5e-05
1156	2672	-2.9e-05
1156	2673	-3.5e-05
1156	2674	-0.000101
1156	2675	-3.2e-05
1156	2676	-3.7e-05
1156	2677	-3.9e-05
1156	2678	-1.6e-05
1156	2679	-2.3e-05
1156	2680	-3.4e-05
1156	2681	-3.7e-05
1156	2682	-3.6e-05
1156	2683	-3.7e-05
1156	2684	-3.7e-05
1156	2685	-3.7e-05
1156	2686	-3.7e-05
1156	2687	-3.8e-05
1156	2688	-3.7e-05
1156	2689	-3.7e-05
1156	2690	-3.9e-05
1156	2691	-2.7e-05
1156	2692	-4e-05
1156	2693	-4e-05
1156	2694	-4e-05
1156	2695	-3e-05
1156	2696	-4e-05
1156	2697	-4.7e-05
1156	2698	-4e-05
1156	2699	-4e-05
1156	2700	-3.5e-05
1156	2701	-4e-05
1156	2702	-4e-05
1156	2703	-4e-05
1156	2704	-4e-05
1156	2705	-4e-05
1156	2706	-4e-05
1156	2707	-4e-05
1156	2708	-4e-05
1156	2709	-4e-05
1156	2710	-4e-05
1156	2711	-4e-05
1156	2712	-3.3e-05
1156	2713	-4e-05
1156	2714	-4e-05
1156	2715	-4e-05
1156	2716	-4e-05
1156	2717	-4e-05
1156	2718	-3e-05
1156	2719	-4e-05
1156	2720	-4e-05
1156	2721	-4e-05
1156	2722	-3e-05
1156	2723	-4e-05
1156	2724	-4e-05
1156	2725	-3.3e-05
1156	2726	-4e-05
1156	2727	-4.1e-05
1156	2728	-4e-05
1156	2729	-3.3e-05
1156	2730	-4.1e-05
1156	2731	-4e-05
1156	2732	-3.8e-05
1156	2733	-3.8e-05
1156	2734	-3.8e-05
1156	2735	-3.8e-05
1156	2736	-3.8e-05
1156	2737	-3.8e-05
1156	2738	-3.8e-05
1156	2739	-3.6e-05
1156	2740	-3.8e-05
1156	2741	-3.8e-05
1156	2742	-3.8e-05
1156	2743	-4.4e-05
1156	2744	-3.8e-05
1156	2745	-3.8e-05
1156	2746	-3.8e-05
1156	2747	-3.8e-05
1156	2748	-4e-05
1156	2749	-3.8e-05
1156	2750	-4e-05
1156	2751	-3.9e-05
1156	2752	-4e-05
1156	2753	-4.2e-05
1156	2754	-5.3e-05
1156	2755	-4.3e-05
1156	2756	-4.3e-05
1156	2757	-3.5e-05
1156	2758	-4.2e-05
1156	2759	-4.3e-05
1156	2760	-4.3e-05
1156	2761	-4.3e-05
1156	2762	-4.3e-05
1156	2763	-4.1e-05
1156	2764	-4.3e-05
1156	2765	-4.3e-05
1156	2766	-0.000134
1156	2767	-4.3e-05
1156	2768	-4.3e-05
1156	2769	-3.7e-05
1156	2770	-4.3e-05
1156	2771	-4.3e-05
1156	2772	-0.000391
1156	2773	-4.3e-05
1156	2774	-4.3e-05
1156	2775	-3.1e-05
1156	2776	-4.3e-05
1156	2777	-4.3e-05
1156	2778	-4.3e-05
1156	2779	-4.3e-05
1156	2780	-4.3e-05
1156	2781	-2.5e-05
1156	2782	-4.3e-05
1156	2783	-4.3e-05
1156	2784	-3.8e-05
1156	2785	-4.3e-05
1156	2786	-2.5e-05
1156	2787	-0.000225
1156	2788	-4.3e-05
1156	2789	-3e-05
1156	2790	-4.3e-05
1156	2791	-4.4e-05
1156	2792	-4.3e-05
1156	2793	-4.3e-05
1156	2794	-3.7e-05
1156	2795	-4e-05
1156	2796	-4e-05
1156	2797	-4.3e-05
1156	2798	-4.3e-05
1156	2799	-3.8e-05
1156	2800	-4.3e-05
1156	2801	-4.3e-05
1156	2802	-3.5e-05
1156	2803	-4.3e-05
1156	2804	-4.3e-05
1156	2805	-3e-05
1156	2806	-0.000169
1156	2807	-2.6e-05
1156	2808	-0.000149
1156	2809	-0.000106
1156	2810	-0.000132
1156	2811	-0.000134
1156	2812	-0.00016
1156	2813	-0.000132
1156	2814	-0.000135
1156	2815	-0.000132
1156	2816	-0.000164
1156	2817	-0.00014
1156	2818	-0.000132
1156	2819	-0.000151
1156	2820	-0.000264
1156	2821	-0.000117
1156	2822	-0.000116
1156	2823	-0.000117
1156	2824	-9.4e-05
1156	2825	-0.000128
1156	2826	-0.000119
1156	2827	0.000128
1156	2828	0.000128
1156	2829	-0.000127
1156	2830	-0.000127
1156	2831	-4.7e-05
1156	2832	-4.7e-05
1156	2833	-4.7e-05
1156	2834	-4.7e-05
1156	2835	-4.3e-05
1156	2836	-4.7e-05
1156	2837	-4.6e-05
1156	2838	-3.3e-05
1156	2839	-4.7e-05
1156	2840	-4e-05
1156	2841	-4.7e-05
1156	2842	-4.7e-05
1156	2843	-4.7e-05
1156	2844	-4.7e-05
1156	2845	-4.7e-05
1156	2846	-2.2e-05
1156	2847	-4.7e-05
1156	2848	-0.001565
1156	2849	-5.6e-05
1156	2850	-5.5e-05
1156	2851	-4.4e-05
1156	2852	-4.4e-05
1156	2853	-2.9e-05
1156	2854	-2.7e-05
1156	2855	-4.3e-05
1156	2856	-3.2e-05
1156	2857	-0.000111
1156	2858	-0.000109
1156	2859	-0.000171
1156	2860	-0.00019
1156	2861	-0.000173
1156	2862	-0.001488
1156	2863	-0.000178
1156	2864	-0.000178
1156	2865	-0.000167
1156	2866	-0.000178
1156	2867	-0.000178
1156	2868	-0.000178
1156	2869	-0.000178
1156	2870	-0.000182
1156	2871	-0.000202
1156	2872	-0.000175
1156	2873	-0.000178
1156	2874	-0.000179
1156	2875	-0.000178
1156	2876	-0.000176
1156	2877	-9e-05
1156	2878	-3.7e-05
1156	2879	-3.9e-05
1156	2880	-4.9e-05
1156	2881	-3.9e-05
1156	2882	-3e-05
1156	2883	-1.9e-05
1156	2884	-3.9e-05
1156	2885	-3.9e-05
1156	2886	-3.9e-05
1156	2887	-3.9e-05
1156	2888	-3.9e-05
1156	2889	-3.2e-05
1156	2890	-3.9e-05
1156	2891	-3.9e-05
1156	2892	-3.6e-05
1156	2893	-3.6e-05
1156	2894	-3.6e-05
1156	2895	-3.6e-05
1156	2896	-3.6e-05
1156	2897	-3.6e-05
1156	2898	-2.3e-05
1156	2899	-3.6e-05
1156	2900	-3.6e-05
1156	2901	-3.1e-05
1156	2902	-3.6e-05
1156	2903	-3.6e-05
1156	2904	-5.2e-05
1156	2905	-3.6e-05
1156	2906	-3.6e-05
1156	2907	-0.001474
1156	2908	-3.6e-05
1156	2909	-3.6e-05
1156	2910	-3.6e-05
1156	2911	-3.6e-05
1156	2912	-3.6e-05
1156	2913	-3.6e-05
1156	2914	-3.6e-05
1156	2915	-3.6e-05
1156	2916	-3.7e-05
1156	2917	-3.7e-05
1156	2918	-3.7e-05
1156	2919	-2.8e-05
1156	2920	-3.7e-05
1156	2921	-3.7e-05
1156	2922	-7e-05
1156	2923	-3.7e-05
1156	2924	-3.7e-05
1156	2925	-3.7e-05
1156	2926	-3.7e-05
1156	2927	-4e-05
1156	2928	-3.7e-05
1156	2929	-3.7e-05
1156	2930	-3.7e-05
1156	2931	-3.7e-05
1156	2932	-3.6e-05
1156	2933	-3e-05
1156	2934	-3.3e-05
1156	2935	-3.7e-05
1156	2936	-3.7e-05
1156	2937	-3.3e-05
1156	2938	-3.7e-05
1156	2939	-3.7e-05
1156	2940	-2e-05
1156	2941	0.000508
1156	2942	-3.6e-05
1156	2943	-4e-05
1156	2944	-0.000778
1156	2945	-3.6e-05
1156	2946	-2.9e-05
1156	2947	-3.6e-05
1156	2948	-0.000476
1156	2949	-0.000445
1156	2950	-0.000476
1156	2951	-0.000476
1156	2952	-0.000475
1156	2953	-0.000485
1156	2954	-0.000485
1156	2955	-0.000485
1156	2956	-0.000485
1156	2957	-0.000485
1156	2958	-0.000485
1156	2959	-0.000499
1156	2960	-0.000485
1156	2961	-0.000485
1156	2962	-0.000485
1156	2963	-0.000485
1156	2964	-0.000495
1156	2965	-0.000485
1156	2966	-0.000485
1156	2967	-0.000485
1156	2968	-0.000485
1156	2969	-0.000485
1156	2970	-0.00047
1156	2971	-0.000485
1156	2972	-0.000485
1156	2973	-0.000489
1156	2974	-0.000485
1156	2975	-0.000485
1156	2976	-0.000485
1156	2977	-0.000485
1156	2978	-0.000485
1156	2979	-0.000485
1156	2980	-0.000485
1156	2981	-0.000485
1156	2982	-0.000471
1156	2983	-0.000485
1156	2984	-0.000485
1156	2985	-0.000487
1156	2986	-0.000485
1156	2987	-0.000485
1156	2988	-0.000473
1156	2989	-0.000475
1156	2990	-0.000485
1156	2991	-0.00045
1156	2992	-0.000484
1156	2993	-0.000487
1156	2994	-0.00047
1156	2995	-0.000487
1156	2996	-0.000487
1156	2997	-0.000487
1156	2998	-0.000487
1156	2999	-0.000487
1156	3000	-0.000487
1156	3001	-0.000487
1156	3002	-0.000487
1156	3003	-0.000528
1156	3004	-0.000487
1156	3005	-0.000487
1156	3006	-0.00047
1156	3007	-0.000487
1156	3008	-0.000487
1156	3009	-0.000487
1156	3010	-0.000478
1156	3011	-0.000487
1156	3012	-0.000469
1156	3013	-0.000484
1156	3014	-0.000484
1156	3015	-0.000482
1156	3016	-0.000484
1156	3017	-0.000476
1156	3018	-0.000484
1156	3019	-0.000484
1156	3020	-0.000484
1156	3021	-0.000475
1156	3022	-0.000484
1156	3023	-0.000484
1156	3024	-0.000454
1156	3025	-0.000484
1156	3026	-0.00047
1156	3027	-0.000484
1156	3028	-0.000484
1156	3029	-0.000484
1156	3030	-0.000486
1156	3031	-0.000484
1156	3032	-0.000484
1156	3033	-0.000484
1156	3034	-0.000486
1156	3035	-0.000484
1156	3036	-0.000484
1156	3037	-0.000484
1156	3038	-0.000484
1156	3039	-0.000484
1156	3040	-0.000484
1156	3041	-0.000484
1156	3042	-0.000498
1156	3043	-0.000473
1156	3044	-0.000481
1156	3045	-0.00048
1156	3046	-0.000465
1156	3047	-0.000481
1156	3048	-0.000468
1156	3049	-0.00048
1156	3050	-0.00048
1156	3051	-0.000481
1156	3052	-0.000467
1156	3053	-0.000481
1156	3054	-0.000493
1156	3055	-0.00048
1156	3056	-0.00048
1156	3057	-0.000457
1156	3058	-0.000548
1156	3059	-0.00048
1156	3060	0.000128
1156	3061	-0.00048
1156	3062	-0.000479
1156	3063	-0.000488
1156	3064	-0.00048
1156	3065	-0.00048
1156	3066	-0.000472
1156	3067	-0.00048
1156	3068	-0.00048
1156	3069	-0.000468
1156	3070	-0.00048
1156	3071	-0.00048
1156	3072	-0.00048
1156	3073	-0.00048
1156	3074	-0.00048
1156	3075	-0.000447
1156	3076	-0.000469
1156	3077	-0.000482
1156	3078	-0.000416
1156	3079	-0.000482
1156	3080	-0.000515
1156	3081	-0.000482
1156	3082	-0.000482
1156	3083	-0.000482
1156	3084	-0.000482
1156	3085	-0.000482
1156	3086	-0.000482
1156	3087	-0.000482
1156	3088	-0.000482
1156	3089	-0.000482
1156	3090	-0.000482
1156	3091	-0.000482
1156	3092	-0.000482
1156	3093	-0.000482
1156	3094	-0.000482
1156	3095	-0.000482
1156	3096	-0.000482
1156	3097	-0.000482
1156	3098	-0.000482
1156	3099	-0.00049
1156	3100	-0.000481
1156	3101	-0.000491
1156	3102	-0.00049
1156	3103	0.000135
1156	3104	0.000135
1156	3105	0.000135
1156	3106	0.000135
1156	3107	0.000135
1156	3108	0.000135
1156	3109	0.000135
1156	3110	0.000135
1156	3111	0.000145
1156	3112	0.000134
1156	3113	0.000134
1156	3114	0.000134
1156	3115	0.000134
1156	3116	0.000134
1156	3117	0.000135
1156	3118	0.000134
1156	3119	0.000134
1156	3120	0.000142
1156	3121	0.000134
1156	3122	0.000135
1156	3123	0.000156
1156	3124	0.000102
1156	3125	0.000134
1156	3126	0.000142
1156	3127	0.000134
1156	3128	0.000134
1156	3129	0.000134
1156	3130	0.000134
1156	3131	0.000134
1156	3132	0.000141
1156	3133	0.000134
1156	3134	0.000146
1156	3135	0.000144
1156	3136	0.000134
1156	3137	0.000134
1156	3138	0.000153
1156	3139	0.000134
1156	3140	0.000126
1156	3141	0.000157
1156	3142	0.000134
1156	3143	0.000134
1156	3144	0.000135
1156	3145	0.000134
1156	3146	0.000134
1156	3147	0.000136
1156	3148	0.000134
1156	3149	0.000134
1156	3150	0.000139
1156	3151	0.000134
1156	3152	0.000134
1156	3153	0.000125
1156	3154	0.000134
1156	3155	0.000134
1156	3156	0.000142
1156	3157	0.000134
1156	3158	0.000134
1156	3159	0.000144
1156	3160	0.000134
1156	3161	0.000134
1156	3162	0.000125
1156	3163	0.000134
1156	3164	0.000134
1156	3165	0.000141
1156	3166	0.000125
1156	3167	0.000123
1156	3168	0.000144
1156	3169	0.000125
1156	3170	0.000125
1156	3171	0.000125
1156	3172	0.00013
1156	3173	0.000125
1156	3174	0.000125
1156	3175	0.000125
1156	3176	0.000125
1156	3177	0.000125
1156	3178	0.000125
1156	3179	0.000125
1156	3180	0.00013
1156	3181	0.000149
1156	3182	0.000125
1156	3183	0.000127
1156	3184	0.000125
1156	3185	0.000125
1156	3186	0.000112
1156	3187	0.000125
1156	3188	0.000125
1156	3189	0.000154
1156	3190	0.000125
1156	3191	0.000125
1156	3192	0.000125
1156	3193	0.000125
1156	3194	0.000153
1156	3195	0.000121
1156	3196	0.000125
1156	3197	0.000125
1156	3198	0.000125
1156	3199	0.000125
1156	3200	0.00012
1156	3201	0.000143
1156	3202	0.000172
1156	3203	0.000154
1156	3204	0.000137
1156	3205	0.000146
1156	3206	0.000154
1156	3207	0.000156
1156	3208	0.00016
1156	3209	0.000183
1156	3210	0.000155
1156	3211	0.000136
1156	3212	0.000155
1156	3213	0.000128
1156	3214	0.000155
1156	3215	0.000123
1156	3216	0.000123
1156	3217	0.000123
1156	3218	0.000114
1156	3219	0.000116
1156	3220	0.000114
1156	3221	0.000135
1156	3222	0.000133
1156	3223	0.000123
1156	3224	0.000123
1156	3225	0.000121
1156	3226	0.000123
1156	3227	0.000124
1156	3228	0.000135
1156	3229	0.000123
1156	3230	0.000123
1156	3231	0.000113
1156	3232	0.00014
1156	3233	0.000122
1156	3234	0.00013
1156	3235	0.000124
1156	3236	0.000123
1156	3237	0.000137
1156	3238	0.000123
1156	3239	0.000123
1156	3240	0.000123
1156	3241	0.000184
1156	3242	0.000123
1156	3243	0.000123
1156	3244	0.000123
1156	3245	0.000123
1156	3246	0.00013
1156	3247	0.00013
1156	3248	0.000123
1156	3249	0.000127
1156	3250	0.000148
1156	3251	0.000113
1156	3252	0.000143
1156	3253	9e-05
1156	3254	0.000121
1156	3255	0.000134
1156	3256	0.000123
1156	3257	0.000123
1156	3258	0.000114
1156	3259	0.000132
1156	3260	0.000123
1156	3261	0.000146
1156	3262	0.000108
1156	3263	0.000123
1156	3264	0.000123
1156	3265	0.000122
1156	3266	0.000122
1156	3267	0.000123
1156	3268	0.000122
1156	3269	0.000122
1156	3270	0.000123
1156	3271	0.000123
1156	3272	0.000128
1156	3273	0.000123
1156	3274	0.000123
1156	3275	0.000123
1156	3276	-0.000122
1156	3277	0.000122
1156	3278	0.000122
1156	3279	0.000123
1156	3280	0.000132
1156	3281	0.000123
1156	3282	0.00013
1156	3283	0.000126
1156	3284	0.000122
1156	3285	0.000123
1156	3286	0.000123
1156	3287	0.000125
1156	3288	0.000127
1156	3289	0.000123
1156	3290	0.000123
1156	3291	0.000123
1156	3292	0.000125
1156	3293	0.000123
1156	3294	0.000145
1156	3295	0.000123
1156	3296	0.000119
1156	3297	0.000123
1156	3298	0.000123
1156	3299	0.000122
1156	3300	0.000128
1156	3301	0.000135
1156	3302	0.000131
1156	3303	0.000119
1156	3304	0.000123
1156	3305	0.000146
1156	3306	0.000123
1156	3307	0.000123
1156	3308	0.000123
1156	3309	0.000122
1156	3310	0.000157
1156	3311	0.000122
1156	3312	0.000114
1156	3313	0.000122
1156	3314	0.000122
1156	3315	0.000122
1156	3316	0.000122
1156	3317	0.000122
1156	3318	0.000123
1156	3319	0.000122
1156	3320	0.00013
1156	3321	0.000123
1156	3322	0.000125
1156	3323	0.00012
1156	3324	0.000122
1156	3325	0.000124
1156	3326	0.000122
1156	3327	0.000123
1156	3328	0.000122
1156	3329	0.000122
1156	3330	0.000133
1156	3331	0.000156
1156	3332	0.000127
1156	3333	0.000128
1156	3334	0.000128
1156	3335	0.000124
1156	3336	0.000123
1156	3337	0.000122
1156	3338	0.00013
1156	3339	0.000144
1156	3340	0.000147
1156	3341	0.00013
1156	3342	0.000113
1156	3343	0.000123
1156	3344	0.000122
1156	3345	0.000123
1156	3346	0.000122
1156	3347	0.000127
1156	3348	0.000142
1156	3349	0.000122
1156	3350	0.000147
1156	3351	0.000123
1156	3352	0.001025
1156	3353	0.000132
1156	3354	0.000123
1156	3355	0.000122
1156	3356	0.000122
1156	3357	0.000126
1156	3358	0.000123
1156	3359	0.000123
1156	3360	0.000122
1156	3361	0.00013
1156	3362	0.000122
1156	3363	0.000123
1156	3364	0.000115
1156	3365	0.00012
1156	3366	0.000113
1156	3367	0.000128
1156	3368	0.000128
1156	3369	0.000128
1156	3370	0.000168
1156	3371	0.000128
1156	3372	0.000135
1156	3373	0.00016
1156	3374	0.000128
1156	3375	0.000114
1156	3376	0.000128
1156	3377	0.000128
1156	3378	0.000128
1156	3379	0.000128
1156	3380	0.000137
1156	3381	0.000128
1156	3382	0.00015
1156	3383	0.000128
1156	3384	0.000128
1156	3385	0.000132
1156	3386	0.000128
1156	3387	0.000152
1156	3388	0.000133
1156	3389	0.000128
1156	3390	0.000134
1156	3391	0.000128
1156	3392	0.000128
1156	3393	0.000128
1156	3394	0.00014
1156	3395	0.000113
1156	3396	0.000128
1156	3397	0.000151
1156	3398	0.000128
1156	3399	0.000129
1156	3400	0.000132
1156	3401	0.000128
1156	3402	0.000128
1156	3403	0.000128
1156	3404	0.000128
1156	3405	0.000128
1156	3406	0.000137
1156	3407	0.000135
1156	3408	0.000128
1156	3409	0.000135
1156	3410	0.000128
1156	3411	0.000128
1156	3412	0.000128
1156	3413	0.000413
1156	3414	0.000411
1156	3415	0.00041
1156	3416	0.000413
1156	3417	0.000418
1156	3418	0.000408
1156	3419	0.000413
1156	3420	0.000354
1156	3421	0.000413
1156	3422	0.000421
1156	3423	0.000413
1156	3424	0.00041
1156	3425	0.000377
1156	3426	-0.000779
1156	3427	-0.000522
1156	3428	-0.001297
1156	3429	-0.000718
1156	3430	-0.001289
1156	3431	-0.001306
1156	3432	-0.00132
1156	3433	-0.001315
1156	3434	-0.00131
1156	3435	-0.00131
1156	3436	-0.001311
1156	3437	-0.0013
1156	3438	-0.001969
1156	3439	-0.00131
1156	3440	-0.001307
1156	3441	-0.000689
1156	3442	-0.00131
1156	3443	-0.00131
1156	3444	-0.000893
1156	3445	-0.00131
1156	3446	-0.00131
1156	3447	-0.001304
1156	3448	-0.00131
1156	3449	-0.00131
1156	3450	-0.001241
1156	3451	-0.00131
1156	3452	-0.00131
1156	3453	-0.001291
1156	3454	-0.001299
1156	3455	-0.00131
1156	3456	-0.00131
1156	3457	-0.001318
1156	3458	-0.00131
1156	3459	-0.001314
1156	3460	-0.00131
1156	3461	-0.00131
1156	3462	-0.001305
1156	3463	-0.001302
1156	3464	-0.001301
1156	3465	-0.001301
1156	3466	-0.00131
1156	3467	-0.00131
1156	3468	-0.00131
1156	3469	-0.00131
1156	3470	-0.00131
1156	3471	-0.00131
1156	3472	-0.00131
1156	3473	-0.00131
1156	3474	-0.001297
1156	3475	-0.001306
1156	3476	-0.00131
1156	3477	-0.001292
1156	3478	-0.00131
1156	3479	-0.00131
1156	3480	-0.00131
1156	3481	-0.00131
1156	3482	-0.00131
1156	3483	-0.001308
1156	3484	-0.000722
1156	3485	-0.001329
1156	3486	-0.000465
1156	3487	-0.001466
1156	3488	-0.000329
1156	3489	-0.000308
1156	3490	-0.00032
1156	3491	-0.000333
1156	3492	-0.000331
1156	3493	-0.000351
1156	3494	-0.000326
1156	3495	-0.000328
1156	3496	-0.001393
1156	3497	-0.001385
1156	3498	-0.001385
1156	3499	-0.001391
1156	3500	-0.001418
1156	3501	-0.001385
1156	3502	-0.001385
1156	3503	-0.001176
1156	3504	-0.001194
1156	3505	-0.001164
1156	3506	-0.001202
1156	3507	-0.000672
1156	3508	-0.000769
1156	3509	-0.000612
1156	3510	-0.000645
1156	3511	-0.000704
1156	3512	-0.000707
1156	3513	-0.000544
1156	3514	-0.000615
1156	3515	-0.000702
1156	3516	-0.000638
1156	3517	-0.000711
1156	3518	-0.000708
1156	3519	-0.0008
1156	3520	-0.000783
1156	3521	-0.000724
1156	3522	-0.000782
1156	3523	-0.000781
1156	3524	-0.000782
1156	3525	-0.000744
1156	3526	-0.000545
1156	3527	-0.000781
1156	3528	-0.000788
1156	3529	-0.000661
1156	3530	-0.000781
1156	3531	-0.000674
1156	3532	-0.000781
1156	3533	-0.00078
1156	3534	-0.000579
1156	3535	-0.000617
1156	3536	-0.00078
1156	3537	-0.00078
1156	3538	-0.000777
1156	3539	-0.00078
1156	3540	-0.00078
1156	3541	-0.000762
1156	3542	-0.000755
1156	3543	-0.000629
1156	3544	-0.000797
1156	3545	-0.00078
1156	3546	-0.000795
1156	3547	-0.000817
1156	3548	-0.00078
1156	3549	-0.000717
1156	3550	-0.000775
1156	3551	-0.00078
1156	3552	-0.000782
1156	3553	-0.000789
1156	3554	-0.000746
1156	3555	-0.000701
1156	3556	-0.000628
1156	3557	-0.000781
1156	3558	-0.000823
1156	3559	-0.000802
1156	3560	-0.000855
1156	3561	-0.000686
1156	3562	-0.00078
1156	3563	-0.000754
1156	3564	-0.00078
1156	3565	-0.000721
1156	3566	-0.000782
1156	3567	-0.000783
1156	3568	-0.000782
1156	3569	-0.000782
1156	3570	-0.000796
1156	3571	-0.000783
1156	3572	-0.000783
1156	3573	-0.000759
1156	3574	-0.000778
1156	3575	-0.00079
1156	3576	-0.00078
1156	3577	-0.000648
1156	3578	-0.000778
1156	3579	-0.000778
1156	3580	-0.000777
1156	3581	-0.000776
1156	3582	-0.000622
1156	3583	-0.000637
1156	3584	-0.000778
1156	3585	-0.000737
1156	3586	-0.000776
1156	3587	-0.000777
1156	3588	-0.000786
1156	3589	-0.00078
1156	3590	-0.00078
1156	3591	-0.000699
1156	3592	-0.000776
1156	3593	-0.000781
1156	3594	-0.000795
1156	3595	-0.000472
1156	3596	-0.000783
1156	3597	-0.000523
1156	3598	-0.000778
1156	3599	-0.00078
1156	3600	-0.000611
1156	3601	-0.000538
1156	3602	-0.000824
1156	3603	-0.000765
1156	3604	-0.000648
1156	3605	-0.000797
1156	3606	-0.000694
1156	3607	-0.000785
1156	3608	-0.00078
1156	3609	-0.000662
1156	3610	-0.000744
1156	3611	-0.000744
1156	3612	-0.000749
1156	3613	-0.000745
1156	3614	-0.00038
1156	3615	-0.000758
1156	3616	-0.000745
1156	3617	-0.000746
1156	3618	-0.000705
1156	3619	-0.000745
1156	3620	-0.000745
1156	3621	-0.000709
1156	3622	-0.000761
1156	3623	-0.000744
1156	3624	-0.000515
1156	3625	-0.000743
1156	3626	-0.000745
1156	3627	-0.000662
1156	3628	-0.000731
1156	3629	-0.000748
1156	3630	-0.000748
1156	3631	-0.000784
1156	3632	-0.000786
1156	3633	-0.0008
1156	3634	-0.000785
1156	3635	-0.000785
1156	3636	-0.000786
1156	3637	-0.000785
1156	3638	-0.000785
1156	3639	-0.000725
1156	3640	0.000128
1156	3641	-0.000784
1156	3642	-0.000784
1156	3643	-0.000785
1156	3644	-0.000785
1156	3645	-0.000554
1156	3646	-0.000792
1156	3647	-0.000669
1156	3648	-0.000786
1156	3649	-0.000785
1156	3650	-0.000785
1156	3651	-0.000785
1156	3652	-0.000801
1156	3653	-0.000784
1156	3654	-0.000672
1156	3655	-0.000565
1156	3656	-0.000735
1156	3657	-0.000745
1156	3658	-0.000784
1156	3659	-0.000785
1156	3660	-0.000782
1156	3661	-0.000793
1156	3662	-0.000676
1156	3663	-0.000786
1156	3664	-0.000777
1156	3665	-0.000787
1156	3666	-0.000791
1156	3667	-0.000723
1156	3668	-0.000787
1156	3669	-0.00079
1156	3670	-0.00079
1156	3671	-0.000788
1156	3672	-0.00043
1156	3673	-0.000541
1156	3674	-0.000785
1156	3675	-0.000782
1156	3676	-0.000781
1156	3677	0.000574
1156	3678	0.000595
1156	3679	0.000574
1156	3680	0.000574
1156	3681	0.000586
1156	3682	0.000576
1156	3683	0.000575
1156	3684	0.000575
1156	3685	0.000579
1156	3686	0.000576
1156	3687	0.000557
1156	3688	0.000575
1156	3689	0.000569
1156	3690	0.000597
1156	3691	0.000569
1156	3692	0.000575
1156	3693	0.000591
1156	3694	0.000565
1156	3695	0.000569
1156	3696	0.000572
1156	3697	0.000556
1156	3698	0.000569
1156	3699	0.000581
1156	3700	0.000583
1156	3701	0.000569
1156	3702	0.000569
1156	3703	0.000569
1156	3704	0.000559
1156	3705	0.000584
1156	3706	0.000571
1156	3707	0.00057
1156	3708	0.000565
1156	3709	0.000565
1156	3710	0.000569
1156	3711	0.000577
1156	3712	0.000565
1156	3713	0.000555
1156	3714	0.000554
1156	3715	0.000572
1156	3716	0.00056
1156	3717	0.00057
1156	3718	0.000577
1156	3719	0.000565
1156	3720	0.000583
1156	3721	0.000565
1156	3722	0.000575
1156	3723	0.00056
1156	3724	0.00066
1156	3725	0.000645
1156	3726	0.000657
1156	3727	0.000657
1156	3728	0.000647
1156	3729	0.000602
1156	3730	0.000566
1156	3731	0.000575
1156	3732	0.000581
1156	3733	0.00057
1156	3734	0.000576
1156	3735	0.000574
1156	3736	0.000576
1156	3737	0.000576
1156	3738	0.000498
1156	3739	0.000492
1156	3740	0.000495
1156	3741	0.000492
1156	3742	0.000499
1156	3743	0.000529
1156	3744	0.000502
1156	3745	0.000498
1156	3746	0.00013
1156	3747	0.000136
1156	3748	0.000143
1156	3749	0.00014
1156	3750	0.000135
1156	3751	0.000143
1156	3752	0.00014
1156	3753	0.000163
1156	3754	0.000143
1156	3755	0.000112
1156	3756	0.000142
1156	3757	0.000136
1156	3758	0.000141
1156	3759	0.000136
1156	3760	0.000136
1156	3761	0.000146
1156	3762	0.000138
1156	3763	0.000136
1156	3764	0.000121
1156	3765	0.000155
1156	3766	0.000136
1156	3767	0.000136
1156	3768	0.000134
1156	3769	0.000134
1156	3770	0.000134
1156	3771	0.000149
1156	3772	0.000123
1156	3773	0.000138
1156	3774	0.000139
1156	3775	0.000142
1156	3776	0.000139
1156	3777	0.00013
1156	3778	0.000134
1156	3779	0.000139
1156	3780	0.000131
1156	3781	0.000139
1156	3782	0.000138
1156	3783	0.000148
1156	3784	0.000156
1156	3785	0.000141
1156	3786	0.000141
1156	3787	0.000163
1156	3788	0.000155
1156	3789	0.000141
1156	3790	0.00021
1156	3791	0.000141
1156	3792	0.000151
1156	3793	0.00014
1156	3794	0.000147
1156	3795	0.000162
1156	3796	0.000137
1156	3797	0.000139
1156	3798	0.000147
1156	3799	0.000141
1156	3800	0.000141
1156	3801	0.000141
1156	3802	0.000133
1156	3803	0.00014
1156	3804	0.000151
1156	3805	0.000141
1156	3806	0.000141
1156	3807	0.000141
1156	3808	0.000141
1156	3809	0.000141
1156	3810	0.000141
1156	3811	0.000141
1156	3812	0.000141
1156	3813	0.000141
1156	3814	0.000141
1156	3815	0.000141
1156	3816	0.000136
1156	3817	0.000141
1156	3818	0.000146
1156	3819	0.000128
1156	3820	0.000128
1156	3821	0.000142
1156	3822	0.000142
1157	1158	0.001944
1157	1159	0.001957
1157	1160	0.001957
1157	1161	0.001956
1157	1162	0.001949
1157	1163	0.001949
1157	1164	0.001943
1157	1165	0.001944
1157	1166	0.001945
1157	1167	0.001933
1157	1168	0.001936
1157	1169	0.001936
1157	1170	0.001935
1157	1171	0.001934
1157	1172	0.001934
1157	1173	0.001933
1157	1174	0.001933
1157	1175	0.001894
1157	1176	0.001851
1157	1177	0.001851
1157	1178	0.001839
1157	1179	0.001848
1157	1180	0.001866
1157	1181	0.001867
1157	1182	0.001865
1157	1183	0.001873
1157	1184	0.001874
1157	1185	0.001863
1157	1186	0.001869
1157	1187	0.001869
1157	1188	0.001869
1157	1189	0.001878
1157	1190	0.001866
1157	1191	0.001889
1157	1192	0.001863
1157	1193	0.001932
1157	1194	0.001918
1157	1195	0.001927
1157	1196	0.001927
1157	1197	0.001931
1157	1198	0.001887
1157	1199	0.001936
1157	1200	0.001964
1157	1201	0.001969
1157	1202	0.001969
1157	1203	0.001935
1157	1204	0.001969
1157	1205	0.001969
1157	1206	0.001969
1157	1207	0.001969
1157	1208	0.001912
1157	1209	0.001969
1157	1210	0.001945
1157	1211	0.001944
1157	1212	0.001956
1157	1213	0.000888
1157	1214	0.001955
1157	1215	0.001979
1157	1216	0.001858
1157	1217	0.00187
1157	1218	0.001834
1157	1219	0.001586
1157	1220	0.001581
1157	1221	0.001564
1157	1222	0.001592
1157	1223	0.001724
1157	1224	0.00116
1157	1225	0.001779
1157	1226	0.001806
1157	1227	0.001806
1157	1228	0.001798
1157	1229	0.001734
1157	1230	0.001522
1157	1231	0.001783
1157	1232	0.001749
1157	1233	0.001733
1157	1234	0.001736
1157	1235	0.001737
1157	1236	0.001764
1157	1237	0.001738
1157	1238	0.001697
1157	1239	0.001775
1157	1240	0.000128
1157	1241	0.001687
1157	1242	0.001702
1157	1243	0.001692
1157	1244	0.001701
1157	1245	0.001673
1157	1246	0.001663
1157	1247	0.001685
1157	1248	0.001651
1157	1249	0.001711
1157	1250	0.001716
1157	1251	0.000169
1157	1252	0.00165
1157	1253	0.00164
1157	1254	0.001609
1157	1255	0.001585
1157	1256	0.001585
1157	1257	0.001589
1157	1258	0.001485
1157	1259	0.001487
1157	1260	0.001518
1157	1261	0.001518
1157	1262	0.001445
1157	1263	0.001447
1157	1264	0.001273
1157	1265	0.001253
1157	1266	0.001079
1157	1267	0.001079
1157	1268	0.001079
1157	1269	0.001107
1157	1270	0.001075
1157	1271	0.001074
1157	1272	0.001059
1157	1273	0.001073
1157	1274	0.001094
1157	1275	0.001094
1157	1276	0.001094
1157	1277	0.00109
1157	1278	0.001092
1157	1279	0.001096
1157	1280	0.001094
1157	1281	0.001092
1157	1282	0.001154
1157	1283	0.001168
1157	1284	0.001186
1157	1285	0.001141
1157	1286	0.001166
1157	1287	0.001166
1157	1288	0.001166
1157	1289	0.001167
1157	1290	0.001166
1157	1291	0.001182
1157	1292	0.001182
1157	1293	0.001523
1157	1294	0.001181
1157	1295	0.001159
1157	1296	0.001264
1157	1297	0.001238
1157	1298	0.001202
1157	1299	0.001401
1157	1300	0.001372
1157	1301	0.001382
1157	1302	0.001376
1157	1303	0.001361
1157	1304	0.001363
1157	1305	0.001363
1157	1306	0.001426
1157	1307	0.001426
1157	1308	0.001441
1157	1309	0.001457
1157	1310	0.001605
1157	1311	0.001714
1157	1312	0.001721
1157	1313	0.001691
1157	1314	0.001685
1157	1315	0.001694
1157	1316	0.001233
1157	1317	0.001279
1157	1318	0.001233
1157	1319	0.001241
1157	1320	0.000126
1157	1321	0.001236
1157	1322	0.001212
1157	1323	0.001221
1157	1324	0.001208
1157	1325	0.001206
1157	1326	0.001204
1157	1327	0.001189
1157	1328	0.001164
1157	1329	0.001164
1157	1330	0.001162
1157	1331	0.002458
1157	1332	0.001165
1157	1333	0.002148
1157	1334	0.001826
1157	1335	0.001194
1157	1336	0.002275
1157	1337	0.001173
1157	1338	0.00117
1157	1339	0.00117
1157	1340	0.00117
1157	1341	0.001152
1157	1342	0.00117
1157	1343	0.001188
1157	1344	0.001169
1157	1345	0.00118
1157	1346	0.001186
1157	1347	0.001184
1157	1348	0.001154
1157	1349	0.00112
1157	1350	0.001136
1157	1351	0.001126
1157	1352	0.001143
1157	1353	0.001152
1157	1354	0.001127
1157	1355	-0.000497
1157	1356	0.001121
1157	1357	0.001127
1157	1358	0.001125
1157	1359	0.001125
1157	1360	0.001131
1157	1361	0.001154
1157	1362	0.001222
1157	1363	0.001223
1157	1364	0.001204
1157	1365	0.001222
1157	1366	0.001201
1157	1367	0.001214
1157	1368	0.001243
1157	1369	0.001239
1157	1370	0.001215
1157	1371	0.001205
1157	1372	0.00123
1157	1373	0.00123
1157	1374	0.001228
1157	1375	0.00123
1157	1376	0.00121
1157	1377	0.001205
1157	1378	0.001191
1157	1379	0.001186
1157	1380	0.001593
1157	1381	0.00131
1157	1382	0.00129
1157	1383	0.001277
1157	1384	0.001256
1157	1385	0.001247
1157	1386	0.001259
1157	1387	0.001282
1157	1388	0.001316
1157	1389	0.001344
1157	1390	0.001376
1157	1391	0.001331
1157	1392	0.00135
1157	1393	0.001394
1157	1394	0.0014
1157	1395	0.001388
1157	1396	0.001365
1157	1397	0.001366
1157	1398	0.001412
1157	1399	0.001354
1157	1400	0.001354
1157	1401	0.001394
1157	1402	0.00142
1157	1403	0.001392
1157	1404	0.001345
1157	1405	0.001365
1157	1406	0.001333
1157	1407	0.001356
1157	1408	0.001337
1157	1409	0.001371
1157	1410	0.001352
1157	1411	0.001358
1157	1412	0.001318
1157	1413	0.001342
1157	1414	0.001342
1157	1415	0.001354
1157	1416	0.001351
1157	1417	0.001361
1157	1418	0.001301
1157	1419	0.00139
1157	1420	0.001399
1157	1421	0.001399
1157	1422	0.001403
1157	1423	0.001411
1157	1424	0.001439
1157	1425	0.001398
1157	1426	0.001416
1157	1427	0.001414
1157	1428	0.001409
1157	1429	0.001427
1157	1430	0.00049
1157	1431	0.001355
1157	1432	0.001397
1157	1433	0.000493
1157	1434	0.001406
1157	1435	0.001397
1157	1436	0.001402
1157	1437	0.001412
1157	1438	0.001432
1157	1439	0.001432
1157	1440	0.001408
1157	1441	0.001402
1157	1442	0.001411
1157	1443	0.001415
1157	1444	0.001425
1157	1445	0.001408
1157	1446	0.001418
1157	1447	0.001407
1157	1448	0.001408
1157	1449	0.001423
1157	1450	0.001382
1157	1451	0.000513
1157	1452	0.001375
1157	1453	0.001441
1157	1454	0.001449
1157	1455	0.001458
1157	1456	-0.001003
1157	1457	0.001768
1157	1458	0.001432
1157	1459	0.001428
1157	1460	0.00143
1157	1461	0.001425
1157	1462	0.001443
1157	1463	0.001444
1157	1464	0.001437
1157	1465	0.001444
1157	1466	0.001446
1157	1467	0.001432
1157	1468	0.001451
1157	1469	0.001834
1157	1470	0.001441
1157	1471	0.001445
1157	1472	0.001453
1157	1473	0.001467
1157	1474	0.001474
1157	1475	0.001474
1157	1476	0.00149
1157	1477	0.001478
1157	1478	0.002449
1157	1479	0.00149
1157	1480	0.001443
1157	1481	0.00138
1157	1482	0.001394
1157	1483	0.001395
1157	1484	0.001409
1157	1485	0.001398
1157	1486	0.003012
1157	1487	0.001404
1157	1488	0.001401
1157	1489	0.001425
1157	1490	0.001439
1157	1491	0.001414
1157	1492	0.001403
1157	1493	0.00046
1157	1494	0.00137
1157	1495	0.001372
1157	1496	0.001368
1157	1497	0.001383
1157	1498	0.001351
1157	1499	0.001374
1157	1500	0.001376
1157	1501	0.000444
1157	1502	0.001366
1157	1503	0.00134
1157	1504	0.001342
1157	1505	0.001353
1157	1506	0.001339
1157	1507	0.001325
1157	1508	0.001286
1157	1509	0.001307
1157	1510	0.001308
1157	1511	0.001308
1157	1512	0.001308
1157	1513	0.000431
1157	1514	0.001325
1157	1515	0.001317
1157	1516	0.001305
1157	1517	0.001314
1157	1518	0.001349
1157	1519	0.001356
1157	1520	0.001358
1157	1521	0.001333
1157	1522	0.001367
1157	1523	0.001353
1157	1524	0.001302
1157	1525	0.001348
1157	1526	0.001348
1157	1527	0.001367
1157	1528	0.00137
1157	1529	0.001406
1157	1530	0.001397
1157	1531	0.001344
1157	1532	0.001353
1157	1533	0.00136
1157	1534	0.001432
1157	1535	0.001448
1157	1536	0.001451
1157	1537	0.00144
1157	1538	0.00144
1157	1539	0.001424
1157	1540	0.001443
1157	1541	0.001423
1157	1542	0.001443
1157	1543	0.001447
1157	1544	0.001458
1157	1545	0.001458
1157	1546	0.001443
1157	1547	0.001443
1157	1548	0.001443
1157	1549	0.001432
1157	1550	0.001444
1157	1551	0.001444
1157	1552	0.001441
1157	1553	0.001429
1157	1554	0.001425
1157	1555	0.001427
1157	1556	0.001428
1157	1557	0.001441
1157	1558	0.001382
1157	1559	0.00143
1157	1560	0.001473
1157	1561	0.001448
1157	1562	0.00143
1157	1563	0.001433
1157	1564	0.001419
1157	1565	0.001371
1157	1566	0.00139
1157	1567	0.001412
1157	1568	0.001349
1157	1569	0.001252
1157	1570	0.001259
1157	1571	0.001274
1157	1572	0.001264
1157	1573	0.001299
1157	1574	0.001267
1157	1575	0.001219
1157	1576	0.001139
1157	1577	0.001127
1157	1578	0.001062
1157	1579	0.001039
1157	1580	0.001039
1157	1581	0.001039
1157	1582	0.00104
1157	1583	0.001022
1157	1584	0.001037
1157	1585	0.001056
1157	1586	0.00105
1157	1587	0.001067
1157	1588	0.001056
1157	1589	0.000119
1157	1590	0.000119
1157	1591	0.000119
1157	1592	0.00012
1157	1593	0.000125
1157	1594	0.00012
1157	1595	0.00012
1157	1596	0.000157
1157	1597	0.000124
1157	1598	0.000124
1157	1599	0.000124
1157	1600	0.000131
1157	1601	0.000124
1157	1602	0.000124
1157	1603	0.000124
1157	1604	0.000124
1157	1605	0.000124
1157	1606	0.000124
1157	1607	0.000124
1157	1608	0.000134
1157	1609	0.000124
1157	1610	0.000105
1157	1611	0.000124
1157	1612	0.000124
1157	1613	0.000124
1157	1614	0.000125
1157	1615	0.000124
1157	1616	0.000124
1157	1617	0.000134
1157	1618	0.000124
1157	1619	0.000124
1157	1620	0.000126
1157	1621	0.000124
1157	1622	0.000124
1157	1623	0.00013
1157	1624	0.000124
1157	1625	0.000124
1157	1626	0.000129
1157	1627	0.000124
1157	1628	0.000124
1157	1629	0.000133
1157	1630	0.000124
1157	1631	0.000124
1157	1632	0.000123
1157	1633	0.000124
1157	1634	0.000124
1157	1635	0.000127
1157	1636	0.000124
1157	1637	0.000124
1157	1638	0.000124
1157	1639	0.000124
1157	1640	0.00301
1157	1641	0.000125
1157	1642	0.000124
1157	1643	0.000124
1157	1644	0.000124
1157	1645	0.000133
1157	1646	0.000128
1157	1647	0.000124
1157	1648	0.000124
1157	1649	0.000124
1157	1650	0.000124
1157	1651	0.000123
1157	1652	0.000123
1157	1653	0.000123
1157	1654	0.000145
1157	1655	0.000123
1157	1656	0.000123
1157	1657	0.000123
1157	1658	0.000129
1157	1659	0.000123
1157	1660	5.7e-05
1157	1661	0.000152
1157	1662	0.000124
1157	1663	0.000123
1157	1664	0.000123
1157	1665	0.000121
1157	1666	0.000123
1157	1667	0.000113
1157	1668	0.000134
1157	1669	0.000122
1157	1670	0.000123
1157	1671	0.000132
1157	1672	0.000132
1157	1673	0.000132
1157	1674	0.000152
1157	1675	0.000132
1157	1676	0.000132
1157	1677	0.000142
1157	1678	0.000133
1157	1679	0.000132
1157	1680	0.000113
1157	1681	2.8e-05
1157	1682	0.000143
1157	1683	0.000132
1157	1684	0.000132
1157	1685	0.000132
1157	1686	0.000132
1157	1687	0.000132
1157	1688	0.000132
1157	1689	0.000132
1157	1690	0.000132
1157	1691	0.000133
1157	1692	0.000133
1157	1693	0.000134
1157	1694	0.000133
1157	1695	0.000133
1157	1696	0.000142
1157	1697	0.000133
1157	1698	0.000152
1157	1699	0.000133
1157	1700	0.000133
1157	1701	0.000133
1157	1702	0.000132
1157	1703	0.000161
1157	1704	0.000134
1157	1705	0.000137
1157	1706	0.000133
1157	1707	0.000155
1157	1708	0.000133
1157	1709	0.001024
1157	1710	0.000133
1157	1711	0.000133
1157	1712	3e-05
1157	1713	4e-05
1157	1714	3.9e-05
1157	1715	3e-06
1157	1716	3e-05
1157	1717	3e-05
1157	1718	3.5e-05
1157	1719	4.5e-05
1157	1720	4e-05
1157	1721	3.7e-05
1157	1722	1.5e-05
1157	1723	3.9e-05
1157	1724	3.2e-05
1157	1725	4e-05
1157	1726	3e-05
1157	1727	3e-05
1157	1728	3e-05
1157	1729	3.1e-05
1157	1730	-3e-06
1157	1731	3e-05
1157	1732	3e-05
1157	1733	3e-05
1157	1734	4.2e-05
1157	1735	3e-05
1157	1736	3e-05
1157	1737	5.8e-05
1157	1738	3e-05
1157	1739	3e-05
1157	1740	3.9e-05
1157	1741	2.9e-05
1157	1742	2.9e-05
1157	1743	5.2e-05
1157	1744	2.9e-05
1157	1745	3e-05
1157	1746	4.2e-05
1157	1747	3.1e-05
1157	1748	2.9e-05
1157	1749	3.5e-05
1157	1750	1.4e-05
1157	1751	2.9e-05
1157	1752	3.7e-05
1157	1753	2.1e-05
1157	1754	2.9e-05
1157	1755	4e-05
1157	1756	2.9e-05
1157	1757	2.9e-05
1157	1758	4.2e-05
1157	1759	2.9e-05
1157	1760	2.9e-05
1157	1761	2.1e-05
1157	1762	2.8e-05
1157	1763	2.8e-05
1157	1764	2.8e-05
1157	1765	2.8e-05
1157	1766	3.1e-05
1157	1767	3.1e-05
1157	1768	3.1e-05
1157	1769	3.1e-05
1157	1770	4.1e-05
1157	1771	3.1e-05
1157	1772	3.1e-05
1157	1773	2.9e-05
1157	1774	3.1e-05
1157	1775	3.1e-05
1157	1776	3.1e-05
1157	1777	3.1e-05
1157	1778	3.1e-05
1157	1779	3.6e-05
1157	1780	3e-05
1157	1781	2.9e-05
1157	1782	3e-05
1157	1783	3.6e-05
1157	1784	3e-05
1157	1785	5.3e-05
1157	1786	3e-05
1157	1787	3e-05
1157	1788	3e-05
1157	1789	3e-05
1157	1790	3e-05
1157	1791	5.8e-05
1157	1792	3e-05
1157	1793	3e-05
1157	1794	3.8e-05
1157	1795	2.9e-05
1157	1796	2.9e-05
1157	1797	3.5e-05
1157	1798	3e-05
1157	1799	3e-05
1157	1800	3e-05
1157	1801	3e-05
1157	1802	3e-05
1157	1803	2.9e-05
1157	1804	3.1e-05
1157	1805	3e-05
1157	1806	3.1e-05
1157	1807	1.4e-05
1157	1808	4e-05
1157	1809	5.8e-05
1157	1810	3e-05
1157	1811	-4e-06
1157	1812	4.1e-05
1157	1813	3e-05
1157	1814	3e-05
1157	1815	3.5e-05
1157	1816	3e-05
1157	1817	1.4e-05
1157	1818	3.2e-05
1157	1819	3e-05
1157	1820	3e-05
1157	1821	4e-05
1157	1822	3.2e-05
1157	1823	3e-05
1157	1824	3.6e-05
1157	1825	3e-05
1157	1826	3e-05
1157	1827	4.9e-05
1157	1828	3.1e-05
1157	1829	3.1e-05
1157	1830	3.1e-05
1157	1831	3.1e-05
1157	1832	3.1e-05
1157	1833	3.1e-05
1157	1834	3.1e-05
1157	1835	3.1e-05
1157	1836	3.6e-05
1157	1837	3.1e-05
1157	1838	3.1e-05
1157	1839	2e-05
1157	1840	3.1e-05
1157	1841	-8.2e-05
1157	1842	3.1e-05
1157	1843	5.6e-05
1157	1844	3.1e-05
1157	1845	2.1e-05
1157	1846	3.1e-05
1157	1847	5.3e-05
1157	1848	5.5e-05
1157	1849	3.1e-05
1157	1850	3.1e-05
1157	1851	3.9e-05
1157	1852	-2e-06
1157	1853	3.3e-05
1157	1854	3.3e-05
1157	1855	4.5e-05
1157	1856	3.1e-05
1157	1857	4.1e-05
1157	1858	3.1e-05
1157	1859	2.9e-05
1157	1860	5.4e-05
1157	1861	2.9e-05
1157	1862	2.8e-05
1157	1863	2.8e-05
1157	1864	2.3e-05
1157	1865	4.1e-05
1157	1866	5.6e-05
1157	1867	2.8e-05
1157	1868	2.9e-05
1157	1869	2.8e-05
1157	1870	5.3e-05
1157	1871	2.8e-05
1157	1872	2.8e-05
1157	1873	2.8e-05
1157	1874	5.9e-05
1157	1875	2.9e-05
1157	1876	3e-05
1157	1877	5.2e-05
1157	1878	3.6e-05
1157	1879	3.9e-05
1157	1880	5.1e-05
1157	1881	2.9e-05
1157	1882	4.4e-05
1157	1883	2.8e-05
1157	1884	2.8e-05
1157	1885	1.8e-05
1157	1886	2.8e-05
1157	1887	2.9e-05
1157	1888	2.8e-05
1157	1889	2.8e-05
1157	1890	4.2e-05
1157	1891	3.9e-05
1157	1892	2.8e-05
1157	1893	5e-05
1157	1894	2.7e-05
1157	1895	2.8e-05
1157	1896	2.7e-05
1157	1897	2.7e-05
1157	1898	2.7e-05
1157	1899	2.7e-05
1157	1900	2.7e-05
1157	1901	2.7e-05
1157	1902	2.7e-05
1157	1903	3.8e-05
1157	1904	2.7e-05
1157	1905	2.7e-05
1157	1906	2.7e-05
1157	1907	2.7e-05
1157	1908	3.7e-05
1157	1909	2.7e-05
1157	1910	3.7e-05
1157	1911	1.9e-05
1157	1912	4.3e-05
1157	1913	-4e-06
1157	1914	4e-05
1157	1915	2.9e-05
1157	1916	2.9e-05
1157	1917	3.8e-05
1157	1918	2.9e-05
1157	1919	3.5e-05
1157	1920	3.7e-05
1157	1921	2.9e-05
1157	1922	-0.000122
1157	1923	-0.000118
1157	1924	-0.000111
1157	1925	-0.000119
1157	1926	-0.000131
1157	1927	-0.000101
1157	1928	-0.000122
1157	1929	-0.00013
1157	1930	-0.000122
1157	1931	-0.000122
1157	1932	-0.000122
1157	1933	-0.000122
1157	1934	-0.000122
1157	1935	-0.000112
1157	1936	-0.000122
1157	1937	-0.000105
1157	1938	-0.000122
1157	1939	-0.00011
1157	1940	-0.000117
1157	1941	-9.4e-05
1157	1942	-0.000122
1157	1943	-0.000122
1157	1944	-0.000123
1157	1945	6e-05
1157	1946	6e-05
1157	1947	6e-05
1157	1948	6e-05
1157	1949	6.1e-05
1157	1950	7.8e-05
1157	1951	6.8e-05
1157	1952	6.8e-05
1157	1953	6.8e-05
1157	1954	6.8e-05
1157	1955	6.8e-05
1157	1956	9.6e-05
1157	1957	7.5e-05
1157	1958	8.6e-05
1157	1959	0.000104
1157	1960	8.5e-05
1157	1961	7.5e-05
1157	1962	7.5e-05
1157	1963	-0.001184
1157	1964	7.5e-05
1157	1965	8.3e-05
1157	1966	7.5e-05
1157	1967	7.5e-05
1157	1968	0.000122
1157	1969	9.6e-05
1157	1970	7.5e-05
1157	1971	0.000174
1157	1972	7.5e-05
1157	1973	-0.000148
1157	1974	0.00011
1157	1975	8.6e-05
1157	1976	6.9e-05
1157	1977	8.4e-05
1157	1978	7.8e-05
1157	1979	8.7e-05
1157	1980	8.6e-05
1157	1981	7.8e-05
1157	1982	7.8e-05
1157	1983	8.5e-05
1157	1984	8.7e-05
1157	1985	8.6e-05
1157	1986	9.4e-05
1157	1987	8.6e-05
1157	1988	8.6e-05
1157	1989	9.5e-05
1157	1990	8.6e-05
1157	1991	8.6e-05
1157	1992	8.6e-05
1157	1993	8.6e-05
1157	1994	8.6e-05
1157	1995	0.000102
1157	1996	9.5e-05
1157	1997	7.8e-05
1157	1998	8.2e-05
1157	1999	-0.000515
1157	2000	7.8e-05
1157	2001	8.5e-05
1157	2002	7.8e-05
1157	2003	6.7e-05
1157	2004	9.1e-05
1157	2005	7.1e-05
1157	2006	7.1e-05
1157	2007	9.3e-05
1157	2008	6.9e-05
1157	2009	7.1e-05
1157	2010	6.9e-05
1157	2011	7.1e-05
1157	2012	7.1e-05
1157	2013	6.7e-05
1157	2014	0.0001
1157	2015	9.8e-05
1157	2016	7.1e-05
1157	2017	6e-05
1157	2018	7.9e-05
1157	2019	6.8e-05
1157	2020	7e-05
1157	2021	7e-05
1157	2022	8.4e-05
1157	2023	-0.000741
1157	2024	7e-05
1157	2025	0.000115
1157	2026	0.000144
1157	2027	9.7e-05
1157	2028	0.000102
1157	2029	9.8e-05
1157	2030	0.000132
1157	2031	0.000133
1157	2032	9.9e-05
1157	2033	8.9e-05
1157	2034	9.4e-05
1157	2035	-0.000508
1157	2036	-0.000525
1157	2037	-0.001331
1157	2038	-0.000496
1157	2039	-0.000492
1157	2040	-0.000489
1157	2041	-0.0005
1157	2042	-0.001709
1157	2043	-4.7e-05
1157	2044	-1.6e-05
1157	2045	-1.2e-05
1157	2046	4.2e-05
1157	2047	-1.1e-05
1157	2048	2e-05
1157	2049	1.4e-05
1157	2050	4.3e-05
1157	2051	3.5e-05
1157	2052	-0.000637
1157	2053	-0.000637
1157	2054	-0.000637
1157	2055	-0.000637
1157	2056	-0.000635
1157	2057	-0.000635
1157	2058	-0.000637
1157	2059	-0.000634
1157	2060	-0.000647
1157	2061	-0.000617
1157	2062	-0.00062
1157	2063	-0.000568
1157	2064	-0.000624
1157	2065	-0.000624
1157	2066	-0.000619
1157	2067	-0.00063
1157	2068	-0.000627
1157	2069	-0.00063
1157	2070	-0.000616
1157	2071	-0.000618
1157	2072	-0.00063
1157	2073	-0.000631
1157	2074	-0.000634
1157	2075	-0.000634
1157	2076	-0.000637
1157	2077	-0.000629
1157	2078	-0.000631
1157	2079	-0.000626
1157	2080	-0.000623
1157	2081	-0.000626
1157	2082	-0.000644
1157	2083	-0.000623
1157	2084	-0.000623
1157	2085	-0.00061
1157	2086	-0.000616
1157	2087	-0.00061
1157	2088	-0.000616
1157	2089	-0.000605
1157	2090	-0.000612
1157	2091	-0.000608
1157	2092	-0.000608
1157	2093	-0.000602
1157	2094	-0.000609
1157	2095	-0.000608
1157	2096	-0.000609
1157	2097	-0.000602
1157	2098	-0.00061
1157	2099	-0.00061
1157	2100	-0.00061
1157	2101	-0.000608
1157	2102	-0.000768
1157	2103	-0.00061
1157	2104	-0.000655
1157	2105	-0.000591
1157	2106	-0.000601
1157	2107	-0.000612
1157	2108	-0.000601
1157	2109	-0.00061
1157	2110	-0.00061
1157	2111	6e-05
1157	2112	-0.000594
1157	2113	-0.000608
1157	2114	-0.000612
1157	2115	-0.000607
1157	2116	-0.00061
1157	2117	-0.000595
1157	2118	-0.000611
1157	2119	-0.000611
1157	2120	-0.000611
1157	2121	-0.000637
1157	2122	-0.000611
1157	2123	-0.000626
1157	2124	-0.000615
1157	2125	-0.000624
1157	2126	-0.000607
1157	2127	-0.000607
1157	2128	-0.000607
1157	2129	-0.00061
1157	2130	-0.000602
1157	2131	-0.000607
1157	2132	-0.00061
1157	2133	-0.000615
1157	2134	-0.000621
1157	2135	-0.000619
1157	2136	-0.000594
1157	2137	-0.00062
1157	2138	-0.000624
1157	2139	-0.000624
1157	2140	-0.000624
1157	2141	-0.000624
1157	2142	-0.000624
1157	2143	-0.000624
1157	2144	-0.000634
1157	2145	-0.000596
1157	2146	-0.000634
1157	2147	-0.001699
1157	2148	-0.000628
1157	2149	-0.00064
1157	2150	-0.000641
1157	2151	-0.000632
1157	2152	-0.000632
1157	2153	-0.00063
1157	2154	-0.000637
1157	2155	-0.000634
1157	2156	-0.000626
1157	2157	-0.000636
1157	2158	-0.000666
1157	2159	-0.000636
1157	2160	-0.00063
1157	2161	-0.000636
1157	2162	-0.000634
1157	2163	-0.000631
1157	2164	-0.000636
1157	2165	-0.000639
1157	2166	-0.000639
1157	2167	-0.000639
1157	2168	-0.00065
1157	2169	-0.00054
1157	2170	-0.000639
1157	2171	-0.000639
1157	2172	-0.00067
1157	2173	-0.000639
1157	2174	-0.000639
1157	2175	-0.000636
1157	2176	-0.000631
1157	2177	-0.000634
1157	2178	-0.000634
1157	2179	-0.000635
1157	2180	-0.000634
1157	2181	-0.000634
1157	2182	-0.000639
1157	2183	-0.000639
1157	2184	-0.000636
1157	2185	-0.000639
1157	2186	-0.000639
1157	2187	-0.000611
1157	2188	-0.000639
1157	2189	-0.000621
1157	2190	-0.000645
1157	2191	-0.000645
1157	2192	-0.000645
1157	2193	-0.001295
1157	2194	-0.001271
1157	2195	-0.001304
1157	2196	-0.001317
1157	2197	-0.001319
1157	2198	-0.001319
1157	2199	-0.001327
1157	2200	-0.001329
1157	2201	-0.001324
1157	2202	-0.001316
1157	2203	-0.001322
1157	2204	-0.00132
1157	2205	-0.001318
1157	2206	-0.001304
1157	2207	-0.001318
1157	2208	-0.001311
1157	2209	-0.001311
1157	2210	-0.001309
1157	2211	-0.001314
1157	2212	-0.001309
1157	2213	-0.001309
1157	2214	-0.001309
1157	2215	-0.001282
1157	2216	-0.001303
1157	2217	-0.001299
1157	2218	-0.001312
1157	2219	-0.001312
1157	2220	-0.001304
1157	2221	-0.001312
1157	2222	-0.001312
1157	2223	-0.001316
1157	2224	-0.001313
1157	2225	-0.001312
1157	2226	-0.001294
1157	2227	-0.001308
1157	2228	-0.001308
1157	2229	-0.001312
1157	2230	-0.001308
1157	2231	-0.001306
1157	2232	-0.001305
1157	2233	-0.001305
1157	2234	-0.001297
1157	2235	-0.001302
1157	2236	-0.001312
1157	2237	-0.001312
1157	2238	-0.001305
1157	2239	-0.001312
1157	2240	-0.001297
1157	2241	-0.0013
1157	2242	-0.001316
1157	2243	-0.001311
1157	2244	-0.001316
1157	2245	-0.001315
1157	2246	-0.001315
1157	2247	-0.001319
1157	2248	-0.001316
1157	2249	-0.001316
1157	2250	-0.001282
1157	2251	-0.001307
1157	2252	-0.001298
1157	2253	-0.001303
1157	2254	-0.001294
1157	2255	-0.001307
1157	2256	-0.001305
1157	2257	-0.001302
1157	2258	-0.001299
1157	2259	-0.001299
1157	2260	-0.001299
1157	2261	-0.001332
1157	2262	-0.001299
1157	2263	-0.001299
1157	2264	-0.001307
1157	2265	-0.001308
1157	2266	-0.001308
1157	2267	-0.001308
1157	2268	-0.001308
1157	2269	-0.001308
1157	2270	-0.001309
1157	2271	-0.001303
1157	2272	-0.001312
1157	2273	-0.001312
1157	2274	-0.001316
1157	2275	-0.001316
1157	2276	-0.001316
1157	2277	-0.001299
1157	2278	-0.001316
1157	2279	-0.001316
1157	2280	-0.00135
1157	2281	-0.001317
1157	2282	-0.001303
1157	2283	-0.001316
1157	2284	-0.001317
1157	2285	-0.001317
1157	2286	-0.001303
1157	2287	-0.001316
1157	2288	-0.001313
1157	2289	-0.001308
1157	2290	-0.00131
1157	2291	-0.00131
1157	2292	-0.001121
1157	2293	-0.001296
1157	2294	-0.001304
1157	2295	-0.001312
1157	2296	-0.001312
1157	2297	-0.001312
1157	2298	-0.001312
1157	2299	-0.001315
1157	2300	-0.001312
1157	2301	-0.001312
1157	2302	-0.001322
1157	2303	-0.001303
1157	2304	-0.001332
1157	2305	-0.001321
1157	2306	-0.001314
1157	2307	-0.001313
1157	2308	-0.001314
1157	2309	-0.001314
1157	2310	-0.001302
1157	2311	-0.001296
1157	2312	-0.001326
1157	2313	-0.00132
1157	2314	-0.001304
1157	2315	-0.001314
1157	2316	-0.001314
1157	2317	-0.001314
1157	2318	-0.001299
1157	2319	-0.001314
1157	2320	-0.001309
1157	2321	-0.001343
1157	2322	-0.001344
1157	2323	-0.001343
1157	2324	-0.001347
1157	2325	-0.001336
1157	2326	-0.001337
1157	2327	-0.001347
1157	2328	-0.00135
1157	2329	-0.00135
1157	2330	-0.001341
1157	2331	-0.001325
1157	2332	-0.001341
1157	2333	-0.001315
1157	2334	-0.00134
1157	2335	-0.001325
1157	2336	-0.001341
1157	2337	-0.001341
1157	2338	-0.001326
1157	2339	-0.001341
1157	2340	-0.001371
1157	2341	-0.001341
1157	2342	-0.001341
1157	2343	-0.001306
1157	2344	-0.001341
1157	2345	-0.001341
1157	2346	-0.001322
1157	2347	-0.001323
1157	2348	-0.001328
1157	2349	-0.001341
1157	2350	-0.001341
1157	2351	-0.001341
1157	2352	-0.001341
1157	2353	-0.001341
1157	2354	-0.001341
1157	2355	-0.001341
1157	2356	-0.001341
1157	2357	-0.001323
1157	2358	-0.001319
1157	2359	-0.001326
1157	2360	-0.001341
1157	2361	-0.001329
1157	2362	-0.001329
1157	2363	-0.001341
1157	2364	-0.001341
1157	2365	-0.001341
1157	2366	-0.001341
1157	2367	-0.001413
1157	2368	-0.001341
1157	2369	-0.001341
1157	2370	-0.001347
1157	2371	-0.001336
1157	2372	-0.001328
1157	2373	-0.001341
1157	2374	-0.001341
1157	2375	-0.001341
1157	2376	-0.001332
1157	2377	-0.001342
1157	2378	-0.001349
1157	2379	-0.001349
1157	2380	-0.001336
1157	2381	-0.001349
1157	2382	-0.001349
1157	2383	-0.001349
1157	2384	-0.001349
1157	2385	-0.00135
1157	2386	-0.001275
1157	2387	-0.001358
1157	2388	-0.001352
1157	2389	-0.001358
1157	2390	-0.001358
1157	2391	-0.001358
1157	2392	-0.001358
1157	2393	-0.001351
1157	2394	-0.001358
1157	2395	-0.001358
1157	2396	-0.001338
1157	2397	-0.001338
1157	2398	-0.001341
1157	2399	-0.001341
1157	2400	-0.001341
1157	2401	-0.001341
1157	2402	-0.001341
1157	2403	-0.001336
1157	2404	-0.001341
1157	2405	-0.001341
1157	2406	-0.001341
1157	2407	-0.001341
1157	2408	-0.001341
1157	2409	-0.001341
1157	2410	-0.00136
1157	2411	-0.001355
1157	2412	-0.001349
1157	2413	-0.001318
1157	2414	-0.001346
1157	2415	-0.001346
1157	2416	-0.001349
1157	2417	-0.001346
1157	2418	-0.001344
1157	2419	-0.001346
1157	2420	-0.001346
1157	2421	-0.001346
1157	2422	-0.001358
1157	2423	-0.001344
1157	2424	-0.001341
1157	2425	-0.001363
1157	2426	-0.001324
1157	2427	-0.001349
1157	2428	-0.00135
1157	2429	-0.001348
1157	2430	-0.001348
1157	2431	-0.001348
1157	2432	-0.001335
1157	2433	-0.001347
1157	2434	-0.001347
1157	2435	-0.001349
1157	2436	-0.001296
1157	2437	-0.001342
1157	2438	-0.001341
1157	2439	-0.001336
1157	2440	-0.001336
1157	2441	-0.001336
1157	2442	-0.001323
1157	2443	-0.001335
1157	2444	-0.001327
1157	2445	-0.001323
1157	2446	-0.001336
1157	2447	-0.001336
1157	2448	-0.001337
1157	2449	-0.001339
1157	2450	-0.001336
1157	2451	-0.001336
1157	2452	-0.001321
1157	2453	-0.001336
1157	2454	-0.001323
1157	2455	-0.001336
1157	2456	-0.001336
1157	2457	-0.001336
1157	2458	-0.001329
1157	2459	-0.00134
1157	2460	-0.001329
1157	2461	-0.001359
1157	2462	-0.001337
1157	2463	-0.001329
1157	2464	-0.001333
1157	2465	-0.001337
1157	2466	-0.001312
1157	2467	-0.001337
1157	2468	-0.001337
1157	2469	-0.001336
1157	2470	-0.001336
1157	2471	-0.001335
1157	2472	-0.001352
1157	2473	-0.001343
1157	2474	-0.001343
1157	2475	-0.001349
1157	2476	-0.001329
1157	2477	-0.001343
1157	2478	-0.00135
1157	2479	-0.001343
1157	2480	-0.001325
1157	2481	-0.001343
1157	2482	-0.001343
1157	2483	-0.001343
1157	2484	-0.001355
1157	2485	-0.001339
1157	2486	-0.001343
1157	2487	-0.001343
1157	2488	-0.001343
1157	2489	-0.001343
1157	2490	-0.001343
1157	2491	-0.00133
1157	2492	-0.001351
1157	2493	-0.001343
1157	2494	-0.001343
1157	2495	-0.001343
1157	2496	-0.001358
1157	2497	-0.001358
1157	2498	-0.001358
1157	2499	-0.001358
1157	2500	-0.001359
1157	2501	-0.001373
1157	2502	-0.001356
1157	2503	-0.001365
1157	2504	-0.001352
1157	2505	-0.001365
1157	2506	-0.001344
1157	2507	-0.001346
1157	2508	-0.001355
1157	2509	-0.001365
1157	2510	-0.001365
1157	2511	-0.001354
1157	2512	-0.001346
1157	2513	-0.001365
1157	2514	-0.001377
1157	2515	-0.001339
1157	2516	-0.001346
1157	2517	-0.001372
1157	2518	-0.001358
1157	2519	-0.001358
1157	2520	-0.001361
1157	2521	-0.001358
1157	2522	-0.001351
1157	2523	-0.001356
1157	2524	-0.001362
1157	2525	-0.001384
1157	2526	-0.001375
1157	2527	-0.001351
1157	2528	-0.001352
1157	2529	-0.001354
1157	2530	-0.001345
1157	2531	-0.001339
1157	2532	-0.001363
1157	2533	-0.001335
1157	2534	-0.001347
1157	2535	-0.001335
1157	2536	-0.001347
1157	2537	-0.001328
1157	2538	-0.001353
1157	2539	-0.001353
1157	2540	-0.001358
1157	2541	-0.001353
1157	2542	-0.001353
1157	2543	-0.001353
1157	2544	-0.001054
1157	2545	-0.001002
1157	2546	-0.00095
1157	2547	-0.000898
1157	2548	-0.001093
1157	2549	-0.000953
1157	2550	-0.000939
1157	2551	-0.000953
1157	2552	-0.001006
1157	2553	-0.001006
1157	2554	-0.001006
1157	2555	-0.000978
1157	2556	-0.001006
1157	2557	-0.001005
1157	2558	-0.001004
1157	2559	-0.000994
1157	2560	-0.001006
1157	2561	-0.001006
1157	2562	-0.001165
1157	2563	-0.000949
1157	2564	-0.000944
1157	2565	-0.000933
1157	2566	-0.000944
1157	2567	-0.001021
1157	2568	0.000567
1157	2569	-0.000943
1157	2570	-0.000944
1157	2571	-0.000934
1157	2572	-0.000986
1157	2573	-0.000944
1157	2574	-0.000956
1157	2575	-0.000931
1157	2576	-0.001205
1157	2577	-0.000926
1157	2578	-0.000932
1157	2579	-0.000922
1157	2580	-0.001062
1157	2581	-0.00091
1157	2582	-0.000923
1157	2583	-0.000923
1157	2584	-0.000923
1157	2585	-0.000923
1157	2586	-0.000923
1157	2587	-0.000923
1157	2588	-0.000923
1157	2589	-0.000967
1157	2590	-0.000927
1157	2591	-0.000923
1157	2592	-0.000923
1157	2593	-0.000923
1157	2594	-0.001307
1157	2595	-0.000997
1157	2596	-0.000907
1157	2597	-0.000923
1157	2598	-0.00089
1157	2599	-0.000915
1157	2600	-0.000923
1157	2601	-0.000979
1157	2602	-0.000886
1157	2603	-0.000886
1157	2604	-0.000886
1157	2605	-0.000887
1157	2606	-0.000887
1157	2607	-0.000887
1157	2608	-0.000887
1157	2609	-0.001041
1157	2610	-0.001116
1157	2611	-0.001081
1157	2612	-0.001052
1157	2613	-0.001042
1157	2614	-0.001042
1157	2615	-0.001042
1157	2616	-0.001053
1157	2617	-0.001042
1157	2618	-0.001042
1157	2619	-0.001085
1157	2620	-0.001042
1157	2621	-0.001042
1157	2622	-0.001032
1157	2623	-0.001053
1157	2624	-0.001056
1157	2625	-0.001054
1157	2626	-0.001054
1157	2627	-0.001055
1157	2628	-0.001054
1157	2629	-0.001054
1157	2630	-0.001055
1157	2631	-0.001125
1157	2632	-0.001099
1157	2633	-0.001055
1157	2634	-0.00106
1157	2635	-0.001224
1157	2636	-0.001209
1157	2637	-0.001098
1157	2638	-0.001055
1157	2639	-0.001056
1157	2640	-0.001026
1157	2641	-0.001056
1157	2642	-0.001056
1157	2643	-0.001076
1157	2644	-0.001055
1157	2645	-0.001055
1157	2646	-0.000703
1157	2647	-0.001055
1157	2648	-0.001262
1157	2649	-0.001041
1157	2650	-0.001055
1157	2651	-0.000479
1157	2652	-0.00048
1157	2653	-0.000482
1157	2654	-0.000482
1157	2655	-0.000482
1157	2656	-0.000482
1157	2657	-0.000494
1157	2658	-0.000482
1157	2659	-0.000474
1157	2660	-0.000474
1157	2661	-0.000476
1157	2662	-0.000475
1157	2663	-0.00047
1157	2664	-0.000463
1157	2665	-3.5e-05
1157	2666	-3.4e-05
1157	2667	-3.5e-05
1157	2668	-3.5e-05
1157	2669	-3e-05
1157	2670	-2.7e-05
1157	2671	-3.5e-05
1157	2672	-2.9e-05
1157	2673	-3.5e-05
1157	2674	-0.000101
1157	2675	-3.2e-05
1157	2676	-3.7e-05
1157	2677	-3.9e-05
1157	2678	-1.6e-05
1157	2679	-2.3e-05
1157	2680	-3.4e-05
1157	2681	-3.7e-05
1157	2682	-3.6e-05
1157	2683	-3.7e-05
1157	2684	-3.7e-05
1157	2685	-3.7e-05
1157	2686	-3.7e-05
1157	2687	-3.8e-05
1157	2688	-3.7e-05
1157	2689	-3.7e-05
1157	2690	-3.9e-05
1157	2691	-2.7e-05
1157	2692	-4e-05
1157	2693	-4e-05
1157	2694	-4e-05
1157	2695	-3e-05
1157	2696	-4e-05
1157	2697	-4.7e-05
1157	2698	-4e-05
1157	2699	-4e-05
1157	2700	-3.5e-05
1157	2701	-4e-05
1157	2702	-4e-05
1157	2703	-4e-05
1157	2704	-4e-05
1157	2705	-4e-05
1157	2706	-4e-05
1157	2707	-4e-05
1157	2708	-4e-05
1157	2709	-4e-05
1157	2710	-4e-05
1157	2711	-4e-05
1157	2712	-3.3e-05
1157	2713	-4e-05
1157	2714	-4e-05
1157	2715	-4e-05
1157	2716	-4e-05
1157	2717	-4e-05
1157	2718	-3e-05
1157	2719	-4e-05
1157	2720	-4e-05
1157	2721	-4e-05
1157	2722	-3e-05
1157	2723	-4e-05
1157	2724	-4e-05
1157	2725	-3.3e-05
1157	2726	-4e-05
1157	2727	-4.1e-05
1157	2728	-4e-05
1157	2729	-3.3e-05
1157	2730	-4.1e-05
1157	2731	-4e-05
1157	2732	-3.8e-05
1157	2733	-3.8e-05
1157	2734	-3.8e-05
1157	2735	-3.8e-05
1157	2736	-3.8e-05
1157	2737	-3.8e-05
1157	2738	-3.8e-05
1157	2739	-3.6e-05
1157	2740	-3.8e-05
1157	2741	-3.8e-05
1157	2742	-3.8e-05
1157	2743	-4.4e-05
1157	2744	-3.8e-05
1157	2745	-3.8e-05
1157	2746	-3.8e-05
1157	2747	-3.8e-05
1157	2748	-4e-05
1157	2749	-3.8e-05
1157	2750	-4e-05
1157	2751	-3.9e-05
1157	2752	-4e-05
1157	2753	-4.2e-05
1157	2754	-5.3e-05
1157	2755	-4.3e-05
1157	2756	-4.3e-05
1157	2757	-3.5e-05
1157	2758	-4.2e-05
1157	2759	-4.3e-05
1157	2760	-4.3e-05
1157	2761	-4.3e-05
1157	2762	-4.3e-05
1157	2763	-4.1e-05
1157	2764	-4.3e-05
1157	2765	-4.3e-05
1157	2766	-0.000134
1157	2767	-4.3e-05
1157	2768	-4.3e-05
1157	2769	-3.7e-05
1157	2770	-4.3e-05
1157	2771	-4.3e-05
1157	2772	-0.000391
1157	2773	-4.3e-05
1157	2774	-4.3e-05
1157	2775	-3.1e-05
1157	2776	-4.3e-05
1157	2777	-4.3e-05
1157	2778	-4.3e-05
1157	2779	-4.3e-05
1157	2780	-4.3e-05
1157	2781	-2.5e-05
1157	2782	-4.3e-05
1157	2783	-4.3e-05
1157	2784	-3.8e-05
1157	2785	-4.3e-05
1157	2786	-2.5e-05
1157	2787	-0.000225
1157	2788	-4.3e-05
1157	2789	-3e-05
1157	2790	-4.3e-05
1157	2791	-4.4e-05
1157	2792	-4.3e-05
1157	2793	-4.3e-05
1157	2794	-3.7e-05
1157	2795	-4e-05
1157	2796	-4e-05
1157	2797	-4.3e-05
1157	2798	-4.3e-05
1157	2799	-3.8e-05
1157	2800	-4.3e-05
1157	2801	-4.3e-05
1157	2802	-3.5e-05
1157	2803	-4.3e-05
1157	2804	-4.3e-05
1157	2805	-3e-05
1157	2806	-0.000169
1157	2807	-2.6e-05
1157	2808	-0.000149
1157	2809	-0.000106
1157	2810	-0.000132
1157	2811	-0.000134
1157	2812	-0.00016
1157	2813	-0.000132
1157	2814	-0.000135
1157	2815	-0.000132
1157	2816	-0.000164
1157	2817	-0.00014
1157	2818	-0.000132
1157	2819	-0.000151
1157	2820	-0.000264
1157	2821	-0.000117
1157	2822	-0.000116
1157	2823	-0.000117
1157	2824	-9.4e-05
1157	2825	-0.000128
1157	2826	-0.000119
1157	2827	0.000128
1157	2828	0.000128
1157	2829	-0.000127
1157	2830	-0.000127
1157	2831	-4.7e-05
1157	2832	-4.7e-05
1157	2833	-4.7e-05
1157	2834	-4.7e-05
1157	2835	-4.3e-05
1157	2836	-4.7e-05
1157	2837	-4.6e-05
1157	2838	-3.3e-05
1157	2839	-4.7e-05
1157	2840	-4e-05
1157	2841	-4.7e-05
1157	2842	-4.7e-05
1157	2843	-4.7e-05
1157	2844	-4.7e-05
1157	2845	-4.7e-05
1157	2846	-2.2e-05
1157	2847	-4.7e-05
1157	2848	-0.001565
1157	2849	-5.6e-05
1157	2850	-5.5e-05
1157	2851	-4.4e-05
1157	2852	-4.4e-05
1157	2853	-2.9e-05
1157	2854	-2.7e-05
1157	2855	-4.3e-05
1157	2856	-3.2e-05
1157	2857	-0.000111
1157	2858	-0.000109
1157	2859	-0.000171
1157	2860	-0.00019
1157	2861	-0.000173
1157	2862	-0.001488
1157	2863	-0.000178
1157	2864	-0.000178
1157	2865	-0.000167
1157	2866	-0.000178
1157	2867	-0.000178
1157	2868	-0.000178
1157	2869	-0.000178
1157	2870	-0.000182
1157	2871	-0.000202
1157	2872	-0.000175
1157	2873	-0.000178
1157	2874	-0.000179
1157	2875	-0.000178
1157	2876	-0.000176
1157	2877	-9e-05
1157	2878	-3.7e-05
1157	2879	-3.9e-05
1157	2880	-4.9e-05
1157	2881	-3.9e-05
1157	2882	-3e-05
1157	2883	-1.9e-05
1157	2884	-3.9e-05
1157	2885	-3.9e-05
1157	2886	-3.9e-05
1157	2887	-3.9e-05
1157	2888	-3.9e-05
1157	2889	-3.2e-05
1157	2890	-3.9e-05
1157	2891	-3.9e-05
1157	2892	-3.6e-05
1157	2893	-3.6e-05
1157	2894	-3.6e-05
1157	2895	-3.6e-05
1157	2896	-3.6e-05
1157	2897	-3.6e-05
1157	2898	-2.3e-05
1157	2899	-3.6e-05
1157	2900	-3.6e-05
1157	2901	-3.1e-05
1157	2902	-3.6e-05
1157	2903	-3.6e-05
1157	2904	-5.2e-05
1157	2905	-3.6e-05
1157	2906	-3.6e-05
1157	2907	-0.001474
1157	2908	-3.6e-05
1157	2909	-3.6e-05
1157	2910	-3.6e-05
1157	2911	-3.6e-05
1157	2912	-3.6e-05
1157	2913	-3.6e-05
1157	2914	-3.6e-05
1157	2915	-3.6e-05
1157	2916	-3.7e-05
1157	2917	-3.7e-05
1157	2918	-3.7e-05
1157	2919	-2.8e-05
1157	2920	-3.7e-05
1157	2921	-3.7e-05
1157	2922	-7e-05
1157	2923	-3.7e-05
1157	2924	-3.7e-05
1157	2925	-3.7e-05
1157	2926	-3.7e-05
1157	2927	-4e-05
1157	2928	-3.7e-05
1157	2929	-3.7e-05
1157	2930	-3.7e-05
1157	2931	-3.7e-05
1157	2932	-3.6e-05
1157	2933	-3e-05
1157	2934	-3.3e-05
1157	2935	-3.7e-05
1157	2936	-3.7e-05
1157	2937	-3.3e-05
1157	2938	-3.7e-05
1157	2939	-3.7e-05
1157	2940	-2e-05
1157	2941	0.000508
1157	2942	-3.6e-05
1157	2943	-4e-05
1157	2944	-0.000778
1157	2945	-3.6e-05
1157	2946	-2.9e-05
1157	2947	-3.6e-05
1157	2948	-0.000476
1157	2949	-0.000445
1157	2950	-0.000476
1157	2951	-0.000476
1157	2952	-0.000476
1157	2953	-0.000485
1157	2954	-0.000485
1157	2955	-0.000485
1157	2956	-0.000485
1157	2957	-0.000485
1157	2958	-0.000485
1157	2959	-0.000499
1157	2960	-0.000485
1157	2961	-0.000485
1157	2962	-0.000485
1157	2963	-0.000485
1157	2964	-0.000495
1157	2965	-0.000485
1157	2966	-0.000485
1157	2967	-0.000485
1157	2968	-0.000485
1157	2969	-0.000485
1157	2970	-0.00047
1157	2971	-0.000485
1157	2972	-0.000485
1157	2973	-0.000489
1157	2974	-0.000485
1157	2975	-0.000485
1157	2976	-0.000485
1157	2977	-0.000485
1157	2978	-0.000485
1157	2979	-0.000485
1157	2980	-0.000485
1157	2981	-0.000485
1157	2982	-0.000471
1157	2983	-0.000485
1157	2984	-0.000485
1157	2985	-0.000487
1157	2986	-0.000485
1157	2987	-0.000485
1157	2988	-0.000473
1157	2989	-0.000475
1157	2990	-0.000485
1157	2991	-0.00045
1157	2992	-0.000484
1157	2993	-0.000487
1157	2994	-0.00047
1157	2995	-0.000487
1157	2996	-0.000487
1157	2997	-0.000487
1157	2998	-0.000487
1157	2999	-0.000487
1157	3000	-0.000487
1157	3001	-0.000487
1157	3002	-0.000487
1157	3003	-0.000528
1157	3004	-0.000487
1157	3005	-0.000487
1157	3006	-0.00047
1157	3007	-0.000487
1157	3008	-0.000487
1157	3009	-0.000487
1157	3010	-0.000478
1157	3011	-0.000487
1157	3012	-0.000469
1157	3013	-0.000484
1157	3014	-0.000484
1157	3015	-0.000482
1157	3016	-0.000484
1157	3017	-0.000476
1157	3018	-0.000484
1157	3019	-0.000484
1157	3020	-0.000484
1157	3021	-0.000475
1157	3022	-0.000484
1157	3023	-0.000484
1157	3024	-0.000454
1157	3025	-0.000484
1157	3026	-0.00047
1157	3027	-0.000484
1157	3028	-0.000484
1157	3029	-0.000484
1157	3030	-0.000486
1157	3031	-0.000484
1157	3032	-0.000484
1157	3033	-0.000484
1157	3034	-0.000486
1157	3035	-0.000484
1157	3036	-0.000484
1157	3037	-0.000484
1157	3038	-0.000484
1157	3039	-0.000484
1157	3040	-0.000484
1157	3041	-0.000484
1157	3042	-0.000498
1157	3043	-0.000473
1157	3044	-0.000481
1157	3045	-0.00048
1157	3046	-0.000465
1157	3047	-0.000481
1157	3048	-0.000468
1157	3049	-0.00048
1157	3050	-0.00048
1157	3051	-0.000481
1157	3052	-0.000467
1157	3053	-0.000481
1157	3054	-0.000493
1157	3055	-0.00048
1157	3056	-0.00048
1157	3057	-0.000457
1157	3058	-0.000548
1157	3059	-0.00048
1157	3060	0.000128
1157	3061	-0.00048
1157	3062	-0.000479
1157	3063	-0.000488
1157	3064	-0.00048
1157	3065	-0.00048
1157	3066	-0.000472
1157	3067	-0.00048
1157	3068	-0.00048
1157	3069	-0.000468
1157	3070	-0.00048
1157	3071	-0.00048
1157	3072	-0.00048
1157	3073	-0.00048
1157	3074	-0.00048
1157	3075	-0.000447
1157	3076	-0.000469
1157	3077	-0.000482
1157	3078	-0.000416
1157	3079	-0.000482
1157	3080	-0.000515
1157	3081	-0.000482
1157	3082	-0.000482
1157	3083	-0.000482
1157	3084	-0.000482
1157	3085	-0.000482
1157	3086	-0.000482
1157	3087	-0.000482
1157	3088	-0.000482
1157	3089	-0.000482
1157	3090	-0.000482
1157	3091	-0.000482
1157	3092	-0.000482
1157	3093	-0.000482
1157	3094	-0.000482
1157	3095	-0.000482
1157	3096	-0.000482
1157	3097	-0.000482
1157	3098	-0.000482
1157	3099	-0.00049
1157	3100	-0.000481
1157	3101	-0.000491
1157	3102	-0.00049
1157	3103	0.000135
1157	3104	0.000135
1157	3105	0.000135
1157	3106	0.000135
1157	3107	0.000135
1157	3108	0.000135
1157	3109	0.000135
1157	3110	0.000135
1157	3111	0.000145
1157	3112	0.000134
1157	3113	0.000134
1157	3114	0.000134
1157	3115	0.000134
1157	3116	0.000134
1157	3117	0.000135
1157	3118	0.000134
1157	3119	0.000134
1157	3120	0.000142
1157	3121	0.000134
1157	3122	0.000135
1157	3123	0.000156
1157	3124	0.000102
1157	3125	0.000134
1157	3126	0.000142
1157	3127	0.000134
1157	3128	0.000134
1157	3129	0.000134
1157	3130	0.000134
1157	3131	0.000134
1157	3132	0.000141
1157	3133	0.000134
1157	3134	0.000146
1157	3135	0.000144
1157	3136	0.000134
1157	3137	0.000134
1157	3138	0.000153
1157	3139	0.000134
1157	3140	0.000126
1157	3141	0.000157
1157	3142	0.000134
1157	3143	0.000134
1157	3144	0.000135
1157	3145	0.000134
1157	3146	0.000134
1157	3147	0.000136
1157	3148	0.000134
1157	3149	0.000134
1157	3150	0.000139
1157	3151	0.000134
1157	3152	0.000134
1157	3153	0.000125
1157	3154	0.000134
1157	3155	0.000134
1157	3156	0.000142
1157	3157	0.000134
1157	3158	0.000134
1157	3159	0.000144
1157	3160	0.000134
1157	3161	0.000134
1157	3162	0.000125
1157	3163	0.000134
1157	3164	0.000134
1157	3165	0.000141
1157	3166	0.000125
1157	3167	0.000123
1157	3168	0.000144
1157	3169	0.000125
1157	3170	0.000125
1157	3171	0.000125
1157	3172	0.00013
1157	3173	0.000125
1157	3174	0.000125
1157	3175	0.000125
1157	3176	0.000125
1157	3177	0.000125
1157	3178	0.000125
1157	3179	0.000125
1157	3180	0.00013
1157	3181	0.000149
1157	3182	0.000125
1157	3183	0.000127
1157	3184	0.000125
1157	3185	0.000125
1157	3186	0.000112
1157	3187	0.000125
1157	3188	0.000125
1157	3189	0.000154
1157	3190	0.000125
1157	3191	0.000125
1157	3192	0.000125
1157	3193	0.000125
1157	3194	0.000153
1157	3195	0.000121
1157	3196	0.000125
1157	3197	0.000125
1157	3198	0.000125
1157	3199	0.000125
1157	3200	0.00012
1157	3201	0.000143
1157	3202	0.000172
1157	3203	0.000154
1157	3204	0.000137
1157	3205	0.000146
1157	3206	0.000154
1157	3207	0.000156
1157	3208	0.00016
1157	3209	0.000183
1157	3210	0.000155
1157	3211	0.000136
1157	3212	0.000155
1157	3213	0.000128
1157	3214	0.000155
1157	3215	0.000123
1157	3216	0.000123
1157	3217	0.000123
1157	3218	0.000114
1157	3219	0.000116
1157	3220	0.000114
1157	3221	0.000135
1157	3222	0.000133
1157	3223	0.000123
1157	3224	0.000123
1157	3225	0.000121
1157	3226	0.000123
1157	3227	0.000124
1157	3228	0.000135
1157	3229	0.000123
1157	3230	0.000123
1157	3231	0.000113
1157	3232	0.00014
1157	3233	0.000122
1157	3234	0.00013
1157	3235	0.000124
1157	3236	0.000123
1157	3237	0.000137
1157	3238	0.000123
1157	3239	0.000123
1157	3240	0.000123
1157	3241	0.000184
1157	3242	0.000123
1157	3243	0.000123
1157	3244	0.000123
1157	3245	0.000123
1157	3246	0.00013
1157	3247	0.00013
1157	3248	0.000123
1157	3249	0.000127
1157	3250	0.000148
1157	3251	0.000113
1157	3252	0.000143
1157	3253	9e-05
1157	3254	0.000121
1157	3255	0.000134
1157	3256	0.000123
1157	3257	0.000123
1157	3258	0.000114
1157	3259	0.000132
1157	3260	0.000123
1157	3261	0.000146
1157	3262	0.000108
1157	3263	0.000122
1157	3264	0.000123
1157	3265	0.000122
1157	3266	0.000122
1157	3267	0.000123
1157	3268	0.000122
1157	3269	0.000122
1157	3270	0.000123
1157	3271	0.000123
1157	3272	0.000128
1157	3273	0.000123
1157	3274	0.000123
1157	3275	0.000123
1157	3276	-0.000122
1157	3277	0.000122
1157	3278	0.000122
1157	3279	0.000123
1157	3280	0.000132
1157	3281	0.000122
1157	3282	0.00013
1157	3283	0.000126
1157	3284	0.000122
1157	3285	0.000123
1157	3286	0.000122
1157	3287	0.000125
1157	3288	0.000127
1157	3289	0.000122
1157	3290	0.000123
1157	3291	0.000123
1157	3292	0.000125
1157	3293	0.000123
1157	3294	0.000145
1157	3295	0.000123
1157	3296	0.000119
1157	3297	0.000123
1157	3298	0.000123
1157	3299	0.000122
1157	3300	0.000128
1157	3301	0.000135
1157	3302	0.000131
1157	3303	0.000119
1157	3304	0.000123
1157	3305	0.000146
1157	3306	0.000123
1157	3307	0.000123
1157	3308	0.000123
1157	3309	0.000122
1157	3310	0.000157
1157	3311	0.000122
1157	3312	0.000114
1157	3313	0.000122
1157	3314	0.000122
1157	3315	0.000122
1157	3316	0.000122
1157	3317	0.000122
1157	3318	0.000123
1157	3319	0.000122
1157	3320	0.00013
1157	3321	0.000123
1157	3322	0.000125
1157	3323	0.00012
1157	3324	0.000122
1157	3325	0.000124
1157	3326	0.000122
1157	3327	0.000123
1157	3328	0.000122
1157	3329	0.000122
1157	3330	0.000133
1157	3331	0.000156
1157	3332	0.000127
1157	3333	0.000128
1157	3334	0.000127
1157	3335	0.000124
1157	3336	0.000123
1157	3337	0.000122
1157	3338	0.00013
1157	3339	0.000144
1157	3340	0.000147
1157	3341	0.00013
1157	3342	0.000113
1157	3343	0.000123
1157	3344	0.000122
1157	3345	0.000123
1157	3346	0.000122
1157	3347	0.000127
1157	3348	0.000142
1157	3349	0.000122
1157	3350	0.000147
1157	3351	0.000123
1157	3352	0.001025
1157	3353	0.000132
1157	3354	0.000123
1157	3355	0.000122
1157	3356	0.000122
1157	3357	0.000126
1157	3358	0.000123
1157	3359	0.000123
1157	3360	0.000122
1157	3361	0.00013
1157	3362	0.000122
1157	3363	0.000123
1157	3364	0.000115
1157	3365	0.00012
1157	3366	0.000113
1157	3367	0.000128
1157	3368	0.000128
1157	3369	0.000128
1157	3370	0.000168
1157	3371	0.000128
1157	3372	0.000135
1157	3373	0.00016
1157	3374	0.000128
1157	3375	0.000114
1157	3376	0.000128
1157	3377	0.000128
1157	3378	0.000128
1157	3379	0.000128
1157	3380	0.000137
1157	3381	0.000128
1157	3382	0.00015
1157	3383	0.000128
1157	3384	0.000128
1157	3385	0.000132
1157	3386	0.000128
1157	3387	0.000152
1157	3388	0.000133
1157	3389	0.000128
1157	3390	0.000134
1157	3391	0.000128
1157	3392	0.000128
1157	3393	0.000128
1157	3394	0.00014
1157	3395	0.000113
1157	3396	0.000128
1157	3397	0.000151
1157	3398	0.000128
1157	3399	0.000129
1157	3400	0.000132
1157	3401	0.000128
1157	3402	0.000128
1157	3403	0.000128
1157	3404	0.000128
1157	3405	0.000128
1157	3406	0.000137
1157	3407	0.000135
1157	3408	0.000128
1157	3409	0.000135
1157	3410	0.000128
1157	3411	0.000128
1157	3412	0.000128
1157	3413	0.000413
1157	3414	0.000411
1157	3415	0.00041
1157	3416	0.000413
1157	3417	0.000418
1157	3418	0.000408
1157	3419	0.000413
1157	3420	0.000354
1157	3421	0.000413
1157	3422	0.000421
1157	3423	0.000413
1157	3424	0.00041
1157	3425	0.000377
1157	3426	-0.000779
1157	3427	-0.000522
1157	3428	-0.001297
1157	3429	-0.000718
1157	3430	-0.001289
1157	3431	-0.001306
1157	3432	-0.00132
1157	3433	-0.001315
1157	3434	-0.00131
1157	3435	-0.00131
1157	3436	-0.001311
1157	3437	-0.0013
1157	3438	-0.001969
1157	3439	-0.00131
1157	3440	-0.001307
1157	3441	-0.000689
1157	3442	-0.00131
1157	3443	-0.00131
1157	3444	-0.000893
1157	3445	-0.00131
1157	3446	-0.00131
1157	3447	-0.001304
1157	3448	-0.00131
1157	3449	-0.00131
1157	3450	-0.001241
1157	3451	-0.00131
1157	3452	-0.00131
1157	3453	-0.001291
1157	3454	-0.001299
1157	3455	-0.00131
1157	3456	-0.00131
1157	3457	-0.001318
1157	3458	-0.00131
1157	3459	-0.001314
1157	3460	-0.00131
1157	3461	-0.00131
1157	3462	-0.001305
1157	3463	-0.001302
1157	3464	-0.001301
1157	3465	-0.001301
1157	3466	-0.00131
1157	3467	-0.00131
1157	3468	-0.00131
1157	3469	-0.00131
1157	3470	-0.00131
1157	3471	-0.00131
1157	3472	-0.00131
1157	3473	-0.00131
1157	3474	-0.001297
1157	3475	-0.001306
1157	3476	-0.00131
1157	3477	-0.001292
1157	3478	-0.00131
1157	3479	-0.00131
1157	3480	-0.00131
1157	3481	-0.00131
1157	3482	-0.00131
1157	3483	-0.001308
1157	3484	-0.000722
1157	3485	-0.001329
1157	3486	-0.000465
1157	3487	-0.001467
1157	3488	-0.000329
1157	3489	-0.000308
1157	3490	-0.00032
1157	3491	-0.000333
1157	3492	-0.000331
1157	3493	-0.000351
1157	3494	-0.000326
1157	3495	-0.000328
1157	3496	-0.001393
1157	3497	-0.001385
1157	3498	-0.001385
1157	3499	-0.001391
1157	3500	-0.001418
1157	3501	-0.001385
1157	3502	-0.001385
1157	3503	-0.001176
1157	3504	-0.001194
1157	3505	-0.001164
1157	3506	-0.001202
1157	3507	-0.000672
1157	3508	-0.000769
1157	3509	-0.000612
1157	3510	-0.000645
1157	3511	-0.000704
1157	3512	-0.000707
1157	3513	-0.000544
1157	3514	-0.000615
1157	3515	-0.000702
1157	3516	-0.000638
1157	3517	-0.000711
1157	3518	-0.000708
1157	3519	-0.0008
1157	3520	-0.000783
1157	3521	-0.000724
1157	3522	-0.000782
1157	3523	-0.000781
1157	3524	-0.000782
1157	3525	-0.000744
1157	3526	-0.000545
1157	3527	-0.000781
1157	3528	-0.000788
1157	3529	-0.000661
1157	3530	-0.000781
1157	3531	-0.000674
1157	3532	-0.000781
1157	3533	-0.00078
1157	3534	-0.000579
1157	3535	-0.000617
1157	3536	-0.00078
1157	3537	-0.00078
1157	3538	-0.000777
1157	3539	-0.00078
1157	3540	-0.00078
1157	3541	-0.000762
1157	3542	-0.000755
1157	3543	-0.000629
1157	3544	-0.000797
1157	3545	-0.00078
1157	3546	-0.000795
1157	3547	-0.000817
1157	3548	-0.00078
1157	3549	-0.000717
1157	3550	-0.000775
1157	3551	-0.00078
1157	3552	-0.000782
1157	3553	-0.000789
1157	3554	-0.000747
1157	3555	-0.000701
1157	3556	-0.000628
1157	3557	-0.000781
1157	3558	-0.000823
1157	3559	-0.000802
1157	3560	-0.000855
1157	3561	-0.000686
1157	3562	-0.00078
1157	3563	-0.000754
1157	3564	-0.00078
1157	3565	-0.000721
1157	3566	-0.000782
1157	3567	-0.000783
1157	3568	-0.000782
1157	3569	-0.000782
1157	3570	-0.000796
1157	3571	-0.000783
1157	3572	-0.000783
1157	3573	-0.000759
1157	3574	-0.000778
1157	3575	-0.00079
1157	3576	-0.00078
1157	3577	-0.000648
1157	3578	-0.000778
1157	3579	-0.000778
1157	3580	-0.000777
1157	3581	-0.000776
1157	3582	-0.000622
1157	3583	-0.000637
1157	3584	-0.000778
1157	3585	-0.000737
1157	3586	-0.000776
1157	3587	-0.000777
1157	3588	-0.000786
1157	3589	-0.00078
1157	3590	-0.00078
1157	3591	-0.0007
1157	3592	-0.000776
1157	3593	-0.000781
1157	3594	-0.000795
1157	3595	-0.000472
1157	3596	-0.000783
1157	3597	-0.000523
1157	3598	-0.000778
1157	3599	-0.00078
1157	3600	-0.000611
1157	3601	-0.000538
1157	3602	-0.000824
1157	3603	-0.000765
1157	3604	-0.000648
1157	3605	-0.000797
1157	3606	-0.000694
1157	3607	-0.000785
1157	3608	-0.00078
1157	3609	-0.000662
1157	3610	-0.000744
1157	3611	-0.000744
1157	3612	-0.000749
1157	3613	-0.000745
1157	3614	-0.00038
1157	3615	-0.000758
1157	3616	-0.000745
1157	3617	-0.000746
1157	3618	-0.000705
1157	3619	-0.000745
1157	3620	-0.000745
1157	3621	-0.000709
1157	3622	-0.000761
1157	3623	-0.000744
1157	3624	-0.000515
1157	3625	-0.000743
1157	3626	-0.000745
1157	3627	-0.000662
1157	3628	-0.000731
1157	3629	-0.000748
1157	3630	-0.000748
1157	3631	-0.000784
1157	3632	-0.000786
1157	3633	-0.0008
1157	3634	-0.000785
1157	3635	-0.000785
1157	3636	-0.000786
1157	3637	-0.000785
1157	3638	-0.000785
1157	3639	-0.000725
1157	3640	0.000128
1157	3641	-0.000784
1157	3642	-0.000784
1157	3643	-0.000785
1157	3644	-0.000785
1157	3645	-0.000554
1157	3646	-0.000792
1157	3647	-0.000669
1157	3648	-0.000786
1157	3649	-0.000785
1157	3650	-0.000785
1157	3651	-0.000785
1157	3652	-0.000801
1157	3653	-0.000784
1157	3654	-0.000672
1157	3655	-0.000565
1157	3656	-0.000736
1157	3657	-0.000746
1157	3658	-0.000784
1157	3659	-0.000785
1157	3660	-0.000782
1157	3661	-0.000793
1157	3662	-0.000676
1157	3663	-0.000786
1157	3664	-0.000777
1157	3665	-0.000787
1157	3666	-0.000791
1157	3667	-0.000723
1157	3668	-0.000787
1157	3669	-0.00079
1157	3670	-0.00079
1157	3671	-0.000788
1157	3672	-0.00043
1157	3673	-0.000541
1157	3674	-0.000785
1157	3675	-0.000782
1157	3676	-0.000781
1157	3677	0.000574
1157	3678	0.000595
1157	3679	0.000574
1157	3680	0.000574
1157	3681	0.000586
1157	3682	0.000576
1157	3683	0.000575
1157	3684	0.000575
1157	3685	0.000579
1157	3686	0.000576
1157	3687	0.000557
1157	3688	0.000575
1157	3689	0.000569
1157	3690	0.000597
1157	3691	0.000569
1157	3692	0.000575
1157	3693	0.000591
1157	3694	0.000565
1157	3695	0.000569
1157	3696	0.000572
1157	3697	0.000556
1157	3698	0.000569
1157	3699	0.000581
1157	3700	0.000582
1157	3701	0.000569
1157	3702	0.000569
1157	3703	0.000569
1157	3704	0.000559
1157	3705	0.000584
1157	3706	0.000571
1157	3707	0.00057
1157	3708	0.000565
1157	3709	0.000565
1157	3710	0.000569
1157	3711	0.000577
1157	3712	0.000565
1157	3713	0.000555
1157	3714	0.000554
1157	3715	0.000572
1157	3716	0.00056
1157	3717	0.00057
1157	3718	0.000577
1157	3719	0.000565
1157	3720	0.000583
1157	3721	0.000565
1157	3722	0.000575
1157	3723	0.00056
1157	3724	0.00066
1157	3725	0.000645
1157	3726	0.000657
1157	3727	0.000657
1157	3728	0.000647
1157	3729	0.000602
1157	3730	0.000566
1157	3731	0.000575
1157	3732	0.000581
1157	3733	0.00057
1157	3734	0.000576
1157	3735	0.000574
1157	3736	0.000576
1157	3737	0.000576
1157	3738	0.000498
1157	3739	0.000492
1157	3740	0.000495
1157	3741	0.000492
1157	3742	0.000499
1157	3743	0.000529
1157	3744	0.000502
1157	3745	0.000498
1157	3746	0.00013
1157	3747	0.000136
1157	3748	0.000143
1157	3749	0.00014
1157	3750	0.000135
1157	3751	0.000143
1157	3752	0.00014
1157	3753	0.000163
1157	3754	0.000143
1157	3755	0.000112
1157	3756	0.000142
1157	3757	0.000136
1157	3758	0.000141
1157	3759	0.000136
1157	3760	0.000136
1157	3761	0.000146
1157	3762	0.000138
1157	3763	0.000136
1157	3764	0.000121
1157	3765	0.000155
1157	3766	0.000136
1157	3767	0.000136
1157	3768	0.000134
1157	3769	0.000134
1157	3770	0.000134
1157	3771	0.000149
1157	3772	0.000123
1157	3773	0.000138
1157	3774	0.000139
1157	3775	0.000142
1157	3776	0.000139
1157	3777	0.00013
1157	3778	0.000134
1157	3779	0.000139
1157	3780	0.000131
1157	3781	0.000139
1157	3782	0.000138
1157	3783	0.000148
1157	3784	0.000156
1157	3785	0.000141
1157	3786	0.000141
1157	3787	0.000163
1157	3788	0.000155
1157	3789	0.000141
1157	3790	0.00021
1157	3791	0.000141
1157	3792	0.000151
1157	3793	0.00014
1157	3794	0.000147
1157	3795	0.000162
1157	3796	0.000137
1157	3797	0.000139
1157	3798	0.000147
1157	3799	0.000141
1157	3800	0.000141
1157	3801	0.000141
1157	3802	0.000133
1157	3803	0.00014
1157	3804	0.000151
1157	3805	0.000141
1157	3806	0.000141
1157	3807	0.000141
1157	3808	0.000141
1157	3809	0.000141
1157	3810	0.000141
1157	3811	0.000141
1157	3812	0.000141
1157	3813	0.000141
1157	3814	0.000141
1157	3815	0.000141
1157	3816	0.000136
1157	3817	0.000141
1157	3818	0.000146
1157	3819	0.000128
1157	3820	0.000128
1157	3821	0.000142
1157	3822	0.000142
1158	1159	0.001944
1158	1160	0.001944
1158	1161	0.001943
1158	1162	0.001936
1158	1163	0.001936
1158	1164	0.001927
1158	1165	0.00193
1158	1166	0.001922
1158	1167	0.001917
1158	1168	0.001922
1158	1169	0.001922
1158	1170	0.001919
1158	1171	0.00192
1158	1172	0.00192
1158	1173	0.001919
1158	1174	0.001919
1158	1175	0.001881
1158	1176	0.001838
1158	1177	0.001838
1158	1178	0.001826
1158	1179	0.001833
1158	1180	0.001853
1158	1181	0.001849
1158	1182	0.00185
1158	1183	0.001861
1158	1184	0.001861
1158	1185	0.001838
1158	1186	0.001856
1158	1187	0.001856
1158	1188	0.001856
1158	1189	0.001866
1158	1190	0.001853
1158	1191	0.001877
1158	1192	0.001851
1158	1193	0.001922
1158	1194	0.001907
1158	1195	0.001917
1158	1196	0.001917
1158	1197	0.001918
1158	1198	0.001877
1158	1199	0.001926
1158	1200	0.001945
1158	1201	0.00196
1158	1202	0.001959
1158	1203	0.001925
1158	1204	0.001959
1158	1205	0.001959
1158	1206	0.001959
1158	1207	0.001959
1158	1208	0.001899
1158	1209	0.001959
1158	1210	0.001935
1158	1211	0.001934
1158	1212	0.001946
1158	1213	0.000885
1158	1214	0.001946
1158	1215	0.001967
1158	1216	0.001847
1158	1217	0.001859
1158	1218	0.001822
1158	1219	0.001574
1158	1220	0.00157
1158	1221	0.00155
1158	1222	0.001563
1158	1223	0.00171
1158	1224	0.001146
1158	1225	0.001768
1158	1226	0.001796
1158	1227	0.001796
1158	1228	0.001787
1158	1229	0.001723
1158	1230	0.001505
1158	1231	0.00177
1158	1232	0.001736
1158	1233	0.001718
1158	1234	0.001724
1158	1235	0.001725
1158	1236	0.001742
1158	1237	0.001726
1158	1238	0.001685
1158	1239	0.001759
1158	1240	0.000125
1158	1241	0.001674
1158	1242	0.00169
1158	1243	0.001681
1158	1244	0.00169
1158	1245	0.001659
1158	1246	0.001652
1158	1247	0.001674
1158	1248	0.001639
1158	1249	0.0017
1158	1250	0.001702
1158	1251	0.00014
1158	1252	0.001639
1158	1253	0.001629
1158	1254	0.001572
1158	1255	0.001574
1158	1256	0.001574
1158	1257	0.001566
1158	1258	0.001471
1158	1259	0.001475
1158	1260	0.001507
1158	1261	0.001507
1158	1262	0.001434
1158	1263	0.001433
1158	1264	0.001261
1158	1265	0.00124
1158	1266	0.001067
1158	1267	0.001066
1158	1268	0.001066
1158	1269	0.001093
1158	1270	0.001062
1158	1271	0.001062
1158	1272	0.001045
1158	1273	0.00106
1158	1274	0.001082
1158	1275	0.001082
1158	1276	0.001082
1158	1277	0.001077
1158	1278	0.001078
1158	1279	0.001081
1158	1280	0.001079
1158	1281	0.001078
1158	1282	0.00114
1158	1283	0.001156
1158	1284	0.001161
1158	1285	0.001129
1158	1286	0.001155
1158	1287	0.001155
1158	1288	0.001155
1158	1289	0.001155
1158	1290	0.001155
1158	1291	0.001171
1158	1292	0.001171
1158	1293	0.001509
1158	1294	0.00117
1158	1295	0.001147
1158	1296	0.001251
1158	1297	0.001216
1158	1298	0.001191
1158	1299	0.00139
1158	1300	0.001361
1158	1301	0.001371
1158	1302	0.001365
1158	1303	0.001347
1158	1304	0.001351
1158	1305	0.001351
1158	1306	0.001415
1158	1307	0.001415
1158	1308	0.001429
1158	1309	0.001445
1158	1310	0.001594
1158	1311	0.001702
1158	1312	0.001712
1158	1313	0.001681
1158	1314	0.001673
1158	1315	0.001684
1158	1316	0.001219
1158	1317	0.00126
1158	1318	0.001219
1158	1319	0.001226
1158	1320	0.0001
1158	1321	0.001222
1158	1322	0.001199
1158	1323	0.001206
1158	1324	0.001195
1158	1325	0.001193
1158	1326	0.001191
1158	1327	0.001176
1158	1328	0.00115
1158	1329	0.001148
1158	1330	0.001148
1158	1331	0.002437
1158	1332	0.001147
1158	1333	0.002141
1158	1334	0.001831
1158	1335	0.001176
1158	1336	0.002266
1158	1337	0.001157
1158	1338	0.001156
1158	1339	0.001156
1158	1340	0.001156
1158	1341	0.001138
1158	1342	0.001156
1158	1343	0.001175
1158	1344	0.001156
1158	1345	0.001149
1158	1346	0.00117
1158	1347	0.00117
1158	1348	0.001137
1158	1349	0.001106
1158	1350	0.001122
1158	1351	0.001112
1158	1352	0.00113
1158	1353	0.001128
1158	1354	0.001109
1158	1355	-0.000519
1158	1356	0.001101
1158	1357	0.001113
1158	1358	0.001109
1158	1359	0.001109
1158	1360	0.001118
1158	1361	0.001141
1158	1362	0.001211
1158	1363	0.001212
1158	1364	0.001191
1158	1365	0.001209
1158	1366	0.001188
1158	1367	0.001202
1158	1368	0.001221
1158	1369	0.001228
1158	1370	0.001204
1158	1371	0.001194
1158	1372	0.001219
1158	1373	0.001219
1158	1374	0.001215
1158	1375	0.001219
1158	1376	0.001187
1158	1377	0.001191
1158	1378	0.001177
1158	1379	0.001172
1158	1380	0.001572
1158	1381	0.001296
1158	1382	0.001278
1158	1383	0.001263
1158	1384	0.001241
1158	1385	0.001235
1158	1386	0.001247
1158	1387	0.001266
1158	1388	0.001305
1158	1389	0.001332
1158	1390	0.001365
1158	1391	0.001318
1158	1392	0.001338
1158	1393	0.001383
1158	1394	0.001389
1158	1395	0.001375
1158	1396	0.001344
1158	1397	0.001356
1158	1398	0.001399
1158	1399	0.001343
1158	1400	0.001343
1158	1401	0.001381
1158	1402	0.00141
1158	1403	0.001381
1158	1404	0.001334
1158	1405	0.001354
1158	1406	0.001322
1158	1407	0.001346
1158	1408	0.001326
1158	1409	0.001356
1158	1410	0.001328
1158	1411	0.001346
1158	1412	0.001304
1158	1413	0.001331
1158	1414	0.001331
1158	1415	0.001341
1158	1416	0.001338
1158	1417	0.00135
1158	1418	0.00129
1158	1419	0.001377
1158	1420	0.001388
1158	1421	0.001388
1158	1422	0.001393
1158	1423	0.001391
1158	1424	0.001426
1158	1425	0.001385
1158	1426	0.001403
1158	1427	0.001401
1158	1428	0.001398
1158	1429	0.001403
1158	1430	0.000474
1158	1431	0.001341
1158	1432	0.001386
1158	1433	0.000468
1158	1434	0.001392
1158	1435	0.001383
1158	1436	0.001367
1158	1437	0.001401
1158	1438	0.001422
1158	1439	0.001422
1158	1440	0.001397
1158	1441	0.001392
1158	1442	0.001401
1158	1443	0.001402
1158	1444	0.001393
1158	1445	0.001397
1158	1446	0.001405
1158	1447	0.001391
1158	1448	0.001398
1158	1449	0.001407
1158	1450	0.00136
1158	1451	0.000488
1158	1452	0.001354
1158	1453	0.001428
1158	1454	0.001437
1158	1455	0.001446
1158	1456	-0.001028
1158	1457	0.001762
1158	1458	0.001419
1158	1459	0.001415
1158	1460	0.001419
1158	1461	0.001413
1158	1462	0.001433
1158	1463	0.001433
1158	1464	0.001422
1158	1465	0.001433
1158	1466	0.001435
1158	1467	0.001419
1158	1468	0.001436
1158	1469	0.001844
1158	1470	0.001426
1158	1471	0.001432
1158	1472	0.001443
1158	1473	0.001442
1158	1474	0.001464
1158	1475	0.001464
1158	1476	0.001481
1158	1477	0.001468
1158	1478	0.002431
1158	1479	0.001468
1158	1480	0.00143
1158	1481	0.001367
1158	1482	0.001381
1158	1483	0.001385
1158	1484	0.0014
1158	1485	0.001388
1158	1486	0.003007
1158	1487	0.001394
1158	1488	0.001388
1158	1489	0.001415
1158	1490	0.001429
1158	1491	0.001401
1158	1492	0.001393
1158	1493	0.000458
1158	1494	0.00136
1158	1495	0.001359
1158	1496	0.001358
1158	1497	0.001359
1158	1498	0.001341
1158	1499	0.001364
1158	1500	0.001363
1158	1501	0.000431
1158	1502	0.001353
1158	1503	0.001329
1158	1504	0.001332
1158	1505	0.001342
1158	1506	0.001328
1158	1507	0.001312
1158	1508	0.001274
1158	1509	0.001296
1158	1510	0.001297
1158	1511	0.001297
1158	1512	0.001297
1158	1513	0.00043
1158	1514	0.001315
1158	1515	0.001304
1158	1516	0.001294
1158	1517	0.001303
1158	1518	0.001339
1158	1519	0.001346
1158	1520	0.001348
1158	1521	0.00132
1158	1522	0.001357
1158	1523	0.001343
1158	1524	0.001288
1158	1525	0.001338
1158	1526	0.001338
1158	1527	0.001355
1158	1528	0.00136
1158	1529	0.001396
1158	1530	0.001386
1158	1531	0.001334
1158	1532	0.001343
1158	1533	0.001347
1158	1534	0.001422
1158	1535	0.001438
1158	1536	0.001442
1158	1537	0.001427
1158	1538	0.00143
1158	1539	0.001412
1158	1540	0.001433
1158	1541	0.00141
1158	1542	0.001433
1158	1543	0.001437
1158	1544	0.001448
1158	1545	0.001448
1158	1546	0.001434
1158	1547	0.001433
1158	1548	0.001433
1158	1549	0.001419
1158	1550	0.001434
1158	1551	0.001434
1158	1552	0.001426
1158	1553	0.001419
1158	1554	0.001412
1158	1555	0.001406
1158	1556	0.001418
1158	1557	0.001431
1158	1558	0.001369
1158	1559	0.001421
1158	1560	0.001453
1158	1561	0.001432
1158	1562	0.001421
1158	1563	0.001424
1158	1564	0.001405
1158	1565	0.001358
1158	1566	0.001381
1158	1567	0.0014
1158	1568	0.001339
1158	1569	0.001242
1158	1570	0.001249
1158	1571	0.001264
1158	1572	0.001245
1158	1573	0.00129
1158	1574	0.001259
1158	1575	0.001208
1158	1576	0.001133
1158	1577	0.00112
1158	1578	0.001057
1158	1579	0.001034
1158	1580	0.001034
1158	1581	0.001034
1158	1582	0.001035
1158	1583	0.001017
1158	1584	0.001032
1158	1585	0.001051
1158	1586	0.001042
1158	1587	0.001047
1158	1588	0.001051
1158	1589	0.000114
1158	1590	0.000114
1158	1591	0.000114
1158	1592	0.000115
1158	1593	0.000117
1158	1594	0.000115
1158	1595	0.000115
1158	1596	0.000136
1158	1597	0.000119
1158	1598	0.000119
1158	1599	0.000119
1158	1600	0.000123
1158	1601	0.000119
1158	1602	0.000119
1158	1603	0.000119
1158	1604	0.000119
1158	1605	0.000119
1158	1606	0.000119
1158	1607	0.000119
1158	1608	0.000126
1158	1609	0.000119
1158	1610	9.4e-05
1158	1611	0.000119
1158	1612	0.000119
1158	1613	0.000119
1158	1614	0.000117
1158	1615	0.000119
1158	1616	0.000119
1158	1617	0.000126
1158	1618	0.000119
1158	1619	0.000119
1158	1620	0.000118
1158	1621	0.000119
1158	1622	0.000119
1158	1623	0.000122
1158	1624	0.000118
1158	1625	0.000118
1158	1626	0.000121
1158	1627	0.000118
1158	1628	0.000118
1158	1629	0.000126
1158	1630	0.000118
1158	1631	0.000118
1158	1632	0.000118
1158	1633	0.000118
1158	1634	0.000118
1158	1635	0.000119
1158	1636	0.000118
1158	1637	0.000118
1158	1638	0.000118
1158	1639	0.000118
1158	1640	0.002996
1158	1641	0.000117
1158	1642	0.000119
1158	1643	0.000119
1158	1644	0.000119
1158	1645	0.000115
1158	1646	0.000112
1158	1647	0.000119
1158	1648	0.000119
1158	1649	0.000119
1158	1650	0.000119
1158	1651	0.000117
1158	1652	0.000117
1158	1653	0.000117
1158	1654	0.000137
1158	1655	0.000117
1158	1656	0.000117
1158	1657	0.000117
1158	1658	0.000121
1158	1659	0.000117
1158	1660	5.1e-05
1158	1661	0.000132
1158	1662	0.000116
1158	1663	0.000117
1158	1664	0.000117
1158	1665	0.000111
1158	1666	0.000117
1158	1667	0.000105
1158	1668	0.000123
1158	1669	0.000117
1158	1670	0.000117
1158	1671	0.000126
1158	1672	0.000126
1158	1673	0.000126
1158	1674	0.000141
1158	1675	0.000126
1158	1676	0.000126
1158	1677	0.000133
1158	1678	0.000125
1158	1679	0.000127
1158	1680	0.000104
1158	1681	1.5e-05
1158	1682	0.000135
1158	1683	0.000127
1158	1684	0.000127
1158	1685	0.000127
1158	1686	0.000124
1158	1687	0.000127
1158	1688	0.000127
1158	1689	0.000127
1158	1690	0.000127
1158	1691	0.000127
1158	1692	0.000127
1158	1693	0.000126
1158	1694	0.000127
1158	1695	0.000127
1158	1696	0.000123
1158	1697	0.000127
1158	1698	0.000141
1158	1699	0.000127
1158	1700	0.000127
1158	1701	0.000127
1158	1702	0.000127
1158	1703	0.000137
1158	1704	0.000126
1158	1705	0.000129
1158	1706	0.000127
1158	1707	0.000147
1158	1708	0.000127
1158	1709	0.001026
1158	1710	0.000128
1158	1711	0.000128
1158	1712	2.7e-05
1158	1713	3.4e-05
1158	1714	2.3e-05
1158	1715	-3e-06
1158	1716	2.4e-05
1158	1717	2.7e-05
1158	1718	3e-05
1158	1719	3e-05
1158	1720	2.7e-05
1158	1721	3.1e-05
1158	1722	1e-05
1158	1723	2.4e-05
1158	1724	2.6e-05
1158	1725	3.4e-05
1158	1726	2.7e-05
1158	1727	2.7e-05
1158	1728	2.7e-05
1158	1729	2.5e-05
1158	1730	-6e-06
1158	1731	2.4e-05
1158	1732	2.7e-05
1158	1733	2.7e-05
1158	1734	3.6e-05
1158	1735	2.7e-05
1158	1736	2.7e-05
1158	1737	3.3e-05
1158	1738	2.7e-05
1158	1739	2.7e-05
1158	1740	2.3e-05
1158	1741	2.6e-05
1158	1742	2.6e-05
1158	1743	4.6e-05
1158	1744	2.6e-05
1158	1745	2.7e-05
1158	1746	3.6e-05
1158	1747	2.5e-05
1158	1748	2.6e-05
1158	1749	2.2e-05
1158	1750	1.1e-05
1158	1751	2.6e-05
1158	1752	3.1e-05
1158	1753	1.6e-05
1158	1754	2.6e-05
1158	1755	3.4e-05
1158	1756	2.6e-05
1158	1757	2.6e-05
1158	1758	2.6e-05
1158	1759	2.6e-05
1158	1760	2.6e-05
1158	1761	1.5e-05
1158	1762	2.2e-05
1158	1763	2.2e-05
1158	1764	2e-05
1158	1765	2.2e-05
1158	1766	2.8e-05
1158	1767	2.8e-05
1158	1768	2.8e-05
1158	1769	2.8e-05
1158	1770	3.5e-05
1158	1771	2.8e-05
1158	1772	2.9e-05
1158	1773	2.7e-05
1158	1774	2.8e-05
1158	1775	2.8e-05
1158	1776	2.8e-05
1158	1777	2.8e-05
1158	1778	2.8e-05
1158	1779	3e-05
1158	1780	2.8e-05
1158	1781	2.3e-05
1158	1782	2.7e-05
1158	1783	3e-05
1158	1784	2.7e-05
1158	1785	4.7e-05
1158	1786	2.7e-05
1158	1787	2.8e-05
1158	1788	2.7e-05
1158	1789	2.7e-05
1158	1790	2.7e-05
1158	1791	3.7e-05
1158	1792	2.7e-05
1158	1793	2.7e-05
1158	1794	3.2e-05
1158	1795	2.7e-05
1158	1796	2.7e-05
1158	1797	2.1e-05
1158	1798	2.7e-05
1158	1799	2.7e-05
1158	1800	2.7e-05
1158	1801	2.7e-05
1158	1802	2.7e-05
1158	1803	2.7e-05
1158	1804	2.5e-05
1158	1805	2.7e-05
1158	1806	2.5e-05
1158	1807	1.1e-05
1158	1808	2.4e-05
1158	1809	3.7e-05
1158	1810	2.7e-05
1158	1811	-7e-06
1158	1812	2.3e-05
1158	1813	2.8e-05
1158	1814	2.8e-05
1158	1815	2.9e-05
1158	1816	2.8e-05
1158	1817	1.2e-05
1158	1818	2.6e-05
1158	1819	2.8e-05
1158	1820	2.8e-05
1158	1821	3.1e-05
1158	1822	2.5e-05
1158	1823	2.7e-05
1158	1824	3e-05
1158	1825	2.8e-05
1158	1826	2.8e-05
1158	1827	4.3e-05
1158	1828	2.9e-05
1158	1829	2.9e-05
1158	1830	2.9e-05
1158	1831	2.9e-05
1158	1832	2.9e-05
1158	1833	2.9e-05
1158	1834	2.9e-05
1158	1835	2.9e-05
1158	1836	3e-05
1158	1837	2.9e-05
1158	1838	2.9e-05
1158	1839	8e-06
1158	1840	2.9e-05
1158	1841	-0.000101
1158	1842	2.9e-05
1158	1843	4.6e-05
1158	1844	2.9e-05
1158	1845	1.5e-05
1158	1846	2.9e-05
1158	1847	4.7e-05
1158	1848	4.6e-05
1158	1849	2.9e-05
1158	1850	2.9e-05
1158	1851	3.3e-05
1158	1852	-5e-06
1158	1853	2.7e-05
1158	1854	2.7e-05
1158	1855	3.5e-05
1158	1856	2.9e-05
1158	1857	3.5e-05
1158	1858	2.9e-05
1158	1859	2.6e-05
1158	1860	4.8e-05
1158	1861	2.3e-05
1158	1862	2.6e-05
1158	1863	2.6e-05
1158	1864	1.3e-05
1158	1865	2.3e-05
1158	1866	3.2e-05
1158	1867	2.2e-05
1158	1868	2.6e-05
1158	1869	2.6e-05
1158	1870	4.6e-05
1158	1871	2.6e-05
1158	1872	2.6e-05
1158	1873	2.6e-05
1158	1874	3.9e-05
1158	1875	2.3e-05
1158	1876	2.4e-05
1158	1877	4.6e-05
1158	1878	3e-05
1158	1879	2.4e-05
1158	1880	4.5e-05
1158	1881	2.3e-05
1158	1882	3.8e-05
1158	1883	2.5e-05
1158	1884	2.5e-05
1158	1885	1.2e-05
1158	1886	2.5e-05
1158	1887	2.3e-05
1158	1888	2.5e-05
1158	1889	2.5e-05
1158	1890	3.2e-05
1158	1891	2.4e-05
1158	1892	2.5e-05
1158	1893	4.4e-05
1158	1894	2.5e-05
1158	1895	1.8e-05
1158	1896	2.5e-05
1158	1897	2.5e-05
1158	1898	2.5e-05
1158	1899	2.5e-05
1158	1900	2.5e-05
1158	1901	2.5e-05
1158	1902	2.5e-05
1158	1903	3.2e-05
1158	1904	2.5e-05
1158	1905	2.5e-05
1158	1906	2.5e-05
1158	1907	2.5e-05
1158	1908	3.1e-05
1158	1909	2.5e-05
1158	1910	2.1e-05
1158	1911	1.5e-05
1158	1912	2.8e-05
1158	1913	-7e-06
1158	1914	3.1e-05
1158	1915	2.6e-05
1158	1916	2.6e-05
1158	1917	2.3e-05
1158	1918	2.6e-05
1158	1919	1.6e-05
1158	1920	3e-05
1158	1921	2.6e-05
1158	1922	-0.000123
1158	1923	-0.000123
1158	1924	-0.000126
1158	1925	-0.000124
1158	1926	-0.000136
1158	1927	-0.000106
1158	1928	-0.000123
1158	1929	-0.000133
1158	1930	-0.000123
1158	1931	-0.000123
1158	1932	-0.000123
1158	1933	-0.000122
1158	1934	-0.000122
1158	1935	-0.000117
1158	1936	-0.000122
1158	1937	-0.000113
1158	1938	-0.000122
1158	1939	-0.000115
1158	1940	-0.000122
1158	1941	-0.000102
1158	1942	-0.000122
1158	1943	-0.000122
1158	1944	-0.000127
1158	1945	5.6e-05
1158	1946	5.6e-05
1158	1947	5.6e-05
1158	1948	5.6e-05
1158	1949	5.7e-05
1158	1950	6.7e-05
1158	1951	6.3e-05
1158	1952	6.3e-05
1158	1953	6.3e-05
1158	1954	6.3e-05
1158	1955	6.3e-05
1158	1956	6.8e-05
1158	1957	7e-05
1158	1958	7.8e-05
1158	1959	8e-05
1158	1960	7.1e-05
1158	1961	7e-05
1158	1962	6.5e-05
1158	1963	-0.001187
1158	1964	7e-05
1158	1965	7.3e-05
1158	1966	7e-05
1158	1967	7e-05
1158	1968	0.000115
1158	1969	8.7e-05
1158	1970	7e-05
1158	1971	0.000158
1158	1972	7e-05
1158	1973	-0.000146
1158	1974	0.000102
1158	1975	7.6e-05
1158	1976	6.1e-05
1158	1977	7.4e-05
1158	1978	7.2e-05
1158	1979	7.6e-05
1158	1980	7.7e-05
1158	1981	7.2e-05
1158	1982	7.2e-05
1158	1983	7.6e-05
1158	1984	8e-05
1158	1985	7.9e-05
1158	1986	8.3e-05
1158	1987	7.9e-05
1158	1988	7.9e-05
1158	1989	8.2e-05
1158	1990	7.9e-05
1158	1991	7.9e-05
1158	1992	7.9e-05
1158	1993	7.9e-05
1158	1994	7.9e-05
1158	1995	8e-05
1158	1996	8.2e-05
1158	1997	7.2e-05
1158	1998	7.2e-05
1158	1999	-0.000528
1158	2000	7.2e-05
1158	2001	7.5e-05
1158	2002	7.2e-05
1158	2003	5.7e-05
1158	2004	8.2e-05
1158	2005	6.6e-05
1158	2006	6.6e-05
1158	2007	8.4e-05
1158	2008	5.9e-05
1158	2009	6.6e-05
1158	2010	5.1e-05
1158	2011	6.6e-05
1158	2012	6.6e-05
1158	2013	5.5e-05
1158	2014	7.6e-05
1158	2015	8.9e-05
1158	2016	6.6e-05
1158	2017	5e-05
1158	2018	7e-05
1158	2019	5.8e-05
1158	2020	6.5e-05
1158	2021	6.5e-05
1158	2022	6.7e-05
1158	2023	-0.000738
1158	2024	6.1e-05
1158	2025	9.5e-05
1158	2026	0.000112
1158	2027	8.2e-05
1158	2028	9e-05
1158	2029	8.6e-05
1158	2030	0.000102
1158	2031	0.000114
1158	2032	8.5e-05
1158	2033	7.4e-05
1158	2034	8.2e-05
1158	2035	-0.000522
1158	2036	-0.000544
1158	2037	-0.001378
1158	2038	-0.000514
1158	2039	-0.000508
1158	2040	-0.000508
1158	2041	-0.000517
1158	2042	-0.001734
1158	2043	-6.4e-05
1158	2044	-2.7e-05
1158	2045	-1.9e-05
1158	2046	2.3e-05
1158	2047	-2.6e-05
1158	2048	-1.4e-05
1158	2049	-1e-06
1158	2050	2.9e-05
1158	2051	2.9e-05
1158	2052	-0.000639
1158	2053	-0.000627
1158	2054	-0.000627
1158	2055	-0.000627
1158	2056	-0.000624
1158	2057	-0.000625
1158	2058	-0.000626
1158	2059	-0.000635
1158	2060	-0.000636
1158	2061	-0.000618
1158	2062	-0.000633
1158	2063	-0.000581
1158	2064	-0.000613
1158	2065	-0.000613
1158	2066	-0.000632
1158	2067	-0.000619
1158	2068	-0.000617
1158	2069	-0.000619
1158	2070	-0.000617
1158	2071	-0.000618
1158	2072	-0.000619
1158	2073	-0.000632
1158	2074	-0.000623
1158	2075	-0.000623
1158	2076	-0.000637
1158	2077	-0.00063
1158	2078	-0.00062
1158	2079	-0.000627
1158	2080	-0.000612
1158	2081	-0.000627
1158	2082	-0.000657
1158	2083	-0.000612
1158	2084	-0.000612
1158	2085	-0.000611
1158	2086	-0.000605
1158	2087	-0.00061
1158	2088	-0.000605
1158	2089	-0.000607
1158	2090	-0.000601
1158	2091	-0.000597
1158	2092	-0.000597
1158	2093	-0.000603
1158	2094	-0.000598
1158	2095	-0.000597
1158	2096	-0.000598
1158	2097	-0.000603
1158	2098	-0.0006
1158	2099	-0.0006
1158	2100	-0.000599
1158	2101	-0.000621
1158	2102	-0.000767
1158	2103	-0.0006
1158	2104	-0.000644
1158	2105	-0.000592
1158	2106	-0.000602
1158	2107	-0.000601
1158	2108	-0.000614
1158	2109	-0.000611
1158	2110	-0.000599
1158	2111	5.6e-05
1158	2112	-0.000607
1158	2113	-0.000609
1158	2114	-0.000601
1158	2115	-0.000608
1158	2116	-0.000599
1158	2117	-0.000596
1158	2118	-0.0006
1158	2119	-0.0006
1158	2120	-0.0006
1158	2121	-0.000638
1158	2122	-0.0006
1158	2123	-0.000615
1158	2124	-0.000604
1158	2125	-0.000613
1158	2126	-0.000596
1158	2127	-0.000596
1158	2128	-0.000596
1158	2129	-0.000599
1158	2130	-0.000603
1158	2131	-0.000596
1158	2132	-0.000599
1158	2133	-0.000617
1158	2134	-0.00061
1158	2135	-0.00062
1158	2136	-0.000601
1158	2137	-0.000621
1158	2138	-0.000613
1158	2139	-0.000613
1158	2140	-0.000613
1158	2141	-0.000613
1158	2142	-0.000613
1158	2143	-0.000613
1158	2144	-0.000623
1158	2145	-0.000597
1158	2146	-0.000623
1158	2147	-0.001692
1158	2148	-0.000629
1158	2149	-0.000629
1158	2150	-0.000631
1158	2151	-0.000622
1158	2152	-0.000621
1158	2153	-0.000619
1158	2154	-0.000638
1158	2155	-0.000623
1158	2156	-0.000627
1158	2157	-0.000626
1158	2158	-0.000656
1158	2159	-0.000626
1158	2160	-0.000631
1158	2161	-0.000626
1158	2162	-0.000624
1158	2163	-0.000633
1158	2164	-0.000625
1158	2165	-0.000629
1158	2166	-0.000629
1158	2167	-0.000629
1158	2168	-0.000651
1158	2169	-0.000541
1158	2170	-0.000629
1158	2171	-0.000629
1158	2172	-0.000659
1158	2173	-0.000629
1158	2174	-0.000629
1158	2175	-0.000638
1158	2176	-0.000632
1158	2177	-0.000624
1158	2178	-0.000624
1158	2179	-0.000624
1158	2180	-0.000624
1158	2181	-0.000624
1158	2182	-0.000629
1158	2183	-0.000629
1158	2184	-0.000637
1158	2185	-0.000629
1158	2186	-0.000629
1158	2187	-0.000619
1158	2188	-0.000629
1158	2189	-0.000634
1158	2190	-0.000634
1158	2191	-0.000634
1158	2192	-0.000634
1158	2193	-0.0013
1158	2194	-0.001297
1158	2195	-0.001293
1158	2196	-0.001321
1158	2197	-0.001293
1158	2198	-0.001293
1158	2199	-0.001301
1158	2200	-0.001303
1158	2201	-0.001314
1158	2202	-0.001321
1158	2203	-0.001311
1158	2204	-0.001294
1158	2205	-0.001308
1158	2206	-0.001308
1158	2207	-0.001292
1158	2208	-0.001286
1158	2209	-0.001286
1158	2210	-0.001283
1158	2211	-0.001304
1158	2212	-0.001283
1158	2213	-0.001283
1158	2214	-0.001283
1158	2215	-0.001271
1158	2216	-0.00129
1158	2217	-0.001304
1158	2218	-0.001286
1158	2219	-0.001286
1158	2220	-0.001309
1158	2221	-0.001286
1158	2222	-0.001286
1158	2223	-0.001305
1158	2224	-0.001287
1158	2225	-0.001286
1158	2226	-0.001283
1158	2227	-0.001283
1158	2228	-0.001283
1158	2229	-0.001301
1158	2230	-0.001282
1158	2231	-0.00128
1158	2232	-0.001279
1158	2233	-0.001279
1158	2234	-0.001287
1158	2235	-0.001292
1158	2236	-0.001286
1158	2237	-0.001286
1158	2238	-0.001289
1158	2239	-0.001286
1158	2240	-0.001287
1158	2241	-0.001304
1158	2242	-0.001296
1158	2243	-0.0013
1158	2244	-0.00129
1158	2245	-0.001289
1158	2246	-0.001289
1158	2247	-0.001309
1158	2248	-0.00129
1158	2249	-0.00129
1158	2250	-0.001272
1158	2251	-0.001281
1158	2252	-0.001288
1158	2253	-0.001292
1158	2254	-0.001284
1158	2255	-0.001281
1158	2256	-0.001279
1158	2257	-0.001277
1158	2258	-0.001273
1158	2259	-0.001273
1158	2260	-0.001273
1158	2261	-0.001306
1158	2262	-0.001273
1158	2263	-0.001273
1158	2264	-0.001281
1158	2265	-0.001282
1158	2266	-0.001282
1158	2267	-0.001282
1158	2268	-0.001282
1158	2269	-0.001282
1158	2270	-0.001283
1158	2271	-0.001292
1158	2272	-0.001286
1158	2273	-0.001286
1158	2274	-0.00129
1158	2275	-0.00129
1158	2276	-0.00129
1158	2277	-0.001288
1158	2278	-0.00129
1158	2279	-0.00129
1158	2280	-0.001324
1158	2281	-0.001291
1158	2282	-0.001292
1158	2283	-0.00129
1158	2284	-0.001291
1158	2285	-0.001291
1158	2286	-0.001292
1158	2287	-0.001305
1158	2288	-0.001287
1158	2289	-0.001282
1158	2290	-0.001283
1158	2291	-0.001283
1158	2292	-0.00113
1158	2293	-0.001285
1158	2294	-0.001293
1158	2295	-0.001286
1158	2296	-0.001286
1158	2297	-0.001286
1158	2298	-0.001286
1158	2299	-0.001304
1158	2300	-0.001286
1158	2301	-0.001286
1158	2302	-0.001295
1158	2303	-0.001292
1158	2304	-0.001305
1158	2305	-0.001295
1158	2306	-0.001303
1158	2307	-0.001287
1158	2308	-0.001288
1158	2309	-0.001288
1158	2310	-0.001306
1158	2311	-0.001285
1158	2312	-0.001299
1158	2313	-0.001309
1158	2314	-0.001293
1158	2315	-0.001288
1158	2316	-0.001288
1158	2317	-0.001288
1158	2318	-0.001288
1158	2319	-0.001288
1158	2320	-0.001283
1158	2321	-0.001317
1158	2322	-0.001325
1158	2323	-0.001317
1158	2324	-0.00132
1158	2325	-0.001325
1158	2326	-0.001311
1158	2327	-0.00132
1158	2328	-0.001323
1158	2329	-0.001323
1158	2330	-0.001315
1158	2331	-0.001313
1158	2332	-0.001315
1158	2333	-0.001304
1158	2334	-0.00133
1158	2335	-0.00133
1158	2336	-0.001315
1158	2337	-0.001315
1158	2338	-0.001316
1158	2339	-0.001315
1158	2340	-0.001345
1158	2341	-0.001315
1158	2342	-0.001315
1158	2343	-0.001296
1158	2344	-0.001315
1158	2345	-0.001315
1158	2346	-0.001312
1158	2347	-0.001312
1158	2348	-0.001317
1158	2349	-0.001315
1158	2350	-0.001315
1158	2351	-0.001315
1158	2352	-0.001315
1158	2353	-0.001315
1158	2354	-0.001315
1158	2355	-0.001315
1158	2356	-0.001315
1158	2357	-0.001312
1158	2358	-0.001321
1158	2359	-0.001316
1158	2360	-0.001315
1158	2361	-0.001318
1158	2362	-0.001318
1158	2363	-0.001315
1158	2364	-0.001315
1158	2365	-0.001315
1158	2366	-0.001315
1158	2367	-0.001401
1158	2368	-0.001315
1158	2369	-0.001315
1158	2370	-0.001323
1158	2371	-0.001325
1158	2372	-0.001318
1158	2373	-0.001315
1158	2374	-0.001315
1158	2375	-0.001315
1158	2376	-0.001319
1158	2377	-0.001323
1158	2378	-0.001323
1158	2379	-0.001323
1158	2380	-0.001325
1158	2381	-0.001323
1158	2382	-0.001323
1158	2383	-0.001323
1158	2384	-0.001323
1158	2385	-0.001339
1158	2386	-0.001284
1158	2387	-0.001331
1158	2388	-0.001341
1158	2389	-0.001331
1158	2390	-0.001331
1158	2391	-0.001331
1158	2392	-0.001331
1158	2393	-0.001341
1158	2394	-0.001331
1158	2395	-0.001331
1158	2396	-0.001312
1158	2397	-0.001312
1158	2398	-0.001314
1158	2399	-0.001314
1158	2400	-0.001314
1158	2401	-0.001314
1158	2402	-0.001314
1158	2403	-0.00131
1158	2404	-0.001314
1158	2405	-0.001314
1158	2406	-0.001314
1158	2407	-0.001314
1158	2408	-0.001314
1158	2409	-0.001314
1158	2410	-0.001334
1158	2411	-0.001343
1158	2412	-0.001323
1158	2413	-0.001307
1158	2414	-0.00132
1158	2415	-0.00132
1158	2416	-0.001339
1158	2417	-0.00132
1158	2418	-0.001318
1158	2419	-0.00132
1158	2420	-0.00132
1158	2421	-0.00132
1158	2422	-0.001331
1158	2423	-0.001334
1158	2424	-0.001331
1158	2425	-0.001352
1158	2426	-0.001328
1158	2427	-0.001338
1158	2428	-0.001324
1158	2429	-0.001322
1158	2430	-0.001322
1158	2431	-0.001322
1158	2432	-0.001324
1158	2433	-0.001336
1158	2434	-0.001336
1158	2435	-0.001338
1158	2436	-0.001307
1158	2437	-0.001316
1158	2438	-0.001322
1158	2439	-0.001326
1158	2440	-0.00131
1158	2441	-0.00131
1158	2442	-0.001313
1158	2443	-0.001324
1158	2444	-0.001314
1158	2445	-0.001327
1158	2446	-0.00131
1158	2447	-0.00131
1158	2448	-0.001311
1158	2449	-0.001313
1158	2450	-0.00131
1158	2451	-0.00131
1158	2452	-0.00131
1158	2453	-0.00131
1158	2454	-0.001313
1158	2455	-0.00131
1158	2456	-0.00131
1158	2457	-0.00131
1158	2458	-0.001303
1158	2459	-0.001314
1158	2460	-0.001318
1158	2461	-0.001348
1158	2462	-0.001311
1158	2463	-0.001319
1158	2464	-0.001338
1158	2465	-0.001311
1158	2466	-0.001317
1158	2467	-0.001311
1158	2468	-0.001311
1158	2469	-0.00131
1158	2470	-0.00131
1158	2471	-0.001308
1158	2472	-0.001341
1158	2473	-0.001317
1158	2474	-0.001317
1158	2475	-0.001325
1158	2476	-0.001318
1158	2477	-0.001317
1158	2478	-0.001339
1158	2479	-0.001317
1158	2480	-0.001314
1158	2481	-0.001317
1158	2482	-0.001317
1158	2483	-0.001317
1158	2484	-0.001329
1158	2485	-0.001335
1158	2486	-0.001317
1158	2487	-0.001317
1158	2488	-0.001317
1158	2489	-0.001317
1158	2490	-0.001317
1158	2491	-0.001322
1158	2492	-0.00134
1158	2493	-0.001317
1158	2494	-0.001317
1158	2495	-0.001317
1158	2496	-0.001332
1158	2497	-0.001332
1158	2498	-0.001332
1158	2499	-0.001332
1158	2500	-0.001341
1158	2501	-0.001362
1158	2502	-0.001345
1158	2503	-0.001338
1158	2504	-0.001341
1158	2505	-0.001338
1158	2506	-0.001333
1158	2507	-0.001336
1158	2508	-0.00135
1158	2509	-0.001338
1158	2510	-0.001338
1158	2511	-0.001343
1158	2512	-0.001335
1158	2513	-0.001338
1158	2514	-0.001366
1158	2515	-0.001328
1158	2516	-0.001335
1158	2517	-0.001361
1158	2518	-0.001331
1158	2519	-0.001331
1158	2520	-0.00135
1158	2521	-0.001331
1158	2522	-0.00134
1158	2523	-0.001345
1158	2524	-0.001336
1158	2525	-0.001358
1158	2526	-0.001364
1158	2527	-0.001325
1158	2528	-0.001333
1158	2529	-0.001343
1158	2530	-0.001334
1158	2531	-0.001329
1158	2532	-0.001336
1158	2533	-0.001339
1158	2534	-0.001359
1158	2535	-0.001323
1158	2536	-0.001337
1158	2537	-0.001333
1158	2538	-0.001327
1158	2539	-0.001327
1158	2540	-0.001332
1158	2541	-0.001327
1158	2542	-0.001327
1158	2543	-0.001327
1158	2544	-0.001046
1158	2545	-0.000994
1158	2546	-0.000926
1158	2547	-0.000902
1158	2548	-0.001084
1158	2549	-0.000929
1158	2550	-0.00093
1158	2551	-0.000929
1158	2552	-0.000983
1158	2553	-0.000983
1158	2554	-0.001011
1158	2555	-0.00097
1158	2556	-0.000983
1158	2557	-0.000982
1158	2558	-0.000981
1158	2559	-0.000985
1158	2560	-0.000983
1158	2561	-0.000983
1158	2562	-0.001171
1158	2563	-0.000939
1158	2564	-0.00092
1158	2565	-0.000923
1158	2566	-0.00092
1158	2567	-0.001012
1158	2568	0.00055
1158	2569	-0.000919
1158	2570	-0.00092
1158	2571	-0.000924
1158	2572	-0.000978
1158	2573	-0.00092
1158	2574	-0.000947
1158	2575	-0.000921
1158	2576	-0.00121
1158	2577	-0.000918
1158	2578	-0.000907
1158	2579	-0.000897
1158	2580	-0.001068
1158	2581	-0.0009
1158	2582	-0.000898
1158	2583	-0.000898
1158	2584	-0.000898
1158	2585	-0.000898
1158	2586	-0.000898
1158	2587	-0.000898
1158	2588	-0.000898
1158	2589	-0.000958
1158	2590	-0.000917
1158	2591	-0.000898
1158	2592	-0.000898
1158	2593	-0.000898
1158	2594	-0.001277
1158	2595	-0.000988
1158	2596	-0.000897
1158	2597	-0.000898
1158	2598	-0.000886
1158	2599	-0.000903
1158	2600	-0.000898
1158	2601	-0.00097
1158	2602	-0.000859
1158	2603	-0.000859
1158	2604	-0.000859
1158	2605	-0.000861
1158	2606	-0.000861
1158	2607	-0.00086
1158	2608	-0.00086
1158	2609	-0.001018
1158	2610	-0.001109
1158	2611	-0.001072
1158	2612	-0.001043
1158	2613	-0.001018
1158	2614	-0.001019
1158	2615	-0.001019
1158	2616	-0.00103
1158	2617	-0.001019
1158	2618	-0.001019
1158	2619	-0.001076
1158	2620	-0.001019
1158	2621	-0.001019
1158	2622	-0.001024
1158	2623	-0.00103
1158	2624	-0.001032
1158	2625	-0.001031
1158	2626	-0.001031
1158	2627	-0.001031
1158	2628	-0.001031
1158	2629	-0.00103
1158	2630	-0.001031
1158	2631	-0.001145
1158	2632	-0.00109
1158	2633	-0.001031
1158	2634	-0.001039
1158	2635	-0.001229
1158	2636	-0.001199
1158	2637	-0.001104
1158	2638	-0.001031
1158	2639	-0.001032
1158	2640	-0.001017
1158	2641	-0.001032
1158	2642	-0.001032
1158	2643	-0.001067
1158	2644	-0.001032
1158	2645	-0.001032
1158	2646	-0.000693
1158	2647	-0.001031
1158	2648	-0.001251
1158	2649	-0.001033
1158	2650	-0.001031
1158	2651	-0.000479
1158	2652	-0.00048
1158	2653	-0.00047
1158	2654	-0.00047
1158	2655	-0.00047
1158	2656	-0.00047
1158	2657	-0.000494
1158	2658	-0.00047
1158	2659	-0.000462
1158	2660	-0.000462
1158	2661	-0.000476
1158	2662	-0.000475
1158	2663	-0.000457
1158	2664	-0.000463
1158	2665	-2.8e-05
1158	2666	-2.8e-05
1158	2667	-2.8e-05
1158	2668	-2.8e-05
1158	2669	-3.5e-05
1158	2670	-3.8e-05
1158	2671	-2.8e-05
1158	2672	-3.2e-05
1158	2673	-2.8e-05
1158	2674	-9.7e-05
1158	2675	-3.5e-05
1158	2676	-3.1e-05
1158	2677	-3.2e-05
1158	2678	-1.8e-05
1158	2679	-2.5e-05
1158	2680	-3.8e-05
1158	2681	-3e-05
1158	2682	-3.7e-05
1158	2683	-3e-05
1158	2684	-3e-05
1158	2685	-3e-05
1158	2686	-3e-05
1158	2687	-4.3e-05
1158	2688	-3e-05
1158	2689	-3e-05
1158	2690	-3.3e-05
1158	2691	-3.1e-05
1158	2692	-3.3e-05
1158	2693	-3.3e-05
1158	2694	-3.3e-05
1158	2695	-3.4e-05
1158	2696	-3.3e-05
1158	2697	-4.9e-05
1158	2698	-3.3e-05
1158	2699	-3.3e-05
1158	2700	-3.4e-05
1158	2701	-3.3e-05
1158	2702	-3.3e-05
1158	2703	-3.3e-05
1158	2704	-3.3e-05
1158	2705	-3.3e-05
1158	2706	-3.3e-05
1158	2707	-3.3e-05
1158	2708	-3.3e-05
1158	2709	-4.1e-05
1158	2710	-3.3e-05
1158	2711	-3.3e-05
1158	2712	-3.6e-05
1158	2713	-3.3e-05
1158	2714	-3.3e-05
1158	2715	-3.3e-05
1158	2716	-3.3e-05
1158	2717	-3.3e-05
1158	2718	-3.2e-05
1158	2719	-3.3e-05
1158	2720	-3.3e-05
1158	2721	-3.3e-05
1158	2722	-3.2e-05
1158	2723	-3.3e-05
1158	2724	-3.3e-05
1158	2725	-3.4e-05
1158	2726	-3.3e-05
1158	2727	-3.3e-05
1158	2728	-3.3e-05
1158	2729	-3.6e-05
1158	2730	-3.3e-05
1158	2731	-3.3e-05
1158	2732	-3.1e-05
1158	2733	-3.1e-05
1158	2734	-3.1e-05
1158	2735	-3.1e-05
1158	2736	-3.1e-05
1158	2737	-3.1e-05
1158	2738	-3.1e-05
1158	2739	-3.8e-05
1158	2740	-3.1e-05
1158	2741	-3.1e-05
1158	2742	-3.1e-05
1158	2743	-4.6e-05
1158	2744	-3.1e-05
1158	2745	-3.1e-05
1158	2746	-3.1e-05
1158	2747	-3.1e-05
1158	2748	-3.3e-05
1158	2749	-3.1e-05
1158	2750	-3.3e-05
1158	2751	-4.4e-05
1158	2752	-3.3e-05
1158	2753	-3.5e-05
1158	2754	-5.5e-05
1158	2755	-3.5e-05
1158	2756	-3.5e-05
1158	2757	-3.7e-05
1158	2758	-3.4e-05
1158	2759	-3.5e-05
1158	2760	-3.5e-05
1158	2761	-3.5e-05
1158	2762	-3.5e-05
1158	2763	-4.2e-05
1158	2764	-3.5e-05
1158	2765	-3.5e-05
1158	2766	-0.000129
1158	2767	-3.5e-05
1158	2768	-3.5e-05
1158	2769	-3.6e-05
1158	2770	-3.5e-05
1158	2771	-3.5e-05
1158	2772	-0.000388
1158	2773	-3.5e-05
1158	2774	-3.5e-05
1158	2775	-3.4e-05
1158	2776	-3.5e-05
1158	2777	-3.5e-05
1158	2778	-3.5e-05
1158	2779	-3.5e-05
1158	2780	-3.5e-05
1158	2781	-3e-05
1158	2782	-3.5e-05
1158	2783	-3.5e-05
1158	2784	-4.2e-05
1158	2785	-3.5e-05
1158	2786	-3.9e-05
1158	2787	-0.000222
1158	2788	-3.5e-05
1158	2789	-3.1e-05
1158	2790	-3.5e-05
1158	2791	-3.6e-05
1158	2792	-3.5e-05
1158	2793	-3.5e-05
1158	2794	-3.9e-05
1158	2795	-3.3e-05
1158	2796	-5.1e-05
1158	2797	-3.5e-05
1158	2798	-3.5e-05
1158	2799	-4.2e-05
1158	2800	-3.5e-05
1158	2801	-3.5e-05
1158	2802	-3.7e-05
1158	2803	-3.5e-05
1158	2804	-3.5e-05
1158	2805	-3.1e-05
1158	2806	-0.000179
1158	2807	-3.1e-05
1158	2808	-0.000145
1158	2809	-0.000108
1158	2810	-0.000116
1158	2811	-0.00013
1158	2812	-0.000168
1158	2813	-0.000116
1158	2814	-0.000132
1158	2815	-0.000116
1158	2816	-0.00016
1158	2817	-0.000136
1158	2818	-0.000116
1158	2819	-0.000146
1158	2820	-0.00026
1158	2821	-0.000113
1158	2822	-0.000112
1158	2823	-0.000113
1158	2824	-0.000108
1158	2825	-0.000111
1158	2826	-0.000116
1158	2827	0.000125
1158	2828	0.000125
1158	2829	-0.000111
1158	2830	-0.000111
1158	2831	-4e-05
1158	2832	-4e-05
1158	2833	-4e-05
1158	2834	-4e-05
1158	2835	-5.4e-05
1158	2836	-4.8e-05
1158	2837	-5.7e-05
1158	2838	-3.5e-05
1158	2839	-4e-05
1158	2840	-4.2e-05
1158	2841	-4e-05
1158	2842	-4e-05
1158	2843	-4e-05
1158	2844	-4e-05
1158	2845	-4e-05
1158	2846	-3.3e-05
1158	2847	-4e-05
1158	2848	-0.001567
1158	2849	-6.9e-05
1158	2850	-5.6e-05
1158	2851	-3.8e-05
1158	2852	-3.8e-05
1158	2853	-4.5e-05
1158	2854	-3.2e-05
1158	2855	-3.6e-05
1158	2856	-3.1e-05
1158	2857	-9.5e-05
1158	2858	-9.4e-05
1158	2859	-0.000167
1158	2860	-0.000198
1158	2861	-0.000169
1158	2862	-0.00149
1158	2863	-0.000161
1158	2864	-0.000161
1158	2865	-0.000163
1158	2866	-0.000161
1158	2867	-0.000161
1158	2868	-0.000161
1158	2869	-0.000161
1158	2870	-0.000178
1158	2871	-0.000198
1158	2872	-0.000171
1158	2873	-0.000161
1158	2874	-0.000162
1158	2875	-0.000161
1158	2876	-0.000159
1158	2877	-8.6e-05
1158	2878	-3e-05
1158	2879	-3.2e-05
1158	2880	-4.9e-05
1158	2881	-3.2e-05
1158	2882	-3.3e-05
1158	2883	-2.1e-05
1158	2884	-3.2e-05
1158	2885	-3.2e-05
1158	2886	-3.2e-05
1158	2887	-3.2e-05
1158	2888	-3.2e-05
1158	2889	-3.1e-05
1158	2890	-3.2e-05
1158	2891	-3.2e-05
1158	2892	-2.9e-05
1158	2893	-2.9e-05
1158	2894	-2.9e-05
1158	2895	-2.9e-05
1158	2896	-2.9e-05
1158	2897	-2.9e-05
1158	2898	-2.5e-05
1158	2899	-2.9e-05
1158	2900	-2.9e-05
1158	2901	-3.3e-05
1158	2902	-2.9e-05
1158	2903	-2.9e-05
1158	2904	-5.5e-05
1158	2905	-2.9e-05
1158	2906	-2.9e-05
1158	2907	-0.001501
1158	2908	-2.9e-05
1158	2909	-2.9e-05
1158	2910	-2.9e-05
1158	2911	-2.9e-05
1158	2912	-2.9e-05
1158	2913	-2.9e-05
1158	2914	-2.9e-05
1158	2915	-2.9e-05
1158	2916	-2.9e-05
1158	2917	-2.9e-05
1158	2918	-2.9e-05
1158	2919	-3.9e-05
1158	2920	-2.9e-05
1158	2921	-2.9e-05
1158	2922	-6.3e-05
1158	2923	-2.9e-05
1158	2924	-2.9e-05
1158	2925	-2.9e-05
1158	2926	-2.9e-05
1158	2927	-3.2e-05
1158	2928	-2.9e-05
1158	2929	-2.9e-05
1158	2930	-2.9e-05
1158	2931	-2.9e-05
1158	2932	-2.9e-05
1158	2933	-3.2e-05
1158	2934	-3.4e-05
1158	2935	-3e-05
1158	2936	-3e-05
1158	2937	-3.5e-05
1158	2938	-3e-05
1158	2939	-3e-05
1158	2940	-4e-05
1158	2941	0.000505
1158	2942	-3e-05
1158	2943	-3.5e-05
1158	2944	-0.000783
1158	2945	-3e-05
1158	2946	-3.1e-05
1158	2947	-3e-05
1158	2948	-0.000448
1158	2949	-0.000433
1158	2950	-0.000448
1158	2951	-0.000448
1158	2952	-0.000447
1158	2953	-0.000457
1158	2954	-0.000457
1158	2955	-0.000457
1158	2956	-0.000457
1158	2957	-0.000457
1158	2958	-0.000457
1158	2959	-0.000471
1158	2960	-0.000457
1158	2961	-0.000457
1158	2962	-0.000457
1158	2963	-0.000457
1158	2964	-0.000481
1158	2965	-0.000457
1158	2966	-0.000457
1158	2967	-0.000457
1158	2968	-0.000457
1158	2969	-0.000457
1158	2970	-0.000456
1158	2971	-0.000457
1158	2972	-0.000457
1158	2973	-0.000476
1158	2974	-0.000457
1158	2975	-0.000457
1158	2976	-0.000457
1158	2977	-0.000457
1158	2978	-0.000457
1158	2979	-0.000457
1158	2980	-0.000457
1158	2981	-0.000457
1158	2982	-0.000458
1158	2983	-0.000457
1158	2984	-0.000457
1158	2985	-0.000474
1158	2986	-0.000457
1158	2987	-0.000457
1158	2988	-0.00046
1158	2989	-0.00046
1158	2990	-0.000457
1158	2991	-0.000452
1158	2992	-0.000456
1158	2993	-0.000459
1158	2994	-0.000457
1158	2995	-0.000459
1158	2996	-0.000459
1158	2997	-0.000459
1158	2998	-0.000459
1158	2999	-0.000459
1158	3000	-0.000459
1158	3001	-0.000459
1158	3002	-0.000459
1158	3003	-0.000515
1158	3004	-0.000459
1158	3005	-0.000459
1158	3006	-0.000456
1158	3007	-0.000459
1158	3008	-0.000458
1158	3009	-0.000459
1158	3010	-0.000465
1158	3011	-0.000459
1158	3012	-0.000468
1158	3013	-0.000456
1158	3014	-0.000456
1158	3015	-0.000483
1158	3016	-0.000456
1158	3017	-0.000463
1158	3018	-0.000455
1158	3019	-0.000456
1158	3020	-0.000456
1158	3021	-0.000462
1158	3022	-0.000455
1158	3023	-0.000456
1158	3024	-0.000441
1158	3025	-0.000456
1158	3026	-0.000457
1158	3027	-0.000456
1158	3028	-0.000456
1158	3029	-0.000456
1158	3030	-0.000464
1158	3031	-0.000456
1158	3032	-0.000456
1158	3033	-0.000456
1158	3034	-0.000473
1158	3035	-0.000455
1158	3036	-0.000455
1158	3037	-0.000455
1158	3038	-0.000455
1158	3039	-0.000471
1158	3040	-0.000455
1158	3041	-0.000455
1158	3042	-0.000485
1158	3043	-0.00046
1158	3044	-0.000453
1158	3045	-0.000452
1158	3046	-0.000452
1158	3047	-0.000452
1158	3048	-0.000455
1158	3049	-0.000452
1158	3050	-0.000452
1158	3051	-0.000453
1158	3052	-0.000454
1158	3053	-0.000453
1158	3054	-0.00048
1158	3055	-0.000452
1158	3056	-0.000452
1158	3057	-0.000444
1158	3058	-0.000534
1158	3059	-0.000468
1158	3060	0.000125
1158	3061	-0.000452
1158	3062	-0.000465
1158	3063	-0.000474
1158	3064	-0.000452
1158	3065	-0.000452
1158	3066	-0.000459
1158	3067	-0.000452
1158	3068	-0.000452
1158	3069	-0.000455
1158	3070	-0.000452
1158	3071	-0.000452
1158	3072	-0.000452
1158	3073	-0.000452
1158	3074	-0.000452
1158	3075	-0.000449
1158	3076	-0.000455
1158	3077	-0.000454
1158	3078	-0.000429
1158	3079	-0.000454
1158	3080	-0.000503
1158	3081	-0.000454
1158	3082	-0.000454
1158	3083	-0.000454
1158	3084	-0.000454
1158	3085	-0.000454
1158	3086	-0.000454
1158	3087	-0.000454
1158	3088	-0.000454
1158	3089	-0.000454
1158	3090	-0.000454
1158	3091	-0.000454
1158	3092	-0.000454
1158	3093	-0.000454
1158	3094	-0.000454
1158	3095	-0.000454
1158	3096	-0.000454
1158	3097	-0.000454
1158	3098	-0.000454
1158	3099	-0.000462
1158	3100	-0.000468
1158	3101	-0.000462
1158	3102	-0.000462
1158	3103	0.000129
1158	3104	0.000129
1158	3105	0.000129
1158	3106	0.000129
1158	3107	0.000129
1158	3108	0.000129
1158	3109	0.000129
1158	3110	0.000129
1158	3111	0.000136
1158	3112	0.000129
1158	3113	0.000129
1158	3114	0.000129
1158	3115	0.000129
1158	3116	0.000129
1158	3117	0.000127
1158	3118	0.000126
1158	3119	0.000129
1158	3120	0.000133
1158	3121	0.000129
1158	3122	0.000129
1158	3123	0.000148
1158	3124	9.6e-05
1158	3125	0.000129
1158	3126	0.000134
1158	3127	0.000129
1158	3128	0.000129
1158	3129	0.000129
1158	3130	0.000129
1158	3131	0.000129
1158	3132	0.000117
1158	3133	0.000129
1158	3134	0.000138
1158	3135	0.000133
1158	3136	0.000129
1158	3137	0.000129
1158	3138	0.000132
1158	3139	0.000129
1158	3140	0.000121
1158	3141	0.000149
1158	3142	0.000129
1158	3143	0.000129
1158	3144	0.000127
1158	3145	0.000122
1158	3146	0.000129
1158	3147	0.000127
1158	3148	0.000129
1158	3149	0.000129
1158	3150	0.000131
1158	3151	0.000129
1158	3152	0.000129
1158	3153	0.000116
1158	3154	0.000129
1158	3155	0.000129
1158	3156	0.000131
1158	3157	0.000129
1158	3158	0.000129
1158	3159	0.000136
1158	3160	0.000129
1158	3161	0.000129
1158	3162	0.000116
1158	3163	0.000128
1158	3164	0.000128
1158	3165	0.000133
1158	3166	0.000116
1158	3167	0.000112
1158	3168	0.000136
1158	3169	0.000116
1158	3170	0.000116
1158	3171	0.000116
1158	3172	0.000119
1158	3173	0.000116
1158	3174	0.000116
1158	3175	0.000116
1158	3176	0.000116
1158	3177	0.000116
1158	3178	0.000114
1158	3179	0.000116
1158	3180	0.000119
1158	3181	0.000143
1158	3182	0.000116
1158	3183	0.000116
1158	3184	0.000116
1158	3185	0.000116
1158	3186	0.000104
1158	3187	0.000116
1158	3188	0.000116
1158	3189	0.00014
1158	3190	0.000116
1158	3191	0.000116
1158	3192	0.000116
1158	3193	0.000116
1158	3194	0.000126
1158	3195	0.00011
1158	3196	0.000116
1158	3197	0.000116
1158	3198	0.000116
1158	3199	0.000116
1158	3200	0.000116
1158	3201	0.000125
1158	3202	0.000138
1158	3203	0.000136
1158	3204	0.000116
1158	3205	0.000126
1158	3206	0.000136
1158	3207	0.000135
1158	3208	0.000139
1158	3209	0.000146
1158	3210	0.000136
1158	3211	0.00013
1158	3212	0.000133
1158	3213	0.000106
1158	3214	0.000147
1158	3215	0.000117
1158	3216	0.000117
1158	3217	0.000117
1158	3218	0.000105
1158	3219	0.000106
1158	3220	0.000107
1158	3221	0.000127
1158	3222	0.000124
1158	3223	0.000117
1158	3224	0.000117
1158	3225	0.000113
1158	3226	0.000117
1158	3227	0.000116
1158	3228	0.000126
1158	3229	0.000117
1158	3230	0.000117
1158	3231	0.000102
1158	3232	0.00012
1158	3233	0.000114
1158	3234	0.000121
1158	3235	0.000114
1158	3236	0.000117
1158	3237	0.000127
1158	3238	0.000117
1158	3239	0.000117
1158	3240	0.000117
1158	3241	0.000176
1158	3242	0.000117
1158	3243	0.000117
1158	3244	0.000117
1158	3245	0.000117
1158	3246	0.000121
1158	3247	0.000122
1158	3248	0.000117
1158	3249	0.000119
1158	3250	0.000127
1158	3251	0.000105
1158	3252	0.000122
1158	3253	8.4e-05
1158	3254	0.00011
1158	3255	0.000126
1158	3256	0.000117
1158	3257	0.000117
1158	3258	0.000107
1158	3259	0.000113
1158	3260	0.000117
1158	3261	0.000137
1158	3262	0.000102
1158	3263	0.000117
1158	3264	0.000117
1158	3265	0.000117
1158	3266	0.000117
1158	3267	0.000117
1158	3268	0.000117
1158	3269	0.000117
1158	3270	0.000117
1158	3271	0.000117
1158	3272	0.00012
1158	3273	0.000117
1158	3274	0.000117
1158	3275	0.000117
1158	3276	-0.000135
1158	3277	0.000117
1158	3278	0.000117
1158	3279	0.000117
1158	3280	0.000124
1158	3281	0.000117
1158	3282	0.000119
1158	3283	0.00011
1158	3284	0.000117
1158	3285	0.000117
1158	3286	0.000117
1158	3287	0.000117
1158	3288	0.000118
1158	3289	0.000117
1158	3290	0.000117
1158	3291	0.000117
1158	3292	0.000119
1158	3293	0.000117
1158	3294	0.000137
1158	3295	0.000117
1158	3296	0.000108
1158	3297	0.000117
1158	3298	0.000117
1158	3299	0.000114
1158	3300	0.00012
1158	3301	0.000124
1158	3302	0.000123
1158	3303	0.000111
1158	3304	0.000117
1158	3305	0.000137
1158	3306	0.000117
1158	3307	0.000117
1158	3308	0.000117
1158	3309	0.000117
1158	3310	0.000131
1158	3311	0.000117
1158	3312	0.000107
1158	3313	0.000117
1158	3314	0.000117
1158	3315	0.000117
1158	3316	0.000117
1158	3317	0.000117
1158	3318	0.000117
1158	3319	0.000117
1158	3320	0.000122
1158	3321	0.000111
1158	3322	0.000116
1158	3323	0.000115
1158	3324	0.000117
1158	3325	0.000115
1158	3326	0.000117
1158	3327	0.000117
1158	3328	0.000117
1158	3329	0.000117
1158	3330	0.000124
1158	3331	0.000137
1158	3332	0.000119
1158	3333	0.000117
1158	3334	0.000119
1158	3335	0.000115
1158	3336	0.000117
1158	3337	0.000111
1158	3338	0.000121
1158	3339	0.000136
1158	3340	0.000136
1158	3341	0.000122
1158	3342	0.000105
1158	3343	0.000117
1158	3344	0.000117
1158	3345	0.000117
1158	3346	0.000117
1158	3347	0.000119
1158	3348	0.000132
1158	3349	0.000117
1158	3350	0.000126
1158	3351	0.000117
1158	3352	0.001027
1158	3353	0.000124
1158	3354	0.000117
1158	3355	0.000117
1158	3356	0.000117
1158	3357	0.000118
1158	3358	0.000117
1158	3359	0.000111
1158	3360	0.000114
1158	3361	0.000122
1158	3362	0.000117
1158	3363	0.000117
1158	3364	0.000105
1158	3365	0.000112
1158	3366	0.000106
1158	3367	0.000125
1158	3368	0.000125
1158	3369	0.000125
1158	3370	0.000144
1158	3371	0.000125
1158	3372	0.00013
1158	3373	0.000127
1158	3374	0.000125
1158	3375	0.00011
1158	3376	0.000125
1158	3377	0.000125
1158	3378	0.000125
1158	3379	0.000125
1158	3380	0.000131
1158	3381	0.000125
1158	3382	0.000144
1158	3383	0.000125
1158	3384	0.000125
1158	3385	0.000124
1158	3386	0.000125
1158	3387	0.000134
1158	3388	0.000119
1158	3389	0.000125
1158	3390	0.000119
1158	3391	0.000125
1158	3392	0.000125
1158	3393	0.000125
1158	3394	0.000135
1158	3395	0.00011
1158	3396	0.000125
1158	3397	0.000143
1158	3398	0.000125
1158	3399	0.000123
1158	3400	0.000127
1158	3401	0.000125
1158	3402	0.000122
1158	3403	0.000125
1158	3404	0.000125
1158	3405	0.000125
1158	3406	0.000121
1158	3407	0.000129
1158	3408	0.000125
1158	3409	0.00013
1158	3410	0.000125
1158	3411	0.000125
1158	3412	0.000125
1158	3413	0.000409
1158	3414	0.000404
1158	3415	0.00039
1158	3416	0.000409
1158	3417	0.000411
1158	3418	0.000404
1158	3419	0.000409
1158	3420	0.000346
1158	3421	0.000409
1158	3422	0.000404
1158	3423	0.000409
1158	3424	0.000406
1158	3425	0.000372
1158	3426	-0.000774
1158	3427	-0.000527
1158	3428	-0.001299
1158	3429	-0.000716
1158	3430	-0.001294
1158	3431	-0.00132
1158	3432	-0.001325
1158	3433	-0.001314
1158	3434	-0.001306
1158	3435	-0.001307
1158	3436	-0.001324
1158	3437	-0.001304
1158	3438	-0.001967
1158	3439	-0.001306
1158	3440	-0.001311
1158	3441	-0.000692
1158	3442	-0.001306
1158	3443	-0.001306
1158	3444	-0.000896
1158	3445	-0.001306
1158	3446	-0.001306
1158	3447	-0.001309
1158	3448	-0.001306
1158	3449	-0.001306
1158	3450	-0.00125
1158	3451	-0.001306
1158	3452	-0.001306
1158	3453	-0.001303
1158	3454	-0.001303
1158	3455	-0.001306
1158	3456	-0.001306
1158	3457	-0.001334
1158	3458	-0.001307
1158	3459	-0.001319
1158	3460	-0.001306
1158	3461	-0.001306
1158	3462	-0.00131
1158	3463	-0.001313
1158	3464	-0.001303
1158	3465	-0.001303
1158	3466	-0.001306
1158	3467	-0.001306
1158	3468	-0.001306
1158	3469	-0.001306
1158	3470	-0.001306
1158	3471	-0.001306
1158	3472	-0.001306
1158	3473	-0.001306
1158	3474	-0.001301
1158	3475	-0.001316
1158	3476	-0.001313
1158	3477	-0.001304
1158	3478	-0.001306
1158	3479	-0.001306
1158	3480	-0.001306
1158	3481	-0.001306
1158	3482	-0.001306
1158	3483	-0.001305
1158	3484	-0.000727
1158	3485	-0.001345
1158	3486	-0.000482
1158	3487	-0.001479
1158	3488	-0.000345
1158	3489	-0.000324
1158	3490	-0.000353
1158	3491	-0.000349
1158	3492	-0.000362
1158	3493	-0.00038
1158	3494	-0.000342
1158	3495	-0.000344
1158	3496	-0.0014
1158	3497	-0.001389
1158	3498	-0.001389
1158	3499	-0.001397
1158	3500	-0.001428
1158	3501	-0.001389
1158	3502	-0.001389
1158	3503	-0.001174
1158	3504	-0.001198
1158	3505	-0.001176
1158	3506	-0.001192
1158	3507	-0.000677
1158	3508	-0.00075
1158	3509	-0.000604
1158	3510	-0.000638
1158	3511	-0.000684
1158	3512	-0.000711
1158	3513	-0.000535
1158	3514	-0.000607
1158	3515	-0.000682
1158	3516	-0.00063
1158	3517	-0.000691
1158	3518	-0.000688
1158	3519	-0.000781
1158	3520	-0.000764
1158	3521	-0.000716
1158	3522	-0.000763
1158	3523	-0.000762
1158	3524	-0.000762
1158	3525	-0.000747
1158	3526	-0.000537
1158	3527	-0.000762
1158	3528	-0.000781
1158	3529	-0.000665
1158	3530	-0.000762
1158	3531	-0.000682
1158	3532	-0.000762
1158	3533	-0.000761
1158	3534	-0.000573
1158	3535	-0.000609
1158	3536	-0.000761
1158	3537	-0.000761
1158	3538	-0.00077
1158	3539	-0.000761
1158	3540	-0.000761
1158	3541	-0.000764
1158	3542	-0.000747
1158	3543	-0.000621
1158	3544	-0.000789
1158	3545	-0.000761
1158	3546	-0.000788
1158	3547	-0.000798
1158	3548	-0.000761
1158	3549	-0.000722
1158	3550	-0.00077
1158	3551	-0.000761
1158	3552	-0.000763
1158	3553	-0.000771
1158	3554	-0.000755
1158	3555	-0.000693
1158	3556	-0.000619
1158	3557	-0.000761
1158	3558	-0.000816
1158	3559	-0.000795
1158	3560	-0.000837
1158	3561	-0.000679
1158	3562	-0.000761
1158	3563	-0.000746
1158	3564	-0.000761
1158	3565	-0.000713
1158	3566	-0.000763
1158	3567	-0.000764
1158	3568	-0.000763
1158	3569	-0.000763
1158	3570	-0.000789
1158	3571	-0.000764
1158	3572	-0.000764
1158	3573	-0.000778
1158	3574	-0.000759
1158	3575	-0.000783
1158	3576	-0.00076
1158	3577	-0.00064
1158	3578	-0.000759
1158	3579	-0.000759
1158	3580	-0.000758
1158	3581	-0.000757
1158	3582	-0.000613
1158	3583	-0.000628
1158	3584	-0.000759
1158	3585	-0.00073
1158	3586	-0.000757
1158	3587	-0.000757
1158	3588	-0.000769
1158	3589	-0.000761
1158	3590	-0.00076
1158	3591	-0.000692
1158	3592	-0.000769
1158	3593	-0.000762
1158	3594	-0.000788
1158	3595	-0.000479
1158	3596	-0.000763
1158	3597	-0.000517
1158	3598	-0.000772
1158	3599	-0.000761
1158	3600	-0.000602
1158	3601	-0.00053
1158	3602	-0.000804
1158	3603	-0.000758
1158	3604	-0.000639
1158	3605	-0.000778
1158	3606	-0.000686
1158	3607	-0.000766
1158	3608	-0.000761
1158	3609	-0.000655
1158	3610	-0.000725
1158	3611	-0.000725
1158	3612	-0.000735
1158	3613	-0.000725
1158	3614	-0.000376
1158	3615	-0.000751
1158	3616	-0.000725
1158	3617	-0.000726
1158	3618	-0.000698
1158	3619	-0.000726
1158	3620	-0.000726
1158	3621	-0.000702
1158	3622	-0.000742
1158	3623	-0.000725
1158	3624	-0.000508
1158	3625	-0.000736
1158	3626	-0.000726
1158	3627	-0.000655
1158	3628	-0.000727
1158	3629	-0.000728
1158	3630	-0.000729
1158	3631	-0.000765
1158	3632	-0.000766
1158	3633	-0.000792
1158	3634	-0.000766
1158	3635	-0.000766
1158	3636	-0.000766
1158	3637	-0.000766
1158	3638	-0.000766
1158	3639	-0.000718
1158	3640	0.000125
1158	3641	-0.000765
1158	3642	-0.000765
1158	3643	-0.000765
1158	3644	-0.000766
1158	3645	-0.000549
1158	3646	-0.000785
1158	3647	-0.000649
1158	3648	-0.000766
1158	3649	-0.000765
1158	3650	-0.000765
1158	3651	-0.000765
1158	3652	-0.000794
1158	3653	-0.000765
1158	3654	-0.000687
1158	3655	-0.000557
1158	3656	-0.000729
1158	3657	-0.000746
1158	3658	-0.000765
1158	3659	-0.000765
1158	3660	-0.000775
1158	3661	-0.000776
1158	3662	-0.000668
1158	3663	-0.000767
1158	3664	-0.000774
1158	3665	-0.000768
1158	3666	-0.000772
1158	3667	-0.000715
1158	3668	-0.000768
1158	3669	-0.00077
1158	3670	-0.000777
1158	3671	-0.000769
1158	3672	-0.000449
1158	3673	-0.000548
1158	3674	-0.000766
1158	3675	-0.000763
1158	3676	-0.000762
1158	3677	0.00057
1158	3678	0.000588
1158	3679	0.00057
1158	3680	0.00057
1158	3681	0.000578
1158	3682	0.000569
1158	3683	0.000571
1158	3684	0.000571
1158	3685	0.000571
1158	3686	0.00056
1158	3687	0.000544
1158	3688	0.000567
1158	3689	0.000565
1158	3690	0.000587
1158	3691	0.000565
1158	3692	0.000571
1158	3693	0.000583
1158	3694	0.000556
1158	3695	0.000565
1158	3696	0.000564
1158	3697	0.000549
1158	3698	0.000565
1158	3699	0.000565
1158	3700	0.000566
1158	3701	0.000565
1158	3702	0.000565
1158	3703	0.000565
1158	3704	0.000552
1158	3705	0.000577
1158	3706	0.000567
1158	3707	0.000563
1158	3708	0.000561
1158	3709	0.000561
1158	3710	0.000562
1158	3711	0.000564
1158	3712	0.000561
1158	3713	0.000547
1158	3714	0.000544
1158	3715	0.000556
1158	3716	0.000553
1158	3717	0.000563
1158	3718	0.00057
1158	3719	0.000561
1158	3720	0.000572
1158	3721	0.000561
1158	3722	0.000567
1158	3723	0.000556
1158	3724	0.000656
1158	3725	0.000638
1158	3726	0.000653
1158	3727	0.000653
1158	3728	0.00064
1158	3729	0.000599
1158	3730	0.000559
1158	3731	0.000567
1158	3732	0.000573
1158	3733	0.000566
1158	3734	0.000572
1158	3735	0.000565
1158	3736	0.000572
1158	3737	0.000572
1158	3738	0.000491
1158	3739	0.000488
1158	3740	0.000488
1158	3741	0.000484
1158	3742	0.000483
1158	3743	0.000507
1158	3744	0.000495
1158	3745	0.000491
1158	3746	0.000125
1158	3747	0.000128
1158	3748	0.000128
1158	3749	0.000132
1158	3750	0.00013
1158	3751	0.000123
1158	3752	0.000129
1158	3753	0.000139
1158	3754	0.000135
1158	3755	0.000104
1158	3756	0.000134
1158	3757	0.00013
1158	3758	0.000133
1158	3759	0.00013
1158	3760	0.00013
1158	3761	0.000137
1158	3762	0.000127
1158	3763	0.00013
1158	3764	0.000115
1158	3765	0.000147
1158	3766	0.00013
1158	3767	0.00013
1158	3768	0.000129
1158	3769	0.000128
1158	3770	0.000128
1158	3771	0.000129
1158	3772	0.000117
1158	3773	0.000133
1158	3774	0.000133
1158	3775	0.000134
1158	3776	0.000133
1158	3777	0.000123
1158	3778	0.000124
1158	3779	0.000133
1158	3780	0.000123
1158	3781	0.000133
1158	3782	0.000127
1158	3783	0.00014
1158	3784	0.000138
1158	3785	0.000135
1158	3786	0.000133
1158	3787	0.000152
1158	3788	0.000141
1158	3789	0.000135
1158	3790	0.000197
1158	3791	0.000135
1158	3792	0.000143
1158	3793	0.000132
1158	3794	0.000139
1158	3795	0.000154
1158	3796	0.000131
1158	3797	0.000128
1158	3798	0.000138
1158	3799	0.000135
1158	3800	0.000135
1158	3801	0.000135
1158	3802	0.000125
1158	3803	0.000135
1158	3804	0.000142
1158	3805	0.000135
1158	3806	0.000135
1158	3807	0.000135
1158	3808	0.000135
1158	3809	0.000135
1158	3810	0.000135
1158	3811	0.000135
1158	3812	0.000135
1158	3813	0.000135
1158	3814	0.000135
1158	3815	0.000135
1158	3816	0.000128
1158	3817	0.000135
1158	3818	0.000129
1158	3819	0.000125
1158	3820	0.000125
1158	3821	0.000134
1158	3822	0.000137
1159	1160	0.00196
1159	1161	0.00196
1159	1162	0.001952
1159	1163	0.001952
1159	1164	0.001946
1159	1165	0.001947
1159	1166	0.001948
1159	1167	0.001936
1159	1168	0.001939
1159	1169	0.001939
1159	1170	0.001939
1159	1171	0.001937
1159	1172	0.001937
1159	1173	0.001937
1159	1174	0.001937
1159	1175	0.001897
1159	1176	0.001854
1159	1177	0.001854
1159	1178	0.001843
1159	1179	0.001852
1159	1180	0.001869
1159	1181	0.00187
1159	1182	0.001868
1159	1183	0.001877
1159	1184	0.001877
1159	1185	0.001866
1159	1186	0.001872
1159	1187	0.001872
1159	1188	0.001872
1159	1189	0.001882
1159	1190	0.001869
1159	1191	0.001892
1159	1192	0.001866
1159	1193	0.001935
1159	1194	0.001922
1159	1195	0.001931
1159	1196	0.001931
1159	1197	0.001934
1159	1198	0.00189
1159	1199	0.001939
1159	1200	0.001968
1159	1201	0.001973
1159	1202	0.001973
1159	1203	0.001938
1159	1204	0.001972
1159	1205	0.001972
1159	1206	0.001972
1159	1207	0.001972
1159	1208	0.001915
1159	1209	0.001972
1159	1210	0.001948
1159	1211	0.001947
1159	1212	0.001959
1159	1213	0.000889
1159	1214	0.001959
1159	1215	0.001983
1159	1216	0.001861
1159	1217	0.001873
1159	1218	0.001838
1159	1219	0.001589
1159	1220	0.001585
1159	1221	0.001567
1159	1222	0.001595
1159	1223	0.001728
1159	1224	0.001162
1159	1225	0.001783
1159	1226	0.00181
1159	1227	0.00181
1159	1228	0.001802
1159	1229	0.001738
1159	1230	0.001525
1159	1231	0.001786
1159	1232	0.001753
1159	1233	0.001737
1159	1234	0.001739
1159	1235	0.00174
1159	1236	0.001768
1159	1237	0.001741
1159	1238	0.001701
1159	1239	0.001779
1159	1240	0.000128
1159	1241	0.001691
1159	1242	0.001705
1159	1243	0.001696
1159	1244	0.001705
1159	1245	0.001676
1159	1246	0.001667
1159	1247	0.001689
1159	1248	0.001654
1159	1249	0.001715
1159	1250	0.00172
1159	1251	0.000171
1159	1252	0.001653
1159	1253	0.001644
1159	1254	0.001613
1159	1255	0.001589
1159	1256	0.001589
1159	1257	0.001592
1159	1258	0.001488
1159	1259	0.00149
1159	1260	0.001522
1159	1261	0.001522
1159	1262	0.001448
1159	1263	0.00145
1159	1264	0.001276
1159	1265	0.001256
1159	1266	0.001082
1159	1267	0.001082
1159	1268	0.001082
1159	1269	0.00111
1159	1270	0.001077
1159	1271	0.001077
1159	1272	0.001062
1159	1273	0.001075
1159	1274	0.001097
1159	1275	0.001097
1159	1276	0.001097
1159	1277	0.001093
1159	1278	0.001095
1159	1279	0.001098
1159	1280	0.001096
1159	1281	0.001095
1159	1282	0.001157
1159	1283	0.00117
1159	1284	0.001188
1159	1285	0.001144
1159	1286	0.001169
1159	1287	0.001169
1159	1288	0.001169
1159	1289	0.001169
1159	1290	0.001169
1159	1291	0.001185
1159	1292	0.001185
1159	1293	0.001526
1159	1294	0.001184
1159	1295	0.001161
1159	1296	0.001267
1159	1297	0.001241
1159	1298	0.001205
1159	1299	0.001405
1159	1300	0.001375
1159	1301	0.001385
1159	1302	0.001379
1159	1303	0.001364
1159	1304	0.001366
1159	1305	0.001366
1159	1306	0.00143
1159	1307	0.00143
1159	1308	0.001444
1159	1309	0.00146
1159	1310	0.001609
1159	1311	0.001718
1159	1312	0.001725
1159	1313	0.001695
1159	1314	0.001689
1159	1315	0.001698
1159	1316	0.001235
1159	1317	0.001282
1159	1318	0.001235
1159	1319	0.001244
1159	1320	0.000128
1159	1321	0.001239
1159	1322	0.001215
1159	1323	0.001224
1159	1324	0.00121
1159	1325	0.001209
1159	1326	0.001207
1159	1327	0.001192
1159	1328	0.001167
1159	1329	0.001166
1159	1330	0.001165
1159	1331	0.002459
1159	1332	0.001167
1159	1333	0.00215
1159	1334	0.001828
1159	1335	0.001196
1159	1336	0.002277
1159	1337	0.001175
1159	1338	0.001173
1159	1339	0.001173
1159	1340	0.001173
1159	1341	0.001155
1159	1342	0.001173
1159	1343	0.001191
1159	1344	0.001172
1159	1345	0.001183
1159	1346	0.001188
1159	1347	0.001187
1159	1348	0.001157
1159	1349	0.001123
1159	1350	0.001139
1159	1351	0.001129
1159	1352	0.001146
1159	1353	0.001154
1159	1354	0.00113
1159	1355	-0.000497
1159	1356	0.001124
1159	1357	0.00113
1159	1358	0.001127
1159	1359	0.001128
1159	1360	0.001134
1159	1361	0.001157
1159	1362	0.001225
1159	1363	0.001226
1159	1364	0.001207
1159	1365	0.001225
1159	1366	0.001204
1159	1367	0.001216
1159	1368	0.001246
1159	1369	0.001242
1159	1370	0.001218
1159	1371	0.001208
1159	1372	0.001233
1159	1373	0.001233
1159	1374	0.001231
1159	1375	0.001233
1159	1376	0.001212
1159	1377	0.001208
1159	1378	0.001194
1159	1379	0.001189
1159	1380	0.001595
1159	1381	0.001313
1159	1382	0.001293
1159	1383	0.00128
1159	1384	0.001259
1159	1385	0.00125
1159	1386	0.001262
1159	1387	0.001285
1159	1388	0.001319
1159	1389	0.001347
1159	1390	0.001379
1159	1391	0.001334
1159	1392	0.001353
1159	1393	0.001397
1159	1394	0.001403
1159	1395	0.001391
1159	1396	0.001368
1159	1397	0.001369
1159	1398	0.001415
1159	1399	0.001357
1159	1400	0.001357
1159	1401	0.001397
1159	1402	0.001424
1159	1403	0.001395
1159	1404	0.001348
1159	1405	0.001368
1159	1406	0.001336
1159	1407	0.00136
1159	1408	0.00134
1159	1409	0.001374
1159	1410	0.001355
1159	1411	0.001362
1159	1412	0.001321
1159	1413	0.001345
1159	1414	0.001345
1159	1415	0.001357
1159	1416	0.001354
1159	1417	0.001364
1159	1418	0.001304
1159	1419	0.001393
1159	1420	0.001402
1159	1421	0.001402
1159	1422	0.001406
1159	1423	0.001414
1159	1424	0.001442
1159	1425	0.001401
1159	1426	0.001419
1159	1427	0.001417
1159	1428	0.001412
1159	1429	0.001429
1159	1430	0.000492
1159	1431	0.001358
1159	1432	0.0014
1159	1433	0.000494
1159	1434	0.001409
1159	1435	0.0014
1159	1436	0.001405
1159	1437	0.001415
1159	1438	0.001435
1159	1439	0.001435
1159	1440	0.001411
1159	1441	0.001405
1159	1442	0.001414
1159	1443	0.001418
1159	1444	0.001428
1159	1445	0.001411
1159	1446	0.001421
1159	1447	0.00141
1159	1448	0.001411
1159	1449	0.001426
1159	1450	0.001385
1159	1451	0.000515
1159	1452	0.001378
1159	1453	0.001444
1159	1454	0.001452
1159	1455	0.001461
1159	1456	-0.001001
1159	1457	0.001772
1159	1458	0.001435
1159	1459	0.001431
1159	1460	0.001433
1159	1461	0.001428
1159	1462	0.001446
1159	1463	0.001447
1159	1464	0.00144
1159	1465	0.001447
1159	1466	0.001448
1159	1467	0.001435
1159	1468	0.001454
1159	1469	0.001837
1159	1470	0.001444
1159	1471	0.001448
1159	1472	0.001456
1159	1473	0.00147
1159	1474	0.001477
1159	1475	0.001477
1159	1476	0.001493
1159	1477	0.001481
1159	1478	0.00245
1159	1479	0.001493
1159	1480	0.001446
1159	1481	0.001383
1159	1482	0.001397
1159	1483	0.001398
1159	1484	0.001412
1159	1485	0.001401
1159	1486	0.003014
1159	1487	0.001407
1159	1488	0.001404
1159	1489	0.001428
1159	1490	0.001442
1159	1491	0.001417
1159	1492	0.001406
1159	1493	0.000462
1159	1494	0.001373
1159	1495	0.001375
1159	1496	0.001371
1159	1497	0.001386
1159	1498	0.001354
1159	1499	0.001377
1159	1500	0.001379
1159	1501	0.000446
1159	1502	0.001369
1159	1503	0.001343
1159	1504	0.001345
1159	1505	0.001355
1159	1506	0.001342
1159	1507	0.001328
1159	1508	0.001288
1159	1509	0.00131
1159	1510	0.001311
1159	1511	0.001311
1159	1512	0.001311
1159	1513	0.000433
1159	1514	0.001328
1159	1515	0.00132
1159	1516	0.001308
1159	1517	0.001317
1159	1518	0.001352
1159	1519	0.001359
1159	1520	0.001361
1159	1521	0.001336
1159	1522	0.00137
1159	1523	0.001356
1159	1524	0.001305
1159	1525	0.001351
1159	1526	0.001351
1159	1527	0.00137
1159	1528	0.001373
1159	1529	0.001409
1159	1530	0.0014
1159	1531	0.001347
1159	1532	0.001356
1159	1533	0.001363
1159	1534	0.001435
1159	1535	0.001451
1159	1536	0.001454
1159	1537	0.001443
1159	1538	0.001443
1159	1539	0.001427
1159	1540	0.001446
1159	1541	0.001426
1159	1542	0.001446
1159	1543	0.00145
1159	1544	0.001461
1159	1545	0.001461
1159	1546	0.001446
1159	1547	0.001446
1159	1548	0.001446
1159	1549	0.001435
1159	1550	0.001447
1159	1551	0.001447
1159	1552	0.001444
1159	1553	0.001432
1159	1554	0.001428
1159	1555	0.001429
1159	1556	0.001431
1159	1557	0.001444
1159	1558	0.001385
1159	1559	0.001433
1159	1560	0.001476
1159	1561	0.001451
1159	1562	0.001433
1159	1563	0.001436
1159	1564	0.001422
1159	1565	0.001373
1159	1566	0.001393
1159	1567	0.001415
1159	1568	0.001352
1159	1569	0.001254
1159	1570	0.001262
1159	1571	0.001276
1159	1572	0.001266
1159	1573	0.001301
1159	1574	0.00127
1159	1575	0.001221
1159	1576	0.001142
1159	1577	0.001129
1159	1578	0.001064
1159	1579	0.001041
1159	1580	0.001041
1159	1581	0.001041
1159	1582	0.001042
1159	1583	0.001024
1159	1584	0.00104
1159	1585	0.001058
1159	1586	0.001052
1159	1587	0.001069
1159	1588	0.001058
1159	1589	0.00012
1159	1590	0.00012
1159	1591	0.00012
1159	1592	0.00012
1159	1593	0.000125
1159	1594	0.00012
1159	1595	0.00012
1159	1596	0.000157
1159	1597	0.000124
1159	1598	0.000124
1159	1599	0.000124
1159	1600	0.000131
1159	1601	0.000124
1159	1602	0.000124
1159	1603	0.000124
1159	1604	0.000124
1159	1605	0.000124
1159	1606	0.000124
1159	1607	0.000124
1159	1608	0.000134
1159	1609	0.000124
1159	1610	0.000105
1159	1611	0.000124
1159	1612	0.000124
1159	1613	0.000124
1159	1614	0.000125
1159	1615	0.000124
1159	1616	0.000124
1159	1617	0.000134
1159	1618	0.000124
1159	1619	0.000124
1159	1620	0.000126
1159	1621	0.000124
1159	1622	0.000124
1159	1623	0.00013
1159	1624	0.000124
1159	1625	0.000124
1159	1626	0.000129
1159	1627	0.000124
1159	1628	0.000124
1159	1629	0.000133
1159	1630	0.000124
1159	1631	0.000124
1159	1632	0.000123
1159	1633	0.000124
1159	1634	0.000124
1159	1635	0.000128
1159	1636	0.000124
1159	1637	0.000124
1159	1638	0.000124
1159	1639	0.000124
1159	1640	0.003012
1159	1641	0.000125
1159	1642	0.000124
1159	1643	0.000124
1159	1644	0.000124
1159	1645	0.000133
1159	1646	0.000128
1159	1647	0.000124
1159	1648	0.000124
1159	1649	0.000124
1159	1650	0.000124
1159	1651	0.000123
1159	1652	0.000123
1159	1653	0.000123
1159	1654	0.000146
1159	1655	0.000123
1159	1656	0.000123
1159	1657	0.000123
1159	1658	0.000129
1159	1659	0.000123
1159	1660	5.8e-05
1159	1661	0.000152
1159	1662	0.000125
1159	1663	0.000123
1159	1664	0.000123
1159	1665	0.000121
1159	1666	0.000123
1159	1667	0.000113
1159	1668	0.000134
1159	1669	0.000123
1159	1670	0.000123
1159	1671	0.000132
1159	1672	0.000132
1159	1673	0.000132
1159	1674	0.000152
1159	1675	0.000132
1159	1676	0.000132
1159	1677	0.000142
1159	1678	0.000133
1159	1679	0.000133
1159	1680	0.000113
1159	1681	2.8e-05
1159	1682	0.000143
1159	1683	0.000133
1159	1684	0.000133
1159	1685	0.000133
1159	1686	0.000132
1159	1687	0.000133
1159	1688	0.000133
1159	1689	0.000133
1159	1690	0.000133
1159	1691	0.000133
1159	1692	0.000133
1159	1693	0.000134
1159	1694	0.000133
1159	1695	0.000133
1159	1696	0.000142
1159	1697	0.000133
1159	1698	0.000152
1159	1699	0.000133
1159	1700	0.000133
1159	1701	0.000133
1159	1702	0.000133
1159	1703	0.000161
1159	1704	0.000134
1159	1705	0.000138
1159	1706	0.000133
1159	1707	0.000156
1159	1708	0.000133
1159	1709	0.001024
1159	1710	0.000133
1159	1711	0.000133
1159	1712	3e-05
1159	1713	4e-05
1159	1714	3.9e-05
1159	1715	4e-06
1159	1716	3e-05
1159	1717	3e-05
1159	1718	3.6e-05
1159	1719	4.6e-05
1159	1720	4e-05
1159	1721	3.8e-05
1159	1722	1.5e-05
1159	1723	4e-05
1159	1724	3.2e-05
1159	1725	4.1e-05
1159	1726	3e-05
1159	1727	3e-05
1159	1728	3e-05
1159	1729	3.1e-05
1159	1730	-2e-06
1159	1731	3.1e-05
1159	1732	3e-05
1159	1733	3e-05
1159	1734	4.2e-05
1159	1735	3e-05
1159	1736	3e-05
1159	1737	5.8e-05
1159	1738	3e-05
1159	1739	3e-05
1159	1740	3.9e-05
1159	1741	3e-05
1159	1742	3e-05
1159	1743	5.2e-05
1159	1744	3e-05
1159	1745	3e-05
1159	1746	4.2e-05
1159	1747	3.2e-05
1159	1748	3e-05
1159	1749	3.5e-05
1159	1750	1.5e-05
1159	1751	3e-05
1159	1752	3.7e-05
1159	1753	2.1e-05
1159	1754	3e-05
1159	1755	4e-05
1159	1756	3e-05
1159	1757	3e-05
1159	1758	4.2e-05
1159	1759	3e-05
1159	1760	3e-05
1159	1761	2.2e-05
1159	1762	2.9e-05
1159	1763	2.9e-05
1159	1764	2.8e-05
1159	1765	2.8e-05
1159	1766	3.1e-05
1159	1767	3.1e-05
1159	1768	3.1e-05
1159	1769	3.1e-05
1159	1770	4.2e-05
1159	1771	3.1e-05
1159	1772	3.2e-05
1159	1773	3e-05
1159	1774	3.1e-05
1159	1775	3.1e-05
1159	1776	3.1e-05
1159	1777	3.1e-05
1159	1778	3.1e-05
1159	1779	3.6e-05
1159	1780	3.1e-05
1159	1781	3e-05
1159	1782	3e-05
1159	1783	3.6e-05
1159	1784	3e-05
1159	1785	5.3e-05
1159	1786	3e-05
1159	1787	3.1e-05
1159	1788	3e-05
1159	1789	3e-05
1159	1790	3e-05
1159	1791	5.9e-05
1159	1792	3e-05
1159	1793	3e-05
1159	1794	3.9e-05
1159	1795	3e-05
1159	1796	3e-05
1159	1797	3.6e-05
1159	1798	3e-05
1159	1799	3e-05
1159	1800	3e-05
1159	1801	3e-05
1159	1802	3e-05
1159	1803	3e-05
1159	1804	3.1e-05
1159	1805	3e-05
1159	1806	3.2e-05
1159	1807	1.4e-05
1159	1808	4e-05
1159	1809	5.9e-05
1159	1810	3e-05
1159	1811	-3e-06
1159	1812	4.1e-05
1159	1813	3.1e-05
1159	1814	3.1e-05
1159	1815	3.5e-05
1159	1816	3.1e-05
1159	1817	1.5e-05
1159	1818	3.2e-05
1159	1819	3.1e-05
1159	1820	3.1e-05
1159	1821	4.1e-05
1159	1822	3.2e-05
1159	1823	3e-05
1159	1824	3.6e-05
1159	1825	3.1e-05
1159	1826	3.1e-05
1159	1827	5e-05
1159	1828	3.2e-05
1159	1829	3.2e-05
1159	1830	3.2e-05
1159	1831	3.2e-05
1159	1832	3.2e-05
1159	1833	3.2e-05
1159	1834	3.2e-05
1159	1835	3.2e-05
1159	1836	3.6e-05
1159	1837	3.2e-05
1159	1838	3.2e-05
1159	1839	2.1e-05
1159	1840	3.2e-05
1159	1841	-8.1e-05
1159	1842	3.2e-05
1159	1843	5.6e-05
1159	1844	3.2e-05
1159	1845	2.2e-05
1159	1846	3.2e-05
1159	1847	5.4e-05
1159	1848	5.5e-05
1159	1849	3.2e-05
1159	1850	3.2e-05
1159	1851	4e-05
1159	1852	-2e-06
1159	1853	3.4e-05
1159	1854	3.4e-05
1159	1855	4.5e-05
1159	1856	3.2e-05
1159	1857	4.2e-05
1159	1858	3.2e-05
1159	1859	2.9e-05
1159	1860	5.4e-05
1159	1861	3e-05
1159	1862	2.9e-05
1159	1863	2.9e-05
1159	1864	2.3e-05
1159	1865	4.1e-05
1159	1866	5.7e-05
1159	1867	2.9e-05
1159	1868	2.9e-05
1159	1869	2.9e-05
1159	1870	5.3e-05
1159	1871	2.9e-05
1159	1872	2.9e-05
1159	1873	2.9e-05
1159	1874	5.9e-05
1159	1875	3e-05
1159	1876	3e-05
1159	1877	5.2e-05
1159	1878	3.6e-05
1159	1879	4e-05
1159	1880	5.2e-05
1159	1881	3e-05
1159	1882	4.4e-05
1159	1883	2.8e-05
1159	1884	2.8e-05
1159	1885	1.8e-05
1159	1886	2.8e-05
1159	1887	3e-05
1159	1888	2.8e-05
1159	1889	2.8e-05
1159	1890	4.2e-05
1159	1891	4e-05
1159	1892	2.8e-05
1159	1893	5e-05
1159	1894	2.8e-05
1159	1895	2.8e-05
1159	1896	2.8e-05
1159	1897	2.8e-05
1159	1898	2.8e-05
1159	1899	2.8e-05
1159	1900	2.8e-05
1159	1901	2.8e-05
1159	1902	2.8e-05
1159	1903	3.8e-05
1159	1904	2.8e-05
1159	1905	2.8e-05
1159	1906	2.8e-05
1159	1907	2.8e-05
1159	1908	3.7e-05
1159	1909	2.8e-05
1159	1910	3.7e-05
1159	1911	2e-05
1159	1912	4.3e-05
1159	1913	-4e-06
1159	1914	4.1e-05
1159	1915	2.9e-05
1159	1916	2.9e-05
1159	1917	3.9e-05
1159	1918	2.9e-05
1159	1919	3.5e-05
1159	1920	3.7e-05
1159	1921	2.9e-05
1159	1922	-0.000122
1159	1923	-0.000118
1159	1924	-0.000111
1159	1925	-0.000119
1159	1926	-0.000131
1159	1927	-0.0001
1159	1928	-0.000122
1159	1929	-0.00013
1159	1930	-0.000122
1159	1931	-0.000122
1159	1932	-0.000122
1159	1933	-0.000121
1159	1934	-0.000121
1159	1935	-0.000112
1159	1936	-0.000121
1159	1937	-0.000104
1159	1938	-0.000121
1159	1939	-0.00011
1159	1940	-0.000117
1159	1941	-9.4e-05
1159	1942	-0.000121
1159	1943	-0.000121
1159	1944	-0.000122
1159	1945	5.9e-05
1159	1946	6e-05
1159	1947	6e-05
1159	1948	6e-05
1159	1949	6e-05
1159	1950	7.7e-05
1159	1951	6.7e-05
1159	1952	6.7e-05
1159	1953	6.7e-05
1159	1954	6.7e-05
1159	1955	6.7e-05
1159	1956	9.5e-05
1159	1957	7.4e-05
1159	1958	8.5e-05
1159	1959	0.000103
1159	1960	8.5e-05
1159	1961	7.4e-05
1159	1962	7.5e-05
1159	1963	-0.001181
1159	1964	7.4e-05
1159	1965	8.2e-05
1159	1966	7.4e-05
1159	1967	7.4e-05
1159	1968	0.000121
1159	1969	9.6e-05
1159	1970	7.4e-05
1159	1971	0.000173
1159	1972	7.5e-05
1159	1973	-0.000149
1159	1974	0.00011
1159	1975	8.6e-05
1159	1976	6.8e-05
1159	1977	8.3e-05
1159	1978	7.7e-05
1159	1979	8.6e-05
1159	1980	8.6e-05
1159	1981	7.7e-05
1159	1982	7.7e-05
1159	1983	8.5e-05
1159	1984	8.6e-05
1159	1985	8.6e-05
1159	1986	9.3e-05
1159	1987	8.6e-05
1159	1988	8.6e-05
1159	1989	9.5e-05
1159	1990	8.5e-05
1159	1991	8.6e-05
1159	1992	8.6e-05
1159	1993	8.5e-05
1159	1994	8.6e-05
1159	1995	0.000101
1159	1996	9.4e-05
1159	1997	7.8e-05
1159	1998	8.1e-05
1159	1999	-0.000516
1159	2000	7.7e-05
1159	2001	8.5e-05
1159	2002	7.8e-05
1159	2003	6.7e-05
1159	2004	9.1e-05
1159	2005	7e-05
1159	2006	7e-05
1159	2007	9.3e-05
1159	2008	6.8e-05
1159	2009	7e-05
1159	2010	6.9e-05
1159	2011	7e-05
1159	2012	7e-05
1159	2013	6.6e-05
1159	2014	9.9e-05
1159	2015	9.7e-05
1159	2016	7e-05
1159	2017	5.9e-05
1159	2018	7.9e-05
1159	2019	6.7e-05
1159	2020	7e-05
1159	2021	7e-05
1159	2022	8.4e-05
1159	2023	-0.000741
1159	2024	7e-05
1159	2025	0.000114
1159	2026	0.000144
1159	2027	9.6e-05
1159	2028	0.000102
1159	2029	9.7e-05
1159	2030	0.000131
1159	2031	0.000133
1159	2032	9.9e-05
1159	2033	8.9e-05
1159	2034	9.3e-05
1159	2035	-0.000508
1159	2036	-0.000525
1159	2037	-0.001327
1159	2038	-0.000497
1159	2039	-0.000493
1159	2040	-0.000489
1159	2041	-0.000501
1159	2042	-0.001708
1159	2043	-4.7e-05
1159	2044	-1.6e-05
1159	2045	-1.2e-05
1159	2046	4.2e-05
1159	2047	-1.1e-05
1159	2048	2e-05
1159	2049	1.4e-05
1159	2050	4.3e-05
1159	2051	3.4e-05
1159	2052	-0.000638
1159	2053	-0.000638
1159	2054	-0.000638
1159	2055	-0.000638
1159	2056	-0.000636
1159	2057	-0.000636
1159	2058	-0.000637
1159	2059	-0.000635
1159	2060	-0.000647
1159	2061	-0.000617
1159	2062	-0.00062
1159	2063	-0.000569
1159	2064	-0.000624
1159	2065	-0.000624
1159	2066	-0.000619
1159	2067	-0.00063
1159	2068	-0.000628
1159	2069	-0.00063
1159	2070	-0.000617
1159	2071	-0.000619
1159	2072	-0.000631
1159	2073	-0.000631
1159	2074	-0.000635
1159	2075	-0.000635
1159	2076	-0.000637
1159	2077	-0.000629
1159	2078	-0.000631
1159	2079	-0.000627
1159	2080	-0.000624
1159	2081	-0.000626
1159	2082	-0.000645
1159	2083	-0.000624
1159	2084	-0.000623
1159	2085	-0.00061
1159	2086	-0.000617
1159	2087	-0.00061
1159	2088	-0.000617
1159	2089	-0.000606
1159	2090	-0.000612
1159	2091	-0.000608
1159	2092	-0.000608
1159	2093	-0.000603
1159	2094	-0.000609
1159	2095	-0.000609
1159	2096	-0.000609
1159	2097	-0.000603
1159	2098	-0.000611
1159	2099	-0.000611
1159	2100	-0.000611
1159	2101	-0.000608
1159	2102	-0.000768
1159	2103	-0.000611
1159	2104	-0.000655
1159	2105	-0.000591
1159	2106	-0.000601
1159	2107	-0.000612
1159	2108	-0.000601
1159	2109	-0.00061
1159	2110	-0.00061
1159	2111	5.9e-05
1159	2112	-0.000595
1159	2113	-0.000608
1159	2114	-0.000613
1159	2115	-0.000607
1159	2116	-0.00061
1159	2117	-0.000595
1159	2118	-0.000612
1159	2119	-0.000612
1159	2120	-0.000612
1159	2121	-0.000638
1159	2122	-0.000612
1159	2123	-0.000627
1159	2124	-0.000615
1159	2125	-0.000625
1159	2126	-0.000608
1159	2127	-0.000608
1159	2128	-0.000608
1159	2129	-0.00061
1159	2130	-0.000602
1159	2131	-0.000608
1159	2132	-0.00061
1159	2133	-0.000616
1159	2134	-0.000622
1159	2135	-0.000619
1159	2136	-0.000594
1159	2137	-0.000621
1159	2138	-0.000624
1159	2139	-0.000624
1159	2140	-0.000624
1159	2141	-0.000624
1159	2142	-0.000624
1159	2143	-0.000625
1159	2144	-0.000634
1159	2145	-0.000596
1159	2146	-0.000634
1159	2147	-0.001699
1159	2148	-0.000628
1159	2149	-0.00064
1159	2150	-0.000642
1159	2151	-0.000633
1159	2152	-0.000633
1159	2153	-0.00063
1159	2154	-0.000638
1159	2155	-0.000634
1159	2156	-0.000627
1159	2157	-0.000637
1159	2158	-0.000667
1159	2159	-0.000637
1159	2160	-0.00063
1159	2161	-0.000637
1159	2162	-0.000635
1159	2163	-0.000632
1159	2164	-0.000637
1159	2165	-0.00064
1159	2166	-0.00064
1159	2167	-0.00064
1159	2168	-0.000651
1159	2169	-0.000541
1159	2170	-0.00064
1159	2171	-0.00064
1159	2172	-0.00067
1159	2173	-0.00064
1159	2174	-0.00064
1159	2175	-0.000637
1159	2176	-0.000632
1159	2177	-0.000635
1159	2178	-0.000635
1159	2179	-0.000635
1159	2180	-0.000635
1159	2181	-0.000635
1159	2182	-0.00064
1159	2183	-0.00064
1159	2184	-0.000637
1159	2185	-0.00064
1159	2186	-0.00064
1159	2187	-0.000612
1159	2188	-0.00064
1159	2189	-0.000621
1159	2190	-0.000645
1159	2191	-0.000645
1159	2192	-0.000645
1159	2193	-0.001298
1159	2194	-0.001275
1159	2195	-0.001307
1159	2196	-0.00132
1159	2197	-0.001322
1159	2198	-0.001322
1159	2199	-0.00133
1159	2200	-0.001332
1159	2201	-0.001328
1159	2202	-0.001319
1159	2203	-0.001325
1159	2204	-0.001323
1159	2205	-0.001322
1159	2206	-0.001307
1159	2207	-0.001321
1159	2208	-0.001315
1159	2209	-0.001315
1159	2210	-0.001312
1159	2211	-0.001318
1159	2212	-0.001312
1159	2213	-0.001312
1159	2214	-0.001312
1159	2215	-0.001285
1159	2216	-0.001306
1159	2217	-0.001302
1159	2218	-0.001315
1159	2219	-0.001315
1159	2220	-0.001307
1159	2221	-0.001315
1159	2222	-0.001315
1159	2223	-0.001319
1159	2224	-0.001316
1159	2225	-0.001316
1159	2226	-0.001297
1159	2227	-0.001312
1159	2228	-0.001312
1159	2229	-0.001315
1159	2230	-0.001312
1159	2231	-0.001309
1159	2232	-0.001308
1159	2233	-0.001308
1159	2234	-0.0013
1159	2235	-0.001305
1159	2236	-0.001315
1159	2237	-0.001315
1159	2238	-0.001308
1159	2239	-0.001315
1159	2240	-0.001301
1159	2241	-0.001303
1159	2242	-0.001319
1159	2243	-0.001314
1159	2244	-0.001319
1159	2245	-0.001318
1159	2246	-0.001318
1159	2247	-0.001322
1159	2248	-0.00132
1159	2249	-0.00132
1159	2250	-0.001285
1159	2251	-0.00131
1159	2252	-0.001302
1159	2253	-0.001306
1159	2254	-0.001298
1159	2255	-0.00131
1159	2256	-0.001308
1159	2257	-0.001306
1159	2258	-0.001302
1159	2259	-0.001302
1159	2260	-0.001302
1159	2261	-0.001335
1159	2262	-0.001302
1159	2263	-0.001302
1159	2264	-0.00131
1159	2265	-0.001311
1159	2266	-0.001311
1159	2267	-0.001311
1159	2268	-0.001311
1159	2269	-0.001311
1159	2270	-0.001312
1159	2271	-0.001306
1159	2272	-0.001315
1159	2273	-0.001315
1159	2274	-0.00132
1159	2275	-0.00132
1159	2276	-0.00132
1159	2277	-0.001302
1159	2278	-0.00132
1159	2279	-0.00132
1159	2280	-0.001353
1159	2281	-0.001321
1159	2282	-0.001306
1159	2283	-0.001319
1159	2284	-0.001321
1159	2285	-0.00132
1159	2286	-0.001306
1159	2287	-0.001319
1159	2288	-0.001316
1159	2289	-0.001311
1159	2290	-0.001313
1159	2291	-0.001313
1159	2292	-0.00112
1159	2293	-0.001299
1159	2294	-0.001307
1159	2295	-0.001315
1159	2296	-0.001315
1159	2297	-0.001315
1159	2298	-0.001315
1159	2299	-0.001318
1159	2300	-0.001315
1159	2301	-0.001315
1159	2302	-0.001325
1159	2303	-0.001306
1159	2304	-0.001335
1159	2305	-0.001325
1159	2306	-0.001317
1159	2307	-0.001316
1159	2308	-0.001317
1159	2309	-0.001317
1159	2310	-0.001305
1159	2311	-0.001299
1159	2312	-0.001329
1159	2313	-0.001323
1159	2314	-0.001307
1159	2315	-0.001317
1159	2316	-0.001317
1159	2317	-0.001317
1159	2318	-0.001302
1159	2319	-0.001317
1159	2320	-0.001312
1159	2321	-0.001346
1159	2322	-0.001347
1159	2323	-0.001346
1159	2324	-0.00135
1159	2325	-0.001339
1159	2326	-0.00134
1159	2327	-0.00135
1159	2328	-0.001353
1159	2329	-0.001353
1159	2330	-0.001345
1159	2331	-0.001328
1159	2332	-0.001345
1159	2333	-0.001318
1159	2334	-0.001344
1159	2335	-0.001328
1159	2336	-0.001345
1159	2337	-0.001345
1159	2338	-0.00133
1159	2339	-0.001345
1159	2340	-0.001374
1159	2341	-0.001345
1159	2342	-0.001345
1159	2343	-0.001309
1159	2344	-0.001345
1159	2345	-0.001345
1159	2346	-0.001326
1159	2347	-0.001326
1159	2348	-0.001331
1159	2349	-0.001345
1159	2350	-0.001345
1159	2351	-0.001345
1159	2352	-0.001345
1159	2353	-0.001345
1159	2354	-0.001345
1159	2355	-0.001345
1159	2356	-0.001345
1159	2357	-0.001326
1159	2358	-0.001322
1159	2359	-0.00133
1159	2360	-0.001345
1159	2361	-0.001332
1159	2362	-0.001332
1159	2363	-0.001345
1159	2364	-0.001345
1159	2365	-0.001345
1159	2366	-0.001345
1159	2367	-0.001416
1159	2368	-0.001345
1159	2369	-0.001345
1159	2370	-0.00135
1159	2371	-0.001339
1159	2372	-0.001332
1159	2373	-0.001345
1159	2374	-0.001345
1159	2375	-0.001345
1159	2376	-0.001335
1159	2377	-0.001345
1159	2378	-0.001353
1159	2379	-0.001353
1159	2380	-0.001339
1159	2381	-0.001353
1159	2382	-0.001353
1159	2383	-0.001353
1159	2384	-0.001353
1159	2385	-0.001353
1159	2386	-0.001274
1159	2387	-0.001361
1159	2388	-0.001355
1159	2389	-0.001361
1159	2390	-0.001361
1159	2391	-0.001361
1159	2392	-0.001361
1159	2393	-0.001355
1159	2394	-0.001361
1159	2395	-0.001361
1159	2396	-0.001341
1159	2397	-0.001341
1159	2398	-0.001344
1159	2399	-0.001344
1159	2400	-0.001344
1159	2401	-0.001344
1159	2402	-0.001344
1159	2403	-0.001339
1159	2404	-0.001344
1159	2405	-0.001344
1159	2406	-0.001344
1159	2407	-0.001344
1159	2408	-0.001344
1159	2409	-0.001344
1159	2410	-0.001363
1159	2411	-0.001358
1159	2412	-0.001352
1159	2413	-0.001321
1159	2414	-0.00135
1159	2415	-0.00135
1159	2416	-0.001353
1159	2417	-0.00135
1159	2418	-0.001347
1159	2419	-0.00135
1159	2420	-0.00135
1159	2421	-0.00135
1159	2422	-0.001361
1159	2423	-0.001348
1159	2424	-0.001345
1159	2425	-0.001366
1159	2426	-0.001327
1159	2427	-0.001353
1159	2428	-0.001353
1159	2429	-0.001351
1159	2430	-0.001351
1159	2431	-0.001351
1159	2432	-0.001338
1159	2433	-0.00135
1159	2434	-0.00135
1159	2435	-0.001352
1159	2436	-0.001299
1159	2437	-0.001345
1159	2438	-0.001344
1159	2439	-0.00134
1159	2440	-0.00134
1159	2441	-0.00134
1159	2442	-0.001327
1159	2443	-0.001338
1159	2444	-0.00133
1159	2445	-0.001326
1159	2446	-0.00134
1159	2447	-0.00134
1159	2448	-0.00134
1159	2449	-0.001342
1159	2450	-0.00134
1159	2451	-0.00134
1159	2452	-0.001324
1159	2453	-0.00134
1159	2454	-0.001327
1159	2455	-0.00134
1159	2456	-0.00134
1159	2457	-0.00134
1159	2458	-0.001332
1159	2459	-0.001344
1159	2460	-0.001332
1159	2461	-0.001362
1159	2462	-0.00134
1159	2463	-0.001333
1159	2464	-0.001336
1159	2465	-0.00134
1159	2466	-0.001315
1159	2467	-0.00134
1159	2468	-0.00134
1159	2469	-0.001339
1159	2470	-0.001339
1159	2471	-0.001338
1159	2472	-0.001355
1159	2473	-0.001347
1159	2474	-0.001347
1159	2475	-0.001352
1159	2476	-0.001333
1159	2477	-0.001347
1159	2478	-0.001353
1159	2479	-0.001347
1159	2480	-0.001328
1159	2481	-0.001347
1159	2482	-0.001347
1159	2483	-0.001347
1159	2484	-0.001358
1159	2485	-0.001342
1159	2486	-0.001347
1159	2487	-0.001347
1159	2488	-0.001347
1159	2489	-0.001347
1159	2490	-0.001347
1159	2491	-0.001333
1159	2492	-0.001354
1159	2493	-0.001346
1159	2494	-0.001346
1159	2495	-0.001346
1159	2496	-0.001362
1159	2497	-0.001362
1159	2498	-0.001362
1159	2499	-0.001362
1159	2500	-0.001363
1159	2501	-0.001376
1159	2502	-0.001359
1159	2503	-0.001368
1159	2504	-0.001355
1159	2505	-0.001368
1159	2506	-0.001347
1159	2507	-0.00135
1159	2508	-0.001358
1159	2509	-0.001368
1159	2510	-0.001368
1159	2511	-0.001357
1159	2512	-0.001349
1159	2513	-0.001368
1159	2514	-0.001381
1159	2515	-0.001342
1159	2516	-0.001349
1159	2517	-0.001375
1159	2518	-0.001361
1159	2519	-0.001361
1159	2520	-0.001364
1159	2521	-0.001361
1159	2522	-0.001354
1159	2523	-0.00136
1159	2524	-0.001365
1159	2525	-0.001387
1159	2526	-0.001378
1159	2527	-0.001355
1159	2528	-0.001355
1159	2529	-0.001357
1159	2530	-0.001348
1159	2531	-0.001343
1159	2532	-0.001366
1159	2533	-0.001338
1159	2534	-0.00135
1159	2535	-0.001338
1159	2536	-0.001351
1159	2537	-0.001332
1159	2538	-0.001357
1159	2539	-0.001357
1159	2540	-0.001361
1159	2541	-0.001357
1159	2542	-0.001357
1159	2543	-0.001357
1159	2544	-0.001057
1159	2545	-0.001005
1159	2546	-0.000953
1159	2547	-0.0009
1159	2548	-0.001096
1159	2549	-0.000956
1159	2550	-0.000942
1159	2551	-0.000956
1159	2552	-0.001009
1159	2553	-0.001009
1159	2554	-0.001008
1159	2555	-0.000981
1159	2556	-0.001009
1159	2557	-0.001008
1159	2558	-0.001007
1159	2559	-0.000997
1159	2560	-0.001009
1159	2561	-0.001009
1159	2562	-0.001168
1159	2563	-0.000951
1159	2564	-0.000946
1159	2565	-0.000935
1159	2566	-0.000946
1159	2567	-0.001024
1159	2568	0.000568
1159	2569	-0.000946
1159	2570	-0.000946
1159	2571	-0.000936
1159	2572	-0.000989
1159	2573	-0.000946
1159	2574	-0.000958
1159	2575	-0.000933
1159	2576	-0.001208
1159	2577	-0.000929
1159	2578	-0.000934
1159	2579	-0.000925
1159	2580	-0.001065
1159	2581	-0.000913
1159	2582	-0.000925
1159	2583	-0.000925
1159	2584	-0.000925
1159	2585	-0.000926
1159	2586	-0.000926
1159	2587	-0.000926
1159	2588	-0.000925
1159	2589	-0.00097
1159	2590	-0.000929
1159	2591	-0.000926
1159	2592	-0.000925
1159	2593	-0.000925
1159	2594	-0.00131
1159	2595	-0.001
1159	2596	-0.000909
1159	2597	-0.000926
1159	2598	-0.000893
1159	2599	-0.000917
1159	2600	-0.000926
1159	2601	-0.000981
1159	2602	-0.000888
1159	2603	-0.000888
1159	2604	-0.000888
1159	2605	-0.000889
1159	2606	-0.000889
1159	2607	-0.000889
1159	2608	-0.000889
1159	2609	-0.001044
1159	2610	-0.001119
1159	2611	-0.001084
1159	2612	-0.001055
1159	2613	-0.001044
1159	2614	-0.001045
1159	2615	-0.001045
1159	2616	-0.001056
1159	2617	-0.001045
1159	2618	-0.001045
1159	2619	-0.001088
1159	2620	-0.001045
1159	2621	-0.001045
1159	2622	-0.001035
1159	2623	-0.001056
1159	2624	-0.001058
1159	2625	-0.001057
1159	2626	-0.001057
1159	2627	-0.001058
1159	2628	-0.001057
1159	2629	-0.001057
1159	2630	-0.001058
1159	2631	-0.001128
1159	2632	-0.001102
1159	2633	-0.001058
1159	2634	-0.001063
1159	2635	-0.001227
1159	2636	-0.001212
1159	2637	-0.001101
1159	2638	-0.001058
1159	2639	-0.001058
1159	2640	-0.001028
1159	2641	-0.001058
1159	2642	-0.001058
1159	2643	-0.001079
1159	2644	-0.001058
1159	2645	-0.001058
1159	2646	-0.000704
1159	2647	-0.001058
1159	2648	-0.001265
1159	2649	-0.001044
1159	2650	-0.001058
1159	2651	-0.00048
1159	2652	-0.000481
1159	2653	-0.000483
1159	2654	-0.000483
1159	2655	-0.000483
1159	2656	-0.000483
1159	2657	-0.000495
1159	2658	-0.000483
1159	2659	-0.000475
1159	2660	-0.000475
1159	2661	-0.000477
1159	2662	-0.000476
1159	2663	-0.00047
1159	2664	-0.000463
1159	2665	-3.5e-05
1159	2666	-3.5e-05
1159	2667	-3.5e-05
1159	2668	-3.5e-05
1159	2669	-3.1e-05
1159	2670	-2.8e-05
1159	2671	-3.5e-05
1159	2672	-3e-05
1159	2673	-3.5e-05
1159	2674	-0.000102
1159	2675	-3.2e-05
1159	2676	-3.7e-05
1159	2677	-3.9e-05
1159	2678	-1.6e-05
1159	2679	-2.3e-05
1159	2680	-3.4e-05
1159	2681	-3.7e-05
1159	2682	-3.6e-05
1159	2683	-3.7e-05
1159	2684	-3.7e-05
1159	2685	-3.7e-05
1159	2686	-3.7e-05
1159	2687	-3.8e-05
1159	2688	-3.7e-05
1159	2689	-3.7e-05
1159	2690	-4e-05
1159	2691	-2.7e-05
1159	2692	-4e-05
1159	2693	-4e-05
1159	2694	-4e-05
1159	2695	-3.1e-05
1159	2696	-4e-05
1159	2697	-4.7e-05
1159	2698	-4e-05
1159	2699	-4e-05
1159	2700	-3.5e-05
1159	2701	-4e-05
1159	2702	-4e-05
1159	2703	-4e-05
1159	2704	-4e-05
1159	2705	-4e-05
1159	2706	-4e-05
1159	2707	-4e-05
1159	2708	-4e-05
1159	2709	-4e-05
1159	2710	-4e-05
1159	2711	-4e-05
1159	2712	-3.3e-05
1159	2713	-4e-05
1159	2714	-4e-05
1159	2715	-4e-05
1159	2716	-4e-05
1159	2717	-4e-05
1159	2718	-3.1e-05
1159	2719	-4e-05
1159	2720	-4e-05
1159	2721	-4e-05
1159	2722	-3.1e-05
1159	2723	-4.1e-05
1159	2724	-4.1e-05
1159	2725	-3.3e-05
1159	2726	-4.1e-05
1159	2727	-4.1e-05
1159	2728	-4.1e-05
1159	2729	-3.4e-05
1159	2730	-4.1e-05
1159	2731	-4.1e-05
1159	2732	-3.8e-05
1159	2733	-3.8e-05
1159	2734	-3.8e-05
1159	2735	-3.8e-05
1159	2736	-3.8e-05
1159	2737	-3.8e-05
1159	2738	-3.8e-05
1159	2739	-3.6e-05
1159	2740	-3.8e-05
1159	2741	-3.8e-05
1159	2742	-3.8e-05
1159	2743	-4.5e-05
1159	2744	-3.8e-05
1159	2745	-3.8e-05
1159	2746	-3.8e-05
1159	2747	-3.8e-05
1159	2748	-4.1e-05
1159	2749	-3.8e-05
1159	2750	-4.1e-05
1159	2751	-3.9e-05
1159	2752	-4.1e-05
1159	2753	-4.2e-05
1159	2754	-5.3e-05
1159	2755	-4.3e-05
1159	2756	-4.3e-05
1159	2757	-3.5e-05
1159	2758	-4.2e-05
1159	2759	-4.3e-05
1159	2760	-4.3e-05
1159	2761	-4.3e-05
1159	2762	-4.3e-05
1159	2763	-4.1e-05
1159	2764	-4.3e-05
1159	2765	-4.3e-05
1159	2766	-0.000134
1159	2767	-4.3e-05
1159	2768	-4.3e-05
1159	2769	-3.7e-05
1159	2770	-4.3e-05
1159	2771	-4.3e-05
1159	2772	-0.000391
1159	2773	-4.3e-05
1159	2774	-4.3e-05
1159	2775	-3.1e-05
1159	2776	-4.3e-05
1159	2777	-4.3e-05
1159	2778	-4.3e-05
1159	2779	-4.3e-05
1159	2780	-4.3e-05
1159	2781	-2.5e-05
1159	2782	-4.3e-05
1159	2783	-4.3e-05
1159	2784	-3.8e-05
1159	2785	-4.3e-05
1159	2786	-2.5e-05
1159	2787	-0.000225
1159	2788	-4.3e-05
1159	2789	-3e-05
1159	2790	-4.3e-05
1159	2791	-4.4e-05
1159	2792	-4.3e-05
1159	2793	-4.3e-05
1159	2794	-3.8e-05
1159	2795	-4.1e-05
1159	2796	-4e-05
1159	2797	-4.3e-05
1159	2798	-4.3e-05
1159	2799	-3.9e-05
1159	2800	-4.3e-05
1159	2801	-4.3e-05
1159	2802	-3.6e-05
1159	2803	-4.3e-05
1159	2804	-4.3e-05
1159	2805	-3e-05
1159	2806	-0.00017
1159	2807	-2.6e-05
1159	2808	-0.00015
1159	2809	-0.000106
1159	2810	-0.000132
1159	2811	-0.000134
1159	2812	-0.000161
1159	2813	-0.000132
1159	2814	-0.000135
1159	2815	-0.000132
1159	2816	-0.000165
1159	2817	-0.000141
1159	2818	-0.000132
1159	2819	-0.000151
1159	2820	-0.000264
1159	2821	-0.000117
1159	2822	-0.000116
1159	2823	-0.000118
1159	2824	-9.4e-05
1159	2825	-0.000128
1159	2826	-0.00012
1159	2827	0.000128
1159	2828	0.000128
1159	2829	-0.000127
1159	2830	-0.000127
1159	2831	-4.7e-05
1159	2832	-4.7e-05
1159	2833	-4.7e-05
1159	2834	-4.7e-05
1159	2835	-4.3e-05
1159	2836	-4.7e-05
1159	2837	-4.7e-05
1159	2838	-3.3e-05
1159	2839	-4.7e-05
1159	2840	-4e-05
1159	2841	-4.7e-05
1159	2842	-4.7e-05
1159	2843	-4.7e-05
1159	2844	-4.7e-05
1159	2845	-4.7e-05
1159	2846	-2.2e-05
1159	2847	-4.7e-05
1159	2848	-0.001565
1159	2849	-5.6e-05
1159	2850	-5.5e-05
1159	2851	-4.5e-05
1159	2852	-4.5e-05
1159	2853	-2.9e-05
1159	2854	-2.7e-05
1159	2855	-4.3e-05
1159	2856	-3.2e-05
1159	2857	-0.000111
1159	2858	-0.00011
1159	2859	-0.000172
1159	2860	-0.000191
1159	2861	-0.000174
1159	2862	-0.001486
1159	2863	-0.000179
1159	2864	-0.000179
1159	2865	-0.000168
1159	2866	-0.000179
1159	2867	-0.000179
1159	2868	-0.000179
1159	2869	-0.000179
1159	2870	-0.000183
1159	2871	-0.000202
1159	2872	-0.000176
1159	2873	-0.000179
1159	2874	-0.000179
1159	2875	-0.000179
1159	2876	-0.000177
1159	2877	-9e-05
1159	2878	-3.7e-05
1159	2879	-3.9e-05
1159	2880	-4.9e-05
1159	2881	-3.9e-05
1159	2882	-3.1e-05
1159	2883	-1.9e-05
1159	2884	-3.9e-05
1159	2885	-3.9e-05
1159	2886	-3.9e-05
1159	2887	-3.9e-05
1159	2888	-3.9e-05
1159	2889	-3.2e-05
1159	2890	-3.9e-05
1159	2891	-3.9e-05
1159	2892	-3.6e-05
1159	2893	-3.6e-05
1159	2894	-3.6e-05
1159	2895	-3.6e-05
1159	2896	-3.6e-05
1159	2897	-3.6e-05
1159	2898	-2.3e-05
1159	2899	-3.6e-05
1159	2900	-3.6e-05
1159	2901	-3.1e-05
1159	2902	-3.6e-05
1159	2903	-3.6e-05
1159	2904	-5.2e-05
1159	2905	-3.6e-05
1159	2906	-3.6e-05
1159	2907	-0.001472
1159	2908	-3.6e-05
1159	2909	-3.6e-05
1159	2910	-3.6e-05
1159	2911	-3.6e-05
1159	2912	-3.6e-05
1159	2913	-3.6e-05
1159	2914	-3.6e-05
1159	2915	-3.6e-05
1159	2916	-3.7e-05
1159	2917	-3.7e-05
1159	2918	-3.7e-05
1159	2919	-2.8e-05
1159	2920	-3.7e-05
1159	2921	-3.7e-05
1159	2922	-7e-05
1159	2923	-3.7e-05
1159	2924	-3.7e-05
1159	2925	-3.7e-05
1159	2926	-3.7e-05
1159	2927	-4e-05
1159	2928	-3.7e-05
1159	2929	-3.7e-05
1159	2930	-3.7e-05
1159	2931	-3.7e-05
1159	2932	-3.6e-05
1159	2933	-3e-05
1159	2934	-3.3e-05
1159	2935	-3.7e-05
1159	2936	-3.7e-05
1159	2937	-3.3e-05
1159	2938	-3.7e-05
1159	2939	-3.7e-05
1159	2940	-2e-05
1159	2941	0.00051
1159	2942	-3.7e-05
1159	2943	-4e-05
1159	2944	-0.000779
1159	2945	-3.7e-05
1159	2946	-2.9e-05
1159	2947	-3.7e-05
1159	2948	-0.000477
1159	2949	-0.000447
1159	2950	-0.000477
1159	2951	-0.000477
1159	2952	-0.000477
1159	2953	-0.000486
1159	2954	-0.000486
1159	2955	-0.000486
1159	2956	-0.000486
1159	2957	-0.000486
1159	2958	-0.000486
1159	2959	-0.0005
1159	2960	-0.000486
1159	2961	-0.000486
1159	2962	-0.000486
1159	2963	-0.000486
1159	2964	-0.000496
1159	2965	-0.000486
1159	2966	-0.000486
1159	2967	-0.000486
1159	2968	-0.000486
1159	2969	-0.000486
1159	2970	-0.000471
1159	2971	-0.000486
1159	2972	-0.000486
1159	2973	-0.00049
1159	2974	-0.000486
1159	2975	-0.000486
1159	2976	-0.000486
1159	2977	-0.000486
1159	2978	-0.000486
1159	2979	-0.000486
1159	2980	-0.000486
1159	2981	-0.000486
1159	2982	-0.000472
1159	2983	-0.000486
1159	2984	-0.000486
1159	2985	-0.000488
1159	2986	-0.000486
1159	2987	-0.000486
1159	2988	-0.000474
1159	2989	-0.000476
1159	2990	-0.000486
1159	2991	-0.000451
1159	2992	-0.000485
1159	2993	-0.000488
1159	2994	-0.000471
1159	2995	-0.000488
1159	2996	-0.000488
1159	2997	-0.000488
1159	2998	-0.000488
1159	2999	-0.000488
1159	3000	-0.000488
1159	3001	-0.000488
1159	3002	-0.000488
1159	3003	-0.000529
1159	3004	-0.000488
1159	3005	-0.000488
1159	3006	-0.000471
1159	3007	-0.000488
1159	3008	-0.000488
1159	3009	-0.000488
1159	3010	-0.000479
1159	3011	-0.000488
1159	3012	-0.00047
1159	3013	-0.000485
1159	3014	-0.000485
1159	3015	-0.000483
1159	3016	-0.000485
1159	3017	-0.000477
1159	3018	-0.000485
1159	3019	-0.000485
1159	3020	-0.000485
1159	3021	-0.000476
1159	3022	-0.000485
1159	3023	-0.000485
1159	3024	-0.000455
1159	3025	-0.000485
1159	3026	-0.000471
1159	3027	-0.000485
1159	3028	-0.000485
1159	3029	-0.000485
1159	3030	-0.000487
1159	3031	-0.000485
1159	3032	-0.000485
1159	3033	-0.000485
1159	3034	-0.000487
1159	3035	-0.000485
1159	3036	-0.000485
1159	3037	-0.000485
1159	3038	-0.000485
1159	3039	-0.000485
1159	3040	-0.000485
1159	3041	-0.000485
1159	3042	-0.000499
1159	3043	-0.000474
1159	3044	-0.000482
1159	3045	-0.000481
1159	3046	-0.000466
1159	3047	-0.000482
1159	3048	-0.000469
1159	3049	-0.000482
1159	3050	-0.000482
1159	3051	-0.000482
1159	3052	-0.000468
1159	3053	-0.000482
1159	3054	-0.000494
1159	3055	-0.000481
1159	3056	-0.000481
1159	3057	-0.000458
1159	3058	-0.000549
1159	3059	-0.000481
1159	3060	0.000128
1159	3061	-0.000481
1159	3062	-0.00048
1159	3063	-0.000489
1159	3064	-0.000481
1159	3065	-0.000481
1159	3066	-0.000473
1159	3067	-0.000481
1159	3068	-0.000481
1159	3069	-0.000469
1159	3070	-0.000481
1159	3071	-0.000481
1159	3072	-0.000481
1159	3073	-0.000481
1159	3074	-0.000481
1159	3075	-0.000448
1159	3076	-0.00047
1159	3077	-0.000483
1159	3078	-0.000417
1159	3079	-0.000483
1159	3080	-0.000516
1159	3081	-0.000483
1159	3082	-0.000483
1159	3083	-0.000483
1159	3084	-0.000483
1159	3085	-0.000483
1159	3086	-0.000483
1159	3087	-0.000483
1159	3088	-0.000483
1159	3089	-0.000483
1159	3090	-0.000483
1159	3091	-0.000483
1159	3092	-0.000483
1159	3093	-0.000483
1159	3094	-0.000483
1159	3095	-0.000483
1159	3096	-0.000483
1159	3097	-0.000483
1159	3098	-0.000483
1159	3099	-0.000492
1159	3100	-0.000482
1159	3101	-0.000492
1159	3102	-0.000492
1159	3103	0.000135
1159	3104	0.000135
1159	3105	0.000135
1159	3106	0.000135
1159	3107	0.000135
1159	3108	0.000135
1159	3109	0.000135
1159	3110	0.000135
1159	3111	0.000145
1159	3112	0.000135
1159	3113	0.000135
1159	3114	0.000135
1159	3115	0.000135
1159	3116	0.000135
1159	3117	0.000136
1159	3118	0.000134
1159	3119	0.000135
1159	3120	0.000142
1159	3121	0.000135
1159	3122	0.000135
1159	3123	0.000156
1159	3124	0.000103
1159	3125	0.000135
1159	3126	0.000143
1159	3127	0.000135
1159	3128	0.000135
1159	3129	0.000135
1159	3130	0.000135
1159	3131	0.000135
1159	3132	0.000141
1159	3133	0.000135
1159	3134	0.000147
1159	3135	0.000144
1159	3136	0.000135
1159	3137	0.000135
1159	3138	0.000153
1159	3139	0.000135
1159	3140	0.000127
1159	3141	0.000158
1159	3142	0.000135
1159	3143	0.000135
1159	3144	0.000136
1159	3145	0.000135
1159	3146	0.000135
1159	3147	0.000136
1159	3148	0.000135
1159	3149	0.000135
1159	3150	0.000139
1159	3151	0.000135
1159	3152	0.000135
1159	3153	0.000125
1159	3154	0.000135
1159	3155	0.000135
1159	3156	0.000142
1159	3157	0.000135
1159	3158	0.000135
1159	3159	0.000144
1159	3160	0.000135
1159	3161	0.000135
1159	3162	0.000125
1159	3163	0.000134
1159	3164	0.000134
1159	3165	0.000142
1159	3166	0.000125
1159	3167	0.000124
1159	3168	0.000144
1159	3169	0.000125
1159	3170	0.000125
1159	3171	0.000125
1159	3172	0.00013
1159	3173	0.000125
1159	3174	0.000125
1159	3175	0.000125
1159	3176	0.000125
1159	3177	0.000125
1159	3178	0.000125
1159	3179	0.000125
1159	3180	0.00013
1159	3181	0.000149
1159	3182	0.000125
1159	3183	0.000127
1159	3184	0.000125
1159	3185	0.000125
1159	3186	0.000113
1159	3187	0.000125
1159	3188	0.000125
1159	3189	0.000154
1159	3190	0.000125
1159	3191	0.000125
1159	3192	0.000125
1159	3193	0.000125
1159	3194	0.000153
1159	3195	0.000121
1159	3196	0.000125
1159	3197	0.000125
1159	3198	0.000125
1159	3199	0.000125
1159	3200	0.000121
1159	3201	0.000143
1159	3202	0.000172
1159	3203	0.000155
1159	3204	0.000138
1159	3205	0.000147
1159	3206	0.000155
1159	3207	0.000156
1159	3208	0.00016
1159	3209	0.000183
1159	3210	0.000155
1159	3211	0.000136
1159	3212	0.000155
1159	3213	0.000128
1159	3214	0.000156
1159	3215	0.000123
1159	3216	0.000123
1159	3217	0.000123
1159	3218	0.000114
1159	3219	0.000117
1159	3220	0.000115
1159	3221	0.000135
1159	3222	0.000133
1159	3223	0.000123
1159	3224	0.000123
1159	3225	0.000121
1159	3226	0.000123
1159	3227	0.000125
1159	3228	0.000135
1159	3229	0.000123
1159	3230	0.000123
1159	3231	0.000113
1159	3232	0.000141
1159	3233	0.000122
1159	3234	0.00013
1159	3235	0.000124
1159	3236	0.000123
1159	3237	0.000138
1159	3238	0.000123
1159	3239	0.000123
1159	3240	0.000123
1159	3241	0.000184
1159	3242	0.000123
1159	3243	0.000123
1159	3244	0.000123
1159	3245	0.000123
1159	3246	0.00013
1159	3247	0.00013
1159	3248	0.000123
1159	3249	0.000127
1159	3250	0.000148
1159	3251	0.000113
1159	3252	0.000143
1159	3253	9e-05
1159	3254	0.000121
1159	3255	0.000135
1159	3256	0.000123
1159	3257	0.000123
1159	3258	0.000115
1159	3259	0.000132
1159	3260	0.000123
1159	3261	0.000146
1159	3262	0.000108
1159	3263	0.000123
1159	3264	0.000123
1159	3265	0.000123
1159	3266	0.000123
1159	3267	0.000123
1159	3268	0.000123
1159	3269	0.000123
1159	3270	0.000123
1159	3271	0.000123
1159	3272	0.000128
1159	3273	0.000123
1159	3274	0.000123
1159	3275	0.000123
1159	3276	-0.000121
1159	3277	0.000123
1159	3278	0.000123
1159	3279	0.000123
1159	3280	0.000133
1159	3281	0.000123
1159	3282	0.00013
1159	3283	0.000127
1159	3284	0.000123
1159	3285	0.000123
1159	3286	0.000123
1159	3287	0.000125
1159	3288	0.000127
1159	3289	0.000123
1159	3290	0.000123
1159	3291	0.000123
1159	3292	0.000125
1159	3293	0.000123
1159	3294	0.000145
1159	3295	0.000123
1159	3296	0.000119
1159	3297	0.000123
1159	3298	0.000123
1159	3299	0.000122
1159	3300	0.000128
1159	3301	0.000135
1159	3302	0.000132
1159	3303	0.000119
1159	3304	0.000123
1159	3305	0.000146
1159	3306	0.000123
1159	3307	0.000123
1159	3308	0.000123
1159	3309	0.000123
1159	3310	0.000157
1159	3311	0.000123
1159	3312	0.000115
1159	3313	0.000123
1159	3314	0.000123
1159	3315	0.000123
1159	3316	0.000123
1159	3317	0.000123
1159	3318	0.000123
1159	3319	0.000123
1159	3320	0.000131
1159	3321	0.000123
1159	3322	0.000125
1159	3323	0.000121
1159	3324	0.000123
1159	3325	0.000124
1159	3326	0.000123
1159	3327	0.000123
1159	3328	0.000123
1159	3329	0.000123
1159	3330	0.000133
1159	3331	0.000156
1159	3332	0.000127
1159	3333	0.000129
1159	3334	0.000128
1159	3335	0.000124
1159	3336	0.000123
1159	3337	0.000122
1159	3338	0.00013
1159	3339	0.000144
1159	3340	0.000147
1159	3341	0.00013
1159	3342	0.000114
1159	3343	0.000123
1159	3344	0.000123
1159	3345	0.000123
1159	3346	0.000123
1159	3347	0.000127
1159	3348	0.000143
1159	3349	0.000123
1159	3350	0.000147
1159	3351	0.000123
1159	3352	0.001024
1159	3353	0.000133
1159	3354	0.000123
1159	3355	0.000123
1159	3356	0.000123
1159	3357	0.000126
1159	3358	0.000123
1159	3359	0.000123
1159	3360	0.000122
1159	3361	0.000131
1159	3362	0.000123
1159	3363	0.000123
1159	3364	0.000116
1159	3365	0.00012
1159	3366	0.000114
1159	3367	0.000128
1159	3368	0.000128
1159	3369	0.000129
1159	3370	0.000168
1159	3371	0.000128
1159	3372	0.000136
1159	3373	0.00016
1159	3374	0.000128
1159	3375	0.000114
1159	3376	0.000128
1159	3377	0.000128
1159	3378	0.000128
1159	3379	0.000129
1159	3380	0.000138
1159	3381	0.000128
1159	3382	0.00015
1159	3383	0.000128
1159	3384	0.000128
1159	3385	0.000132
1159	3386	0.000128
1159	3387	0.000153
1159	3388	0.000133
1159	3389	0.000128
1159	3390	0.000134
1159	3391	0.000128
1159	3392	0.000128
1159	3393	0.000129
1159	3394	0.000141
1159	3395	0.000113
1159	3396	0.000129
1159	3397	0.000151
1159	3398	0.000129
1159	3399	0.000129
1159	3400	0.000133
1159	3401	0.000128
1159	3402	0.000128
1159	3403	0.000128
1159	3404	0.000128
1159	3405	0.000129
1159	3406	0.000138
1159	3407	0.000135
1159	3408	0.000128
1159	3409	0.000136
1159	3410	0.000128
1159	3411	0.000129
1159	3412	0.000128
1159	3413	0.000414
1159	3414	0.000412
1159	3415	0.000411
1159	3416	0.000414
1159	3417	0.000419
1159	3418	0.000409
1159	3419	0.000414
1159	3420	0.000355
1159	3421	0.000414
1159	3422	0.000422
1159	3423	0.000414
1159	3424	0.000411
1159	3425	0.000378
1159	3426	-0.000779
1159	3427	-0.000523
1159	3428	-0.001298
1159	3429	-0.000719
1159	3430	-0.00129
1159	3431	-0.001307
1159	3432	-0.00132
1159	3433	-0.001315
1159	3434	-0.00131
1159	3435	-0.00131
1159	3436	-0.001312
1159	3437	-0.0013
1159	3438	-0.001967
1159	3439	-0.00131
1159	3440	-0.001307
1159	3441	-0.000689
1159	3442	-0.00131
1159	3443	-0.00131
1159	3444	-0.000894
1159	3445	-0.00131
1159	3446	-0.00131
1159	3447	-0.001304
1159	3448	-0.00131
1159	3449	-0.00131
1159	3450	-0.001242
1159	3451	-0.00131
1159	3452	-0.00131
1159	3453	-0.001292
1159	3454	-0.001299
1159	3455	-0.00131
1159	3456	-0.00131
1159	3457	-0.001319
1159	3458	-0.00131
1159	3459	-0.001315
1159	3460	-0.00131
1159	3461	-0.00131
1159	3462	-0.001305
1159	3463	-0.001303
1159	3464	-0.001301
1159	3465	-0.001301
1159	3466	-0.00131
1159	3467	-0.00131
1159	3468	-0.00131
1159	3469	-0.00131
1159	3470	-0.00131
1159	3471	-0.00131
1159	3472	-0.00131
1159	3473	-0.00131
1159	3474	-0.001297
1159	3475	-0.001306
1159	3476	-0.001311
1159	3477	-0.001293
1159	3478	-0.00131
1159	3479	-0.00131
1159	3480	-0.00131
1159	3481	-0.00131
1159	3482	-0.00131
1159	3483	-0.001309
1159	3484	-0.000723
1159	3485	-0.00133
1159	3486	-0.000466
1159	3487	-0.001467
1159	3488	-0.00033
1159	3489	-0.000308
1159	3490	-0.000321
1159	3491	-0.000334
1159	3492	-0.000332
1159	3493	-0.000352
1159	3494	-0.000326
1159	3495	-0.000328
1159	3496	-0.001394
1159	3497	-0.001386
1159	3498	-0.001386
1159	3499	-0.001391
1159	3500	-0.001419
1159	3501	-0.001386
1159	3502	-0.001385
1159	3503	-0.001176
1159	3504	-0.001194
1159	3505	-0.001165
1159	3506	-0.001203
1159	3507	-0.000672
1159	3508	-0.00077
1159	3509	-0.000612
1159	3510	-0.000646
1159	3511	-0.000704
1159	3512	-0.000707
1159	3513	-0.000544
1159	3514	-0.000616
1159	3515	-0.000703
1159	3516	-0.000638
1159	3517	-0.000711
1159	3518	-0.000708
1159	3519	-0.0008
1159	3520	-0.000783
1159	3521	-0.000724
1159	3522	-0.000783
1159	3523	-0.000782
1159	3524	-0.000782
1159	3525	-0.000745
1159	3526	-0.000546
1159	3527	-0.000782
1159	3528	-0.000789
1159	3529	-0.000661
1159	3530	-0.000782
1159	3531	-0.000675
1159	3532	-0.000782
1159	3533	-0.000781
1159	3534	-0.00058
1159	3535	-0.000617
1159	3536	-0.00078
1159	3537	-0.00078
1159	3538	-0.000778
1159	3539	-0.000781
1159	3540	-0.000781
1159	3541	-0.000762
1159	3542	-0.000755
1159	3543	-0.00063
1159	3544	-0.000797
1159	3545	-0.000781
1159	3546	-0.000795
1159	3547	-0.000817
1159	3548	-0.000781
1159	3549	-0.000718
1159	3550	-0.000776
1159	3551	-0.000781
1159	3552	-0.000782
1159	3553	-0.000789
1159	3554	-0.000747
1159	3555	-0.000702
1159	3556	-0.000628
1159	3557	-0.000781
1159	3558	-0.000823
1159	3559	-0.000803
1159	3560	-0.000856
1159	3561	-0.000687
1159	3562	-0.000781
1159	3563	-0.000754
1159	3564	-0.000781
1159	3565	-0.000721
1159	3566	-0.000782
1159	3567	-0.000784
1159	3568	-0.000783
1159	3569	-0.000782
1159	3570	-0.000796
1159	3571	-0.000784
1159	3572	-0.000784
1159	3573	-0.000759
1159	3574	-0.000779
1159	3575	-0.000791
1159	3576	-0.00078
1159	3577	-0.000648
1159	3578	-0.000778
1159	3579	-0.000779
1159	3580	-0.000778
1159	3581	-0.000776
1159	3582	-0.000622
1159	3583	-0.000637
1159	3584	-0.000779
1159	3585	-0.000737
1159	3586	-0.000777
1159	3587	-0.000777
1159	3588	-0.000786
1159	3589	-0.00078
1159	3590	-0.00078
1159	3591	-0.0007
1159	3592	-0.000776
1159	3593	-0.000782
1159	3594	-0.000796
1159	3595	-0.000473
1159	3596	-0.000783
1159	3597	-0.000524
1159	3598	-0.000779
1159	3599	-0.000781
1159	3600	-0.000612
1159	3601	-0.000538
1159	3602	-0.000824
1159	3603	-0.000765
1159	3604	-0.000648
1159	3605	-0.000798
1159	3606	-0.000694
1159	3607	-0.000785
1159	3608	-0.000781
1159	3609	-0.000662
1159	3610	-0.000744
1159	3611	-0.000744
1159	3612	-0.000749
1159	3613	-0.000745
1159	3614	-0.000381
1159	3615	-0.000758
1159	3616	-0.000745
1159	3617	-0.000746
1159	3618	-0.000706
1159	3619	-0.000746
1159	3620	-0.000746
1159	3621	-0.000709
1159	3622	-0.000762
1159	3623	-0.000745
1159	3624	-0.000516
1159	3625	-0.000743
1159	3626	-0.000746
1159	3627	-0.000663
1159	3628	-0.000732
1159	3629	-0.000748
1159	3630	-0.000749
1159	3631	-0.000784
1159	3632	-0.000786
1159	3633	-0.0008
1159	3634	-0.000785
1159	3635	-0.000785
1159	3636	-0.000786
1159	3637	-0.000786
1159	3638	-0.000785
1159	3639	-0.000726
1159	3640	0.000128
1159	3641	-0.000785
1159	3642	-0.000785
1159	3643	-0.000785
1159	3644	-0.000785
1159	3645	-0.000555
1159	3646	-0.000792
1159	3647	-0.00067
1159	3648	-0.000786
1159	3649	-0.000785
1159	3650	-0.000785
1159	3651	-0.000785
1159	3652	-0.000802
1159	3653	-0.000785
1159	3654	-0.000673
1159	3655	-0.000566
1159	3656	-0.000736
1159	3657	-0.000746
1159	3658	-0.000784
1159	3659	-0.000785
1159	3660	-0.000782
1159	3661	-0.000794
1159	3662	-0.000676
1159	3663	-0.000787
1159	3664	-0.000777
1159	3665	-0.000788
1159	3666	-0.000792
1159	3667	-0.000723
1159	3668	-0.000788
1159	3669	-0.00079
1159	3670	-0.00079
1159	3671	-0.000788
1159	3672	-0.000431
1159	3673	-0.000542
1159	3674	-0.000786
1159	3675	-0.000783
1159	3676	-0.000781
1159	3677	0.000575
1159	3678	0.000596
1159	3679	0.000575
1159	3680	0.000575
1159	3681	0.000587
1159	3682	0.000578
1159	3683	0.000576
1159	3684	0.000576
1159	3685	0.00058
1159	3686	0.000577
1159	3687	0.000558
1159	3688	0.000576
1159	3689	0.00057
1159	3690	0.000599
1159	3691	0.00057
1159	3692	0.000576
1159	3693	0.000592
1159	3694	0.000566
1159	3695	0.00057
1159	3696	0.000573
1159	3697	0.000558
1159	3698	0.00057
1159	3699	0.000583
1159	3700	0.000584
1159	3701	0.00057
1159	3702	0.00057
1159	3703	0.00057
1159	3704	0.00056
1159	3705	0.000586
1159	3706	0.000572
1159	3707	0.000571
1159	3708	0.000567
1159	3709	0.000567
1159	3710	0.00057
1159	3711	0.000579
1159	3712	0.000567
1159	3713	0.000556
1159	3714	0.000555
1159	3715	0.000573
1159	3716	0.000561
1159	3717	0.000571
1159	3718	0.000578
1159	3719	0.000567
1159	3720	0.000584
1159	3721	0.000566
1159	3722	0.000576
1159	3723	0.000561
1159	3724	0.000661
1159	3725	0.000647
1159	3726	0.000659
1159	3727	0.000659
1159	3728	0.000649
1159	3729	0.000604
1159	3730	0.000567
1159	3731	0.000576
1159	3732	0.000582
1159	3733	0.000571
1159	3734	0.000577
1159	3735	0.000575
1159	3736	0.000577
1159	3737	0.000577
1159	3738	0.000499
1159	3739	0.000493
1159	3740	0.000496
1159	3741	0.000493
1159	3742	0.0005
1159	3743	0.00053
1159	3744	0.000503
1159	3745	0.000499
1159	3746	0.000131
1159	3747	0.000136
1159	3748	0.000143
1159	3749	0.00014
1159	3750	0.000135
1159	3751	0.000143
1159	3752	0.00014
1159	3753	0.000163
1159	3754	0.000144
1159	3755	0.000112
1159	3756	0.000142
1159	3757	0.000136
1159	3758	0.000141
1159	3759	0.000136
1159	3760	0.000136
1159	3761	0.000146
1159	3762	0.000138
1159	3763	0.000136
1159	3764	0.000121
1159	3765	0.000155
1159	3766	0.000136
1159	3767	0.000136
1159	3768	0.000134
1159	3769	0.000134
1159	3770	0.000134
1159	3771	0.00015
1159	3772	0.000123
1159	3773	0.000139
1159	3774	0.000139
1159	3775	0.000142
1159	3776	0.000139
1159	3777	0.000131
1159	3778	0.000134
1159	3779	0.000139
1159	3780	0.000131
1159	3781	0.000139
1159	3782	0.000138
1159	3783	0.000148
1159	3784	0.000156
1159	3785	0.000141
1159	3786	0.000142
1159	3787	0.000164
1159	3788	0.000155
1159	3789	0.000141
1159	3790	0.000211
1159	3791	0.000141
1159	3792	0.000151
1159	3793	0.00014
1159	3794	0.000148
1159	3795	0.000162
1159	3796	0.000137
1159	3797	0.00014
1159	3798	0.000147
1159	3799	0.000141
1159	3800	0.000141
1159	3801	0.000141
1159	3802	0.000133
1159	3803	0.000141
1159	3804	0.000151
1159	3805	0.000141
1159	3806	0.000141
1159	3807	0.000141
1159	3808	0.000141
1159	3809	0.000141
1159	3810	0.000141
1159	3811	0.000141
1159	3812	0.000141
1159	3813	0.000141
1159	3814	0.000141
1159	3815	0.000141
1159	3816	0.000137
1159	3817	0.000141
1159	3818	0.000146
1159	3819	0.000128
1159	3820	0.000128
1159	3821	0.000142
1159	3822	0.000143
1160	1161	0.001961
1160	1162	0.001954
1160	1163	0.001954
1160	1164	0.001947
1160	1165	0.001948
1160	1166	0.001949
1160	1167	0.001937
1160	1168	0.00194
1160	1169	0.00194
1160	1170	0.00194
1160	1171	0.001938
1160	1172	0.001938
1160	1173	0.001938
1160	1174	0.001938
1160	1175	0.001898
1160	1176	0.001855
1160	1177	0.001855
1160	1178	0.001844
1160	1179	0.001853
1160	1180	0.001871
1160	1181	0.001871
1160	1182	0.001869
1160	1183	0.001878
1160	1184	0.001878
1160	1185	0.001867
1160	1186	0.001873
1160	1187	0.001873
1160	1188	0.001873
1160	1189	0.001883
1160	1190	0.00187
1160	1191	0.001893
1160	1192	0.001867
1160	1193	0.001937
1160	1194	0.001923
1160	1195	0.001932
1160	1196	0.001932
1160	1197	0.001935
1160	1198	0.001891
1160	1199	0.001941
1160	1200	0.001969
1160	1201	0.001974
1160	1202	0.001974
1160	1203	0.00194
1160	1204	0.001974
1160	1205	0.001974
1160	1206	0.001974
1160	1207	0.001974
1160	1208	0.001917
1160	1209	0.001974
1160	1210	0.001948
1160	1211	0.001947
1160	1212	0.001959
1160	1213	0.000889
1160	1214	0.001959
1160	1215	0.001983
1160	1216	0.001861
1160	1217	0.001873
1160	1218	0.001838
1160	1219	0.001589
1160	1220	0.001584
1160	1221	0.001567
1160	1222	0.001595
1160	1223	0.001728
1160	1224	0.001162
1160	1225	0.001783
1160	1226	0.00181
1160	1227	0.00181
1160	1228	0.001801
1160	1229	0.001738
1160	1230	0.001525
1160	1231	0.001786
1160	1232	0.001753
1160	1233	0.001736
1160	1234	0.001739
1160	1235	0.00174
1160	1236	0.001768
1160	1237	0.001741
1160	1238	0.0017
1160	1239	0.001779
1160	1240	0.000128
1160	1241	0.001691
1160	1242	0.001705
1160	1243	0.001697
1160	1244	0.001704
1160	1245	0.001676
1160	1246	0.001667
1160	1247	0.001689
1160	1248	0.001654
1160	1249	0.001715
1160	1250	0.001719
1160	1251	0.000171
1160	1252	0.001653
1160	1253	0.001643
1160	1254	0.001612
1160	1255	0.001589
1160	1256	0.001589
1160	1257	0.001592
1160	1258	0.001488
1160	1259	0.00149
1160	1260	0.001521
1160	1261	0.001521
1160	1262	0.001448
1160	1263	0.00145
1160	1264	0.001276
1160	1265	0.001255
1160	1266	0.001082
1160	1267	0.001082
1160	1268	0.001082
1160	1269	0.00111
1160	1270	0.001077
1160	1271	0.001077
1160	1272	0.001062
1160	1273	0.001075
1160	1274	0.001097
1160	1275	0.001097
1160	1276	0.001097
1160	1277	0.001093
1160	1278	0.001095
1160	1279	0.001098
1160	1280	0.001096
1160	1281	0.001094
1160	1282	0.001157
1160	1283	0.00117
1160	1284	0.001188
1160	1285	0.001144
1160	1286	0.001169
1160	1287	0.001169
1160	1288	0.001169
1160	1289	0.001169
1160	1290	0.001169
1160	1291	0.001185
1160	1292	0.001185
1160	1293	0.001525
1160	1294	0.001184
1160	1295	0.001161
1160	1296	0.001267
1160	1297	0.00124
1160	1298	0.001205
1160	1299	0.001404
1160	1300	0.001375
1160	1301	0.001385
1160	1302	0.001379
1160	1303	0.001364
1160	1304	0.001365
1160	1305	0.001366
1160	1306	0.001429
1160	1307	0.001429
1160	1308	0.001444
1160	1309	0.00146
1160	1310	0.001608
1160	1311	0.001717
1160	1312	0.001725
1160	1313	0.001695
1160	1314	0.001688
1160	1315	0.001698
1160	1316	0.001235
1160	1317	0.001281
1160	1318	0.001235
1160	1319	0.001244
1160	1320	0.000128
1160	1321	0.001239
1160	1322	0.001215
1160	1323	0.001224
1160	1324	0.00121
1160	1325	0.001209
1160	1326	0.001206
1160	1327	0.001192
1160	1328	0.001167
1160	1329	0.001166
1160	1330	0.001164
1160	1331	0.002459
1160	1332	0.001167
1160	1333	0.002149
1160	1334	0.001828
1160	1335	0.001196
1160	1336	0.002276
1160	1337	0.001175
1160	1338	0.001173
1160	1339	0.001173
1160	1340	0.001173
1160	1341	0.001155
1160	1342	0.001173
1160	1343	0.001191
1160	1344	0.001172
1160	1345	0.001183
1160	1346	0.001188
1160	1347	0.001187
1160	1348	0.001157
1160	1349	0.001123
1160	1350	0.001138
1160	1351	0.001129
1160	1352	0.001146
1160	1353	0.001154
1160	1354	0.001129
1160	1355	-0.000497
1160	1356	0.001124
1160	1357	0.001129
1160	1358	0.001127
1160	1359	0.001127
1160	1360	0.001134
1160	1361	0.001156
1160	1362	0.001225
1160	1363	0.001226
1160	1364	0.001207
1160	1365	0.001225
1160	1366	0.001204
1160	1367	0.001216
1160	1368	0.001246
1160	1369	0.001242
1160	1370	0.001217
1160	1371	0.001208
1160	1372	0.001233
1160	1373	0.001233
1160	1374	0.001231
1160	1375	0.001233
1160	1376	0.001212
1160	1377	0.001208
1160	1378	0.001194
1160	1379	0.001189
1160	1380	0.001594
1160	1381	0.001312
1160	1382	0.001293
1160	1383	0.001279
1160	1384	0.001258
1160	1385	0.00125
1160	1386	0.001262
1160	1387	0.001285
1160	1388	0.001319
1160	1389	0.001346
1160	1390	0.001379
1160	1391	0.001334
1160	1392	0.001352
1160	1393	0.001397
1160	1394	0.001403
1160	1395	0.001391
1160	1396	0.001368
1160	1397	0.001369
1160	1398	0.001415
1160	1399	0.001357
1160	1400	0.001357
1160	1401	0.001396
1160	1402	0.001423
1160	1403	0.001395
1160	1404	0.001348
1160	1405	0.001367
1160	1406	0.001336
1160	1407	0.001359
1160	1408	0.00134
1160	1409	0.001374
1160	1410	0.001355
1160	1411	0.001361
1160	1412	0.001321
1160	1413	0.001344
1160	1414	0.001344
1160	1415	0.001356
1160	1416	0.001354
1160	1417	0.001364
1160	1418	0.001304
1160	1419	0.001392
1160	1420	0.001401
1160	1421	0.001401
1160	1422	0.001406
1160	1423	0.001414
1160	1424	0.001441
1160	1425	0.001401
1160	1426	0.001419
1160	1427	0.001417
1160	1428	0.001412
1160	1429	0.001429
1160	1430	0.000492
1160	1431	0.001358
1160	1432	0.0014
1160	1433	0.000493
1160	1434	0.001408
1160	1435	0.001399
1160	1436	0.001405
1160	1437	0.001414
1160	1438	0.001435
1160	1439	0.001435
1160	1440	0.001411
1160	1441	0.001405
1160	1442	0.001414
1160	1443	0.001418
1160	1444	0.001428
1160	1445	0.00141
1160	1446	0.001421
1160	1447	0.00141
1160	1448	0.001411
1160	1449	0.001425
1160	1450	0.001384
1160	1451	0.000515
1160	1452	0.001378
1160	1453	0.001443
1160	1454	0.001452
1160	1455	0.001461
1160	1456	-0.001001
1160	1457	0.001772
1160	1458	0.001435
1160	1459	0.001431
1160	1460	0.001432
1160	1461	0.001428
1160	1462	0.001445
1160	1463	0.001446
1160	1464	0.001439
1160	1465	0.001446
1160	1466	0.001448
1160	1467	0.001434
1160	1468	0.001454
1160	1469	0.001837
1160	1470	0.001444
1160	1471	0.001448
1160	1472	0.001456
1160	1473	0.001469
1160	1474	0.001477
1160	1475	0.001477
1160	1476	0.001493
1160	1477	0.00148
1160	1478	0.00245
1160	1479	0.001493
1160	1480	0.001445
1160	1481	0.001383
1160	1482	0.001396
1160	1483	0.001398
1160	1484	0.001412
1160	1485	0.0014
1160	1486	0.003014
1160	1487	0.001407
1160	1488	0.001403
1160	1489	0.001428
1160	1490	0.001441
1160	1491	0.001417
1160	1492	0.001406
1160	1493	0.000462
1160	1494	0.001373
1160	1495	0.001374
1160	1496	0.001371
1160	1497	0.001386
1160	1498	0.001354
1160	1499	0.001377
1160	1500	0.001379
1160	1501	0.000445
1160	1502	0.001369
1160	1503	0.001342
1160	1504	0.001345
1160	1505	0.001355
1160	1506	0.001342
1160	1507	0.001328
1160	1508	0.001288
1160	1509	0.001309
1160	1510	0.00131
1160	1511	0.00131
1160	1512	0.00131
1160	1513	0.000433
1160	1514	0.001328
1160	1515	0.00132
1160	1516	0.001308
1160	1517	0.001317
1160	1518	0.001352
1160	1519	0.001359
1160	1520	0.001361
1160	1521	0.001335
1160	1522	0.001369
1160	1523	0.001356
1160	1524	0.001305
1160	1525	0.001351
1160	1526	0.001351
1160	1527	0.00137
1160	1528	0.001373
1160	1529	0.001409
1160	1530	0.0014
1160	1531	0.001347
1160	1532	0.001356
1160	1533	0.001363
1160	1534	0.001434
1160	1535	0.001451
1160	1536	0.001454
1160	1537	0.001442
1160	1538	0.001443
1160	1539	0.001426
1160	1540	0.001446
1160	1541	0.001426
1160	1542	0.001445
1160	1543	0.001449
1160	1544	0.00146
1160	1545	0.00146
1160	1546	0.001446
1160	1547	0.001446
1160	1548	0.001446
1160	1549	0.001435
1160	1550	0.001447
1160	1551	0.001447
1160	1552	0.001444
1160	1553	0.001432
1160	1554	0.001428
1160	1555	0.001429
1160	1556	0.001431
1160	1557	0.001444
1160	1558	0.001385
1160	1559	0.001433
1160	1560	0.001476
1160	1561	0.001451
1160	1562	0.001433
1160	1563	0.001436
1160	1564	0.001422
1160	1565	0.001373
1160	1566	0.001393
1160	1567	0.001414
1160	1568	0.001351
1160	1569	0.001254
1160	1570	0.001262
1160	1571	0.001276
1160	1572	0.001266
1160	1573	0.001301
1160	1574	0.00127
1160	1575	0.001221
1160	1576	0.001141
1160	1577	0.001129
1160	1578	0.001064
1160	1579	0.001041
1160	1580	0.001041
1160	1581	0.001041
1160	1582	0.001042
1160	1583	0.001024
1160	1584	0.001039
1160	1585	0.001058
1160	1586	0.001052
1160	1587	0.001069
1160	1588	0.001058
1160	1589	0.00012
1160	1590	0.00012
1160	1591	0.00012
1160	1592	0.00012
1160	1593	0.000125
1160	1594	0.00012
1160	1595	0.00012
1160	1596	0.000157
1160	1597	0.000124
1160	1598	0.000124
1160	1599	0.000124
1160	1600	0.000131
1160	1601	0.000124
1160	1602	0.000124
1160	1603	0.000124
1160	1604	0.000124
1160	1605	0.000124
1160	1606	0.000124
1160	1607	0.000124
1160	1608	0.000134
1160	1609	0.000124
1160	1610	0.000105
1160	1611	0.000124
1160	1612	0.000124
1160	1613	0.000124
1160	1614	0.000125
1160	1615	0.000124
1160	1616	0.000124
1160	1617	0.000134
1160	1618	0.000124
1160	1619	0.000124
1160	1620	0.000126
1160	1621	0.000124
1160	1622	0.000124
1160	1623	0.00013
1160	1624	0.000124
1160	1625	0.000124
1160	1626	0.000129
1160	1627	0.000124
1160	1628	0.000124
1160	1629	0.000133
1160	1630	0.000124
1160	1631	0.000124
1160	1632	0.000123
1160	1633	0.000124
1160	1634	0.000124
1160	1635	0.000128
1160	1636	0.000124
1160	1637	0.000124
1160	1638	0.000124
1160	1639	0.000124
1160	1640	0.003012
1160	1641	0.000125
1160	1642	0.000124
1160	1643	0.000124
1160	1644	0.000124
1160	1645	0.000133
1160	1646	0.000128
1160	1647	0.000124
1160	1648	0.000124
1160	1649	0.000124
1160	1650	0.000124
1160	1651	0.000123
1160	1652	0.000123
1160	1653	0.000123
1160	1654	0.000146
1160	1655	0.000123
1160	1656	0.000123
1160	1657	0.000123
1160	1658	0.000129
1160	1659	0.000123
1160	1660	5.8e-05
1160	1661	0.000152
1160	1662	0.000125
1160	1663	0.000123
1160	1664	0.000123
1160	1665	0.000121
1160	1666	0.000123
1160	1667	0.000113
1160	1668	0.000134
1160	1669	0.000123
1160	1670	0.000123
1160	1671	0.000132
1160	1672	0.000132
1160	1673	0.000132
1160	1674	0.000152
1160	1675	0.000132
1160	1676	0.000132
1160	1677	0.000142
1160	1678	0.000133
1160	1679	0.000133
1160	1680	0.000113
1160	1681	2.8e-05
1160	1682	0.000143
1160	1683	0.000133
1160	1684	0.000133
1160	1685	0.000133
1160	1686	0.000132
1160	1687	0.000133
1160	1688	0.000133
1160	1689	0.000133
1160	1690	0.000133
1160	1691	0.000133
1160	1692	0.000133
1160	1693	0.000134
1160	1694	0.000133
1160	1695	0.000133
1160	1696	0.000142
1160	1697	0.000133
1160	1698	0.000152
1160	1699	0.000133
1160	1700	0.000133
1160	1701	0.000133
1160	1702	0.000133
1160	1703	0.000161
1160	1704	0.000134
1160	1705	0.000138
1160	1706	0.000133
1160	1707	0.000156
1160	1708	0.000133
1160	1709	0.001024
1160	1710	0.000133
1160	1711	0.000133
1160	1712	3e-05
1160	1713	4e-05
1160	1714	3.9e-05
1160	1715	4e-06
1160	1716	3e-05
1160	1717	3e-05
1160	1718	3.6e-05
1160	1719	4.5e-05
1160	1720	4e-05
1160	1721	3.8e-05
1160	1722	1.5e-05
1160	1723	4e-05
1160	1724	3.2e-05
1160	1725	4e-05
1160	1726	3e-05
1160	1727	3e-05
1160	1728	3e-05
1160	1729	3.1e-05
1160	1730	-2e-06
1160	1731	3.1e-05
1160	1732	3e-05
1160	1733	3e-05
1160	1734	4.2e-05
1160	1735	3e-05
1160	1736	3e-05
1160	1737	5.8e-05
1160	1738	3e-05
1160	1739	3e-05
1160	1740	3.9e-05
1160	1741	3e-05
1160	1742	3e-05
1160	1743	5.2e-05
1160	1744	3e-05
1160	1745	3e-05
1160	1746	4.2e-05
1160	1747	3.2e-05
1160	1748	3e-05
1160	1749	3.5e-05
1160	1750	1.5e-05
1160	1751	3e-05
1160	1752	3.7e-05
1160	1753	2.1e-05
1160	1754	3e-05
1160	1755	4e-05
1160	1756	3e-05
1160	1757	3e-05
1160	1758	4.2e-05
1160	1759	3e-05
1160	1760	3e-05
1160	1761	2.2e-05
1160	1762	2.9e-05
1160	1763	2.9e-05
1160	1764	2.8e-05
1160	1765	2.8e-05
1160	1766	3.1e-05
1160	1767	3.1e-05
1160	1768	3.1e-05
1160	1769	3.1e-05
1160	1770	4.2e-05
1160	1771	3.1e-05
1160	1772	3.2e-05
1160	1773	3e-05
1160	1774	3.1e-05
1160	1775	3.1e-05
1160	1776	3.1e-05
1160	1777	3.1e-05
1160	1778	3.1e-05
1160	1779	3.6e-05
1160	1780	3.1e-05
1160	1781	3e-05
1160	1782	3e-05
1160	1783	3.6e-05
1160	1784	3e-05
1160	1785	5.3e-05
1160	1786	3e-05
1160	1787	3.1e-05
1160	1788	3e-05
1160	1789	3e-05
1160	1790	3e-05
1160	1791	5.9e-05
1160	1792	3e-05
1160	1793	3e-05
1160	1794	3.9e-05
1160	1795	3e-05
1160	1796	3e-05
1160	1797	3.6e-05
1160	1798	3e-05
1160	1799	3e-05
1160	1800	3e-05
1160	1801	3e-05
1160	1802	3e-05
1160	1803	3e-05
1160	1804	3.1e-05
1160	1805	3e-05
1160	1806	3.2e-05
1160	1807	1.4e-05
1160	1808	4e-05
1160	1809	5.9e-05
1160	1810	3e-05
1160	1811	-3e-06
1160	1812	4.1e-05
1160	1813	3.1e-05
1160	1814	3.1e-05
1160	1815	3.5e-05
1160	1816	3.1e-05
1160	1817	1.5e-05
1160	1818	3.2e-05
1160	1819	3.1e-05
1160	1820	3.1e-05
1160	1821	4.1e-05
1160	1822	3.2e-05
1160	1823	3e-05
1160	1824	3.6e-05
1160	1825	3.1e-05
1160	1826	3.1e-05
1160	1827	5e-05
1160	1828	3.2e-05
1160	1829	3.2e-05
1160	1830	3.2e-05
1160	1831	3.2e-05
1160	1832	3.2e-05
1160	1833	3.2e-05
1160	1834	3.2e-05
1160	1835	3.2e-05
1160	1836	3.6e-05
1160	1837	3.2e-05
1160	1838	3.2e-05
1160	1839	2.1e-05
1160	1840	3.2e-05
1160	1841	-8.1e-05
1160	1842	3.2e-05
1160	1843	5.6e-05
1160	1844	3.2e-05
1160	1845	2.2e-05
1160	1846	3.2e-05
1160	1847	5.4e-05
1160	1848	5.5e-05
1160	1849	3.2e-05
1160	1850	3.2e-05
1160	1851	4e-05
1160	1852	-2e-06
1160	1853	3.4e-05
1160	1854	3.4e-05
1160	1855	4.5e-05
1160	1856	3.2e-05
1160	1857	4.2e-05
1160	1858	3.2e-05
1160	1859	2.9e-05
1160	1860	5.4e-05
1160	1861	3e-05
1160	1862	2.9e-05
1160	1863	2.9e-05
1160	1864	2.3e-05
1160	1865	4.1e-05
1160	1866	5.7e-05
1160	1867	2.9e-05
1160	1868	2.9e-05
1160	1869	2.9e-05
1160	1870	5.3e-05
1160	1871	2.9e-05
1160	1872	2.9e-05
1160	1873	2.9e-05
1160	1874	5.9e-05
1160	1875	3e-05
1160	1876	3e-05
1160	1877	5.2e-05
1160	1878	3.6e-05
1160	1879	4e-05
1160	1880	5.2e-05
1160	1881	3e-05
1160	1882	4.4e-05
1160	1883	2.8e-05
1160	1884	2.8e-05
1160	1885	1.8e-05
1160	1886	2.8e-05
1160	1887	3e-05
1160	1888	2.8e-05
1160	1889	2.8e-05
1160	1890	4.2e-05
1160	1891	4e-05
1160	1892	2.8e-05
1160	1893	5e-05
1160	1894	2.7e-05
1160	1895	2.8e-05
1160	1896	2.8e-05
1160	1897	2.7e-05
1160	1898	2.8e-05
1160	1899	2.7e-05
1160	1900	2.7e-05
1160	1901	2.8e-05
1160	1902	2.8e-05
1160	1903	3.8e-05
1160	1904	2.8e-05
1160	1905	2.8e-05
1160	1906	2.8e-05
1160	1907	2.8e-05
1160	1908	3.7e-05
1160	1909	2.8e-05
1160	1910	3.7e-05
1160	1911	2e-05
1160	1912	4.3e-05
1160	1913	-4e-06
1160	1914	4.1e-05
1160	1915	2.9e-05
1160	1916	2.9e-05
1160	1917	3.9e-05
1160	1918	2.9e-05
1160	1919	3.5e-05
1160	1920	3.7e-05
1160	1921	2.9e-05
1160	1922	-0.000122
1160	1923	-0.000118
1160	1924	-0.000111
1160	1925	-0.000119
1160	1926	-0.000131
1160	1927	-0.0001
1160	1928	-0.000122
1160	1929	-0.00013
1160	1930	-0.000122
1160	1931	-0.000122
1160	1932	-0.000122
1160	1933	-0.000121
1160	1934	-0.000121
1160	1935	-0.000112
1160	1936	-0.000121
1160	1937	-0.000104
1160	1938	-0.000121
1160	1939	-0.00011
1160	1940	-0.000117
1160	1941	-9.4e-05
1160	1942	-0.000121
1160	1943	-0.000121
1160	1944	-0.000122
1160	1945	5.9e-05
1160	1946	6e-05
1160	1947	6e-05
1160	1948	6e-05
1160	1949	6e-05
1160	1950	7.7e-05
1160	1951	6.7e-05
1160	1952	6.7e-05
1160	1953	6.7e-05
1160	1954	6.7e-05
1160	1955	6.7e-05
1160	1956	9.5e-05
1160	1957	7.4e-05
1160	1958	8.5e-05
1160	1959	0.000103
1160	1960	8.5e-05
1160	1961	7.4e-05
1160	1962	7.5e-05
1160	1963	-0.00118
1160	1964	7.4e-05
1160	1965	8.2e-05
1160	1966	7.4e-05
1160	1967	7.4e-05
1160	1968	0.000121
1160	1969	9.6e-05
1160	1970	7.4e-05
1160	1971	0.000173
1160	1972	7.5e-05
1160	1973	-0.000149
1160	1974	0.00011
1160	1975	8.6e-05
1160	1976	6.8e-05
1160	1977	8.3e-05
1160	1978	7.7e-05
1160	1979	8.6e-05
1160	1980	8.6e-05
1160	1981	7.7e-05
1160	1982	7.7e-05
1160	1983	8.5e-05
1160	1984	8.6e-05
1160	1985	8.6e-05
1160	1986	9.3e-05
1160	1987	8.6e-05
1160	1988	8.6e-05
1160	1989	9.5e-05
1160	1990	8.6e-05
1160	1991	8.6e-05
1160	1992	8.6e-05
1160	1993	8.5e-05
1160	1994	8.6e-05
1160	1995	0.000101
1160	1996	9.5e-05
1160	1997	7.8e-05
1160	1998	8.1e-05
1160	1999	-0.000515
1160	2000	7.7e-05
1160	2001	8.5e-05
1160	2002	7.8e-05
1160	2003	6.7e-05
1160	2004	9.1e-05
1160	2005	7e-05
1160	2006	7e-05
1160	2007	9.3e-05
1160	2008	6.9e-05
1160	2009	7e-05
1160	2010	6.9e-05
1160	2011	7e-05
1160	2012	7e-05
1160	2013	6.6e-05
1160	2014	9.9e-05
1160	2015	9.7e-05
1160	2016	7e-05
1160	2017	5.9e-05
1160	2018	7.9e-05
1160	2019	6.7e-05
1160	2020	7e-05
1160	2021	7e-05
1160	2022	8.4e-05
1160	2023	-0.000741
1160	2024	7e-05
1160	2025	0.000114
1160	2026	0.000144
1160	2027	9.6e-05
1160	2028	0.000102
1160	2029	9.7e-05
1160	2030	0.000131
1160	2031	0.000133
1160	2032	9.9e-05
1160	2033	8.9e-05
1160	2034	9.3e-05
1160	2035	-0.000508
1160	2036	-0.000525
1160	2037	-0.001326
1160	2038	-0.000497
1160	2039	-0.000492
1160	2040	-0.000489
1160	2041	-0.000501
1160	2042	-0.001708
1160	2043	-4.7e-05
1160	2044	-1.6e-05
1160	2045	-1.2e-05
1160	2046	4.2e-05
1160	2047	-1.1e-05
1160	2048	2e-05
1160	2049	1.4e-05
1160	2050	4.3e-05
1160	2051	3.4e-05
1160	2052	-0.000638
1160	2053	-0.000638
1160	2054	-0.000638
1160	2055	-0.000638
1160	2056	-0.000636
1160	2057	-0.000636
1160	2058	-0.000637
1160	2059	-0.000635
1160	2060	-0.000647
1160	2061	-0.000617
1160	2062	-0.00062
1160	2063	-0.000569
1160	2064	-0.000624
1160	2065	-0.000624
1160	2066	-0.000619
1160	2067	-0.00063
1160	2068	-0.000628
1160	2069	-0.00063
1160	2070	-0.000617
1160	2071	-0.000619
1160	2072	-0.000631
1160	2073	-0.000631
1160	2074	-0.000635
1160	2075	-0.000635
1160	2076	-0.000637
1160	2077	-0.000629
1160	2078	-0.000631
1160	2079	-0.000627
1160	2080	-0.000624
1160	2081	-0.000626
1160	2082	-0.000645
1160	2083	-0.000624
1160	2084	-0.000623
1160	2085	-0.00061
1160	2086	-0.000617
1160	2087	-0.00061
1160	2088	-0.000617
1160	2089	-0.000606
1160	2090	-0.000612
1160	2091	-0.000608
1160	2092	-0.000608
1160	2093	-0.000603
1160	2094	-0.000609
1160	2095	-0.000609
1160	2096	-0.000609
1160	2097	-0.000603
1160	2098	-0.000611
1160	2099	-0.000611
1160	2100	-0.000611
1160	2101	-0.000608
1160	2102	-0.000768
1160	2103	-0.000611
1160	2104	-0.000655
1160	2105	-0.000591
1160	2106	-0.000601
1160	2107	-0.000612
1160	2108	-0.000601
1160	2109	-0.00061
1160	2110	-0.00061
1160	2111	5.9e-05
1160	2112	-0.000595
1160	2113	-0.000608
1160	2114	-0.000613
1160	2115	-0.000607
1160	2116	-0.00061
1160	2117	-0.000595
1160	2118	-0.000612
1160	2119	-0.000612
1160	2120	-0.000612
1160	2121	-0.000638
1160	2122	-0.000612
1160	2123	-0.000627
1160	2124	-0.000615
1160	2125	-0.000625
1160	2126	-0.000608
1160	2127	-0.000608
1160	2128	-0.000608
1160	2129	-0.00061
1160	2130	-0.000602
1160	2131	-0.000608
1160	2132	-0.00061
1160	2133	-0.000616
1160	2134	-0.000622
1160	2135	-0.000619
1160	2136	-0.000594
1160	2137	-0.000621
1160	2138	-0.000624
1160	2139	-0.000624
1160	2140	-0.000624
1160	2141	-0.000624
1160	2142	-0.000624
1160	2143	-0.000625
1160	2144	-0.000634
1160	2145	-0.000596
1160	2146	-0.000634
1160	2147	-0.001699
1160	2148	-0.000628
1160	2149	-0.00064
1160	2150	-0.000642
1160	2151	-0.000633
1160	2152	-0.000633
1160	2153	-0.00063
1160	2154	-0.000638
1160	2155	-0.000634
1160	2156	-0.000627
1160	2157	-0.000637
1160	2158	-0.000667
1160	2159	-0.000637
1160	2160	-0.00063
1160	2161	-0.000637
1160	2162	-0.000635
1160	2163	-0.000632
1160	2164	-0.000637
1160	2165	-0.00064
1160	2166	-0.00064
1160	2167	-0.00064
1160	2168	-0.000651
1160	2169	-0.000541
1160	2170	-0.00064
1160	2171	-0.00064
1160	2172	-0.00067
1160	2173	-0.00064
1160	2174	-0.00064
1160	2175	-0.000637
1160	2176	-0.000632
1160	2177	-0.000635
1160	2178	-0.000635
1160	2179	-0.000635
1160	2180	-0.000635
1160	2181	-0.000635
1160	2182	-0.00064
1160	2183	-0.00064
1160	2184	-0.000637
1160	2185	-0.00064
1160	2186	-0.00064
1160	2187	-0.000612
1160	2188	-0.00064
1160	2189	-0.000621
1160	2190	-0.000645
1160	2191	-0.000645
1160	2192	-0.000645
1160	2193	-0.001298
1160	2194	-0.001275
1160	2195	-0.001307
1160	2196	-0.00132
1160	2197	-0.001322
1160	2198	-0.001322
1160	2199	-0.00133
1160	2200	-0.001332
1160	2201	-0.001328
1160	2202	-0.001319
1160	2203	-0.001325
1160	2204	-0.001323
1160	2205	-0.001321
1160	2206	-0.001307
1160	2207	-0.001321
1160	2208	-0.001315
1160	2209	-0.001315
1160	2210	-0.001312
1160	2211	-0.001317
1160	2212	-0.001312
1160	2213	-0.001312
1160	2214	-0.001312
1160	2215	-0.001285
1160	2216	-0.001306
1160	2217	-0.001302
1160	2218	-0.001315
1160	2219	-0.001315
1160	2220	-0.001307
1160	2221	-0.001315
1160	2222	-0.001315
1160	2223	-0.001319
1160	2224	-0.001316
1160	2225	-0.001315
1160	2226	-0.001297
1160	2227	-0.001312
1160	2228	-0.001312
1160	2229	-0.001315
1160	2230	-0.001312
1160	2231	-0.001309
1160	2232	-0.001308
1160	2233	-0.001308
1160	2234	-0.0013
1160	2235	-0.001305
1160	2236	-0.001315
1160	2237	-0.001315
1160	2238	-0.001308
1160	2239	-0.001315
1160	2240	-0.001301
1160	2241	-0.001303
1160	2242	-0.001319
1160	2243	-0.001314
1160	2244	-0.001319
1160	2245	-0.001318
1160	2246	-0.001318
1160	2247	-0.001322
1160	2248	-0.001319
1160	2249	-0.001319
1160	2250	-0.001285
1160	2251	-0.00131
1160	2252	-0.001302
1160	2253	-0.001306
1160	2254	-0.001297
1160	2255	-0.00131
1160	2256	-0.001308
1160	2257	-0.001306
1160	2258	-0.001302
1160	2259	-0.001302
1160	2260	-0.001302
1160	2261	-0.001335
1160	2262	-0.001302
1160	2263	-0.001302
1160	2264	-0.00131
1160	2265	-0.001311
1160	2266	-0.001311
1160	2267	-0.001311
1160	2268	-0.001311
1160	2269	-0.001311
1160	2270	-0.001312
1160	2271	-0.001306
1160	2272	-0.001315
1160	2273	-0.001315
1160	2274	-0.00132
1160	2275	-0.00132
1160	2276	-0.00132
1160	2277	-0.001302
1160	2278	-0.00132
1160	2279	-0.00132
1160	2280	-0.001353
1160	2281	-0.001321
1160	2282	-0.001306
1160	2283	-0.001319
1160	2284	-0.001321
1160	2285	-0.00132
1160	2286	-0.001306
1160	2287	-0.001319
1160	2288	-0.001316
1160	2289	-0.001311
1160	2290	-0.001313
1160	2291	-0.001313
1160	2292	-0.001119
1160	2293	-0.001299
1160	2294	-0.001307
1160	2295	-0.001315
1160	2296	-0.001315
1160	2297	-0.001315
1160	2298	-0.001315
1160	2299	-0.001318
1160	2300	-0.001315
1160	2301	-0.001315
1160	2302	-0.001325
1160	2303	-0.001306
1160	2304	-0.001335
1160	2305	-0.001324
1160	2306	-0.001317
1160	2307	-0.001316
1160	2308	-0.001317
1160	2309	-0.001317
1160	2310	-0.001305
1160	2311	-0.001299
1160	2312	-0.001329
1160	2313	-0.001323
1160	2314	-0.001307
1160	2315	-0.001317
1160	2316	-0.001317
1160	2317	-0.001317
1160	2318	-0.001302
1160	2319	-0.001317
1160	2320	-0.001312
1160	2321	-0.001346
1160	2322	-0.001347
1160	2323	-0.001346
1160	2324	-0.00135
1160	2325	-0.001339
1160	2326	-0.00134
1160	2327	-0.00135
1160	2328	-0.001353
1160	2329	-0.001353
1160	2330	-0.001345
1160	2331	-0.001328
1160	2332	-0.001345
1160	2333	-0.001318
1160	2334	-0.001344
1160	2335	-0.001328
1160	2336	-0.001345
1160	2337	-0.001345
1160	2338	-0.00133
1160	2339	-0.001345
1160	2340	-0.001374
1160	2341	-0.001345
1160	2342	-0.001345
1160	2343	-0.001309
1160	2344	-0.001345
1160	2345	-0.001345
1160	2346	-0.001326
1160	2347	-0.001326
1160	2348	-0.001331
1160	2349	-0.001345
1160	2350	-0.001345
1160	2351	-0.001345
1160	2352	-0.001345
1160	2353	-0.001345
1160	2354	-0.001345
1160	2355	-0.001345
1160	2356	-0.001345
1160	2357	-0.001326
1160	2358	-0.001322
1160	2359	-0.00133
1160	2360	-0.001345
1160	2361	-0.001332
1160	2362	-0.001332
1160	2363	-0.001345
1160	2364	-0.001345
1160	2365	-0.001345
1160	2366	-0.001345
1160	2367	-0.001416
1160	2368	-0.001345
1160	2369	-0.001345
1160	2370	-0.00135
1160	2371	-0.001339
1160	2372	-0.001332
1160	2373	-0.001345
1160	2374	-0.001345
1160	2375	-0.001345
1160	2376	-0.001335
1160	2377	-0.001345
1160	2378	-0.001352
1160	2379	-0.001353
1160	2380	-0.001339
1160	2381	-0.001352
1160	2382	-0.001352
1160	2383	-0.001352
1160	2384	-0.001352
1160	2385	-0.001353
1160	2386	-0.001273
1160	2387	-0.001361
1160	2388	-0.001355
1160	2389	-0.001361
1160	2390	-0.001361
1160	2391	-0.001361
1160	2392	-0.001361
1160	2393	-0.001355
1160	2394	-0.001361
1160	2395	-0.001361
1160	2396	-0.001341
1160	2397	-0.001341
1160	2398	-0.001344
1160	2399	-0.001344
1160	2400	-0.001344
1160	2401	-0.001344
1160	2402	-0.001344
1160	2403	-0.001339
1160	2404	-0.001344
1160	2405	-0.001344
1160	2406	-0.001344
1160	2407	-0.001344
1160	2408	-0.001344
1160	2409	-0.001344
1160	2410	-0.001363
1160	2411	-0.001358
1160	2412	-0.001352
1160	2413	-0.001321
1160	2414	-0.00135
1160	2415	-0.00135
1160	2416	-0.001353
1160	2417	-0.00135
1160	2418	-0.001347
1160	2419	-0.00135
1160	2420	-0.00135
1160	2421	-0.00135
1160	2422	-0.001361
1160	2423	-0.001348
1160	2424	-0.001345
1160	2425	-0.001366
1160	2426	-0.001327
1160	2427	-0.001352
1160	2428	-0.001353
1160	2429	-0.001351
1160	2430	-0.001351
1160	2431	-0.001351
1160	2432	-0.001338
1160	2433	-0.00135
1160	2434	-0.00135
1160	2435	-0.001352
1160	2436	-0.001299
1160	2437	-0.001345
1160	2438	-0.001344
1160	2439	-0.00134
1160	2440	-0.00134
1160	2441	-0.00134
1160	2442	-0.001327
1160	2443	-0.001338
1160	2444	-0.00133
1160	2445	-0.001326
1160	2446	-0.00134
1160	2447	-0.00134
1160	2448	-0.00134
1160	2449	-0.001342
1160	2450	-0.00134
1160	2451	-0.00134
1160	2452	-0.001324
1160	2453	-0.00134
1160	2454	-0.001327
1160	2455	-0.00134
1160	2456	-0.00134
1160	2457	-0.00134
1160	2458	-0.001332
1160	2459	-0.001344
1160	2460	-0.001332
1160	2461	-0.001362
1160	2462	-0.00134
1160	2463	-0.001333
1160	2464	-0.001336
1160	2465	-0.00134
1160	2466	-0.001315
1160	2467	-0.00134
1160	2468	-0.00134
1160	2469	-0.001339
1160	2470	-0.001339
1160	2471	-0.001338
1160	2472	-0.001355
1160	2473	-0.001347
1160	2474	-0.001347
1160	2475	-0.001352
1160	2476	-0.001333
1160	2477	-0.001347
1160	2478	-0.001353
1160	2479	-0.001347
1160	2480	-0.001328
1160	2481	-0.001347
1160	2482	-0.001347
1160	2483	-0.001347
1160	2484	-0.001358
1160	2485	-0.001342
1160	2486	-0.001347
1160	2487	-0.001347
1160	2488	-0.001347
1160	2489	-0.001347
1160	2490	-0.001347
1160	2491	-0.001333
1160	2492	-0.001354
1160	2493	-0.001346
1160	2494	-0.001346
1160	2495	-0.001346
1160	2496	-0.001362
1160	2497	-0.001362
1160	2498	-0.001362
1160	2499	-0.001362
1160	2500	-0.001363
1160	2501	-0.001376
1160	2502	-0.001359
1160	2503	-0.001368
1160	2504	-0.001355
1160	2505	-0.001368
1160	2506	-0.001347
1160	2507	-0.001349
1160	2508	-0.001358
1160	2509	-0.001368
1160	2510	-0.001368
1160	2511	-0.001357
1160	2512	-0.001349
1160	2513	-0.001368
1160	2514	-0.00138
1160	2515	-0.001342
1160	2516	-0.001349
1160	2517	-0.001375
1160	2518	-0.001361
1160	2519	-0.001361
1160	2520	-0.001364
1160	2521	-0.001361
1160	2522	-0.001354
1160	2523	-0.001359
1160	2524	-0.001365
1160	2525	-0.001387
1160	2526	-0.001378
1160	2527	-0.001355
1160	2528	-0.001355
1160	2529	-0.001357
1160	2530	-0.001348
1160	2531	-0.001343
1160	2532	-0.001366
1160	2533	-0.001338
1160	2534	-0.00135
1160	2535	-0.001338
1160	2536	-0.001351
1160	2537	-0.001332
1160	2538	-0.001357
1160	2539	-0.001357
1160	2540	-0.001361
1160	2541	-0.001357
1160	2542	-0.001357
1160	2543	-0.001357
1160	2544	-0.001057
1160	2545	-0.001005
1160	2546	-0.000952
1160	2547	-0.0009
1160	2548	-0.001096
1160	2549	-0.000955
1160	2550	-0.000942
1160	2551	-0.000956
1160	2552	-0.001009
1160	2553	-0.001009
1160	2554	-0.001008
1160	2555	-0.000981
1160	2556	-0.001009
1160	2557	-0.001008
1160	2558	-0.001007
1160	2559	-0.000996
1160	2560	-0.001009
1160	2561	-0.001009
1160	2562	-0.001168
1160	2563	-0.000951
1160	2564	-0.000946
1160	2565	-0.000935
1160	2566	-0.000946
1160	2567	-0.001024
1160	2568	0.000568
1160	2569	-0.000946
1160	2570	-0.000946
1160	2571	-0.000936
1160	2572	-0.000989
1160	2573	-0.000946
1160	2574	-0.000958
1160	2575	-0.000933
1160	2576	-0.001208
1160	2577	-0.000929
1160	2578	-0.000934
1160	2579	-0.000925
1160	2580	-0.001065
1160	2581	-0.000913
1160	2582	-0.000925
1160	2583	-0.000925
1160	2584	-0.000925
1160	2585	-0.000926
1160	2586	-0.000926
1160	2587	-0.000926
1160	2588	-0.000925
1160	2589	-0.00097
1160	2590	-0.000929
1160	2591	-0.000926
1160	2592	-0.000925
1160	2593	-0.000925
1160	2594	-0.00131
1160	2595	-0.001
1160	2596	-0.000909
1160	2597	-0.000926
1160	2598	-0.000893
1160	2599	-0.000917
1160	2600	-0.000926
1160	2601	-0.000981
1160	2602	-0.000888
1160	2603	-0.000888
1160	2604	-0.000888
1160	2605	-0.000889
1160	2606	-0.000889
1160	2607	-0.000889
1160	2608	-0.000889
1160	2609	-0.001044
1160	2610	-0.001119
1160	2611	-0.001084
1160	2612	-0.001055
1160	2613	-0.001044
1160	2614	-0.001045
1160	2615	-0.001045
1160	2616	-0.001056
1160	2617	-0.001045
1160	2618	-0.001045
1160	2619	-0.001088
1160	2620	-0.001045
1160	2621	-0.001045
1160	2622	-0.001035
1160	2623	-0.001056
1160	2624	-0.001058
1160	2625	-0.001057
1160	2626	-0.001057
1160	2627	-0.001058
1160	2628	-0.001057
1160	2629	-0.001056
1160	2630	-0.001058
1160	2631	-0.001128
1160	2632	-0.001102
1160	2633	-0.001058
1160	2634	-0.001063
1160	2635	-0.001227
1160	2636	-0.001212
1160	2637	-0.001101
1160	2638	-0.001058
1160	2639	-0.001058
1160	2640	-0.001028
1160	2641	-0.001058
1160	2642	-0.001058
1160	2643	-0.001079
1160	2644	-0.001058
1160	2645	-0.001058
1160	2646	-0.000704
1160	2647	-0.001058
1160	2648	-0.001265
1160	2649	-0.001044
1160	2650	-0.001058
1160	2651	-0.00048
1160	2652	-0.000481
1160	2653	-0.000483
1160	2654	-0.000483
1160	2655	-0.000483
1160	2656	-0.000483
1160	2657	-0.000495
1160	2658	-0.000483
1160	2659	-0.000475
1160	2660	-0.000475
1160	2661	-0.000477
1160	2662	-0.000476
1160	2663	-0.00047
1160	2664	-0.000463
1160	2665	-3.5e-05
1160	2666	-3.5e-05
1160	2667	-3.5e-05
1160	2668	-3.5e-05
1160	2669	-3.1e-05
1160	2670	-2.8e-05
1160	2671	-3.5e-05
1160	2672	-3e-05
1160	2673	-3.5e-05
1160	2674	-0.000102
1160	2675	-3.3e-05
1160	2676	-3.8e-05
1160	2677	-3.9e-05
1160	2678	-1.6e-05
1160	2679	-2.3e-05
1160	2680	-3.4e-05
1160	2681	-3.7e-05
1160	2682	-3.6e-05
1160	2683	-3.7e-05
1160	2684	-3.7e-05
1160	2685	-3.7e-05
1160	2686	-3.7e-05
1160	2687	-3.8e-05
1160	2688	-3.7e-05
1160	2689	-3.7e-05
1160	2690	-4e-05
1160	2691	-2.7e-05
1160	2692	-4e-05
1160	2693	-4e-05
1160	2694	-4e-05
1160	2695	-3.1e-05
1160	2696	-4e-05
1160	2697	-4.7e-05
1160	2698	-4e-05
1160	2699	-4e-05
1160	2700	-3.5e-05
1160	2701	-4e-05
1160	2702	-4e-05
1160	2703	-4e-05
1160	2704	-4e-05
1160	2705	-4e-05
1160	2706	-4e-05
1160	2707	-4e-05
1160	2708	-4e-05
1160	2709	-4e-05
1160	2710	-4e-05
1160	2711	-4e-05
1160	2712	-3.3e-05
1160	2713	-4e-05
1160	2714	-4e-05
1160	2715	-4e-05
1160	2716	-4e-05
1160	2717	-4e-05
1160	2718	-3.1e-05
1160	2719	-4e-05
1160	2720	-4e-05
1160	2721	-4.1e-05
1160	2722	-3.1e-05
1160	2723	-4.1e-05
1160	2724	-4.1e-05
1160	2725	-3.3e-05
1160	2726	-4.1e-05
1160	2727	-4.1e-05
1160	2728	-4.1e-05
1160	2729	-3.4e-05
1160	2730	-4.1e-05
1160	2731	-4.1e-05
1160	2732	-3.8e-05
1160	2733	-3.8e-05
1160	2734	-3.8e-05
1160	2735	-3.8e-05
1160	2736	-3.8e-05
1160	2737	-3.8e-05
1160	2738	-3.8e-05
1160	2739	-3.6e-05
1160	2740	-3.8e-05
1160	2741	-3.8e-05
1160	2742	-3.8e-05
1160	2743	-4.5e-05
1160	2744	-3.8e-05
1160	2745	-3.8e-05
1160	2746	-3.8e-05
1160	2747	-3.8e-05
1160	2748	-4.1e-05
1160	2749	-3.8e-05
1160	2750	-4.1e-05
1160	2751	-3.9e-05
1160	2752	-4.1e-05
1160	2753	-4.3e-05
1160	2754	-5.3e-05
1160	2755	-4.3e-05
1160	2756	-4.3e-05
1160	2757	-3.5e-05
1160	2758	-4.2e-05
1160	2759	-4.3e-05
1160	2760	-4.3e-05
1160	2761	-4.3e-05
1160	2762	-4.3e-05
1160	2763	-4.1e-05
1160	2764	-4.3e-05
1160	2765	-4.3e-05
1160	2766	-0.000134
1160	2767	-4.3e-05
1160	2768	-4.3e-05
1160	2769	-3.7e-05
1160	2770	-4.3e-05
1160	2771	-4.3e-05
1160	2772	-0.000391
1160	2773	-4.3e-05
1160	2774	-4.3e-05
1160	2775	-3.1e-05
1160	2776	-4.3e-05
1160	2777	-4.3e-05
1160	2778	-4.3e-05
1160	2779	-4.3e-05
1160	2780	-4.3e-05
1160	2781	-2.5e-05
1160	2782	-4.3e-05
1160	2783	-4.3e-05
1160	2784	-3.8e-05
1160	2785	-4.3e-05
1160	2786	-2.5e-05
1160	2787	-0.000225
1160	2788	-4.3e-05
1160	2789	-3e-05
1160	2790	-4.3e-05
1160	2791	-4.4e-05
1160	2792	-4.3e-05
1160	2793	-4.3e-05
1160	2794	-3.8e-05
1160	2795	-4.1e-05
1160	2796	-4e-05
1160	2797	-4.3e-05
1160	2798	-4.3e-05
1160	2799	-3.9e-05
1160	2800	-4.3e-05
1160	2801	-4.3e-05
1160	2802	-3.6e-05
1160	2803	-4.3e-05
1160	2804	-4.3e-05
1160	2805	-3e-05
1160	2806	-0.00017
1160	2807	-2.6e-05
1160	2808	-0.00015
1160	2809	-0.000106
1160	2810	-0.000132
1160	2811	-0.000134
1160	2812	-0.000161
1160	2813	-0.000132
1160	2814	-0.000135
1160	2815	-0.000132
1160	2816	-0.000165
1160	2817	-0.000141
1160	2818	-0.000132
1160	2819	-0.000151
1160	2820	-0.000264
1160	2821	-0.000117
1160	2822	-0.000116
1160	2823	-0.000118
1160	2824	-9.4e-05
1160	2825	-0.000128
1160	2826	-0.00012
1160	2827	0.000128
1160	2828	0.000128
1160	2829	-0.000127
1160	2830	-0.000127
1160	2831	-4.7e-05
1160	2832	-4.7e-05
1160	2833	-4.7e-05
1160	2834	-4.7e-05
1160	2835	-4.3e-05
1160	2836	-4.7e-05
1160	2837	-4.7e-05
1160	2838	-3.3e-05
1160	2839	-4.7e-05
1160	2840	-4e-05
1160	2841	-4.7e-05
1160	2842	-4.7e-05
1160	2843	-4.7e-05
1160	2844	-4.7e-05
1160	2845	-4.7e-05
1160	2846	-2.2e-05
1160	2847	-4.7e-05
1160	2848	-0.001565
1160	2849	-5.6e-05
1160	2850	-5.5e-05
1160	2851	-4.5e-05
1160	2852	-4.5e-05
1160	2853	-2.9e-05
1160	2854	-2.7e-05
1160	2855	-4.3e-05
1160	2856	-3.2e-05
1160	2857	-0.000111
1160	2858	-0.00011
1160	2859	-0.000172
1160	2860	-0.000191
1160	2861	-0.000174
1160	2862	-0.001485
1160	2863	-0.000179
1160	2864	-0.000179
1160	2865	-0.000168
1160	2866	-0.000179
1160	2867	-0.000179
1160	2868	-0.000179
1160	2869	-0.000179
1160	2870	-0.000183
1160	2871	-0.000202
1160	2872	-0.000176
1160	2873	-0.000179
1160	2874	-0.000179
1160	2875	-0.000179
1160	2876	-0.000177
1160	2877	-9e-05
1160	2878	-3.7e-05
1160	2879	-3.9e-05
1160	2880	-4.9e-05
1160	2881	-3.9e-05
1160	2882	-3.1e-05
1160	2883	-1.9e-05
1160	2884	-3.9e-05
1160	2885	-3.9e-05
1160	2886	-3.9e-05
1160	2887	-3.9e-05
1160	2888	-3.9e-05
1160	2889	-3.2e-05
1160	2890	-3.9e-05
1160	2891	-3.9e-05
1160	2892	-3.6e-05
1160	2893	-3.6e-05
1160	2894	-3.6e-05
1160	2895	-3.6e-05
1160	2896	-3.6e-05
1160	2897	-3.6e-05
1160	2898	-2.3e-05
1160	2899	-3.6e-05
1160	2900	-3.6e-05
1160	2901	-3.1e-05
1160	2902	-3.6e-05
1160	2903	-3.6e-05
1160	2904	-5.2e-05
1160	2905	-3.6e-05
1160	2906	-3.6e-05
1160	2907	-0.001471
1160	2908	-3.6e-05
1160	2909	-3.6e-05
1160	2910	-3.6e-05
1160	2911	-3.6e-05
1160	2912	-3.6e-05
1160	2913	-3.6e-05
1160	2914	-3.6e-05
1160	2915	-3.6e-05
1160	2916	-3.7e-05
1160	2917	-3.7e-05
1160	2918	-3.7e-05
1160	2919	-2.8e-05
1160	2920	-3.7e-05
1160	2921	-3.7e-05
1160	2922	-7.1e-05
1160	2923	-3.7e-05
1160	2924	-3.7e-05
1160	2925	-3.7e-05
1160	2926	-3.7e-05
1160	2927	-4e-05
1160	2928	-3.7e-05
1160	2929	-3.7e-05
1160	2930	-3.7e-05
1160	2931	-3.7e-05
1160	2932	-3.6e-05
1160	2933	-3e-05
1160	2934	-3.3e-05
1160	2935	-3.7e-05
1160	2936	-3.7e-05
1160	2937	-3.3e-05
1160	2938	-3.7e-05
1160	2939	-3.7e-05
1160	2940	-2e-05
1160	2941	0.00051
1160	2942	-3.7e-05
1160	2943	-4e-05
1160	2944	-0.000779
1160	2945	-3.7e-05
1160	2946	-2.9e-05
1160	2947	-3.7e-05
1160	2948	-0.000477
1160	2949	-0.000446
1160	2950	-0.000477
1160	2951	-0.000477
1160	2952	-0.000477
1160	2953	-0.000486
1160	2954	-0.000486
1160	2955	-0.000486
1160	2956	-0.000486
1160	2957	-0.000486
1160	2958	-0.000486
1160	2959	-0.0005
1160	2960	-0.000486
1160	2961	-0.000486
1160	2962	-0.000486
1160	2963	-0.000486
1160	2964	-0.000496
1160	2965	-0.000486
1160	2966	-0.000486
1160	2967	-0.000486
1160	2968	-0.000486
1160	2969	-0.000486
1160	2970	-0.000471
1160	2971	-0.000486
1160	2972	-0.000486
1160	2973	-0.00049
1160	2974	-0.000486
1160	2975	-0.000486
1160	2976	-0.000486
1160	2977	-0.000486
1160	2978	-0.000486
1160	2979	-0.000486
1160	2980	-0.000486
1160	2981	-0.000486
1160	2982	-0.000472
1160	2983	-0.000486
1160	2984	-0.000486
1160	2985	-0.000488
1160	2986	-0.000486
1160	2987	-0.000486
1160	2988	-0.000474
1160	2989	-0.000476
1160	2990	-0.000486
1160	2991	-0.000451
1160	2992	-0.000485
1160	2993	-0.000488
1160	2994	-0.000471
1160	2995	-0.000488
1160	2996	-0.000488
1160	2997	-0.000488
1160	2998	-0.000488
1160	2999	-0.000488
1160	3000	-0.000488
1160	3001	-0.000488
1160	3002	-0.000488
1160	3003	-0.000529
1160	3004	-0.000488
1160	3005	-0.000488
1160	3006	-0.000471
1160	3007	-0.000488
1160	3008	-0.000488
1160	3009	-0.000488
1160	3010	-0.000479
1160	3011	-0.000488
1160	3012	-0.00047
1160	3013	-0.000485
1160	3014	-0.000485
1160	3015	-0.000483
1160	3016	-0.000485
1160	3017	-0.000477
1160	3018	-0.000485
1160	3019	-0.000485
1160	3020	-0.000485
1160	3021	-0.000476
1160	3022	-0.000485
1160	3023	-0.000485
1160	3024	-0.000455
1160	3025	-0.000485
1160	3026	-0.000471
1160	3027	-0.000485
1160	3028	-0.000485
1160	3029	-0.000485
1160	3030	-0.000487
1160	3031	-0.000485
1160	3032	-0.000485
1160	3033	-0.000485
1160	3034	-0.000487
1160	3035	-0.000485
1160	3036	-0.000485
1160	3037	-0.000485
1160	3038	-0.000485
1160	3039	-0.000485
1160	3040	-0.000485
1160	3041	-0.000485
1160	3042	-0.000499
1160	3043	-0.000474
1160	3044	-0.000482
1160	3045	-0.000481
1160	3046	-0.000466
1160	3047	-0.000482
1160	3048	-0.000469
1160	3049	-0.000481
1160	3050	-0.000481
1160	3051	-0.000482
1160	3052	-0.000468
1160	3053	-0.000482
1160	3054	-0.000494
1160	3055	-0.000481
1160	3056	-0.000481
1160	3057	-0.000458
1160	3058	-0.000549
1160	3059	-0.000481
1160	3060	0.000128
1160	3061	-0.000481
1160	3062	-0.00048
1160	3063	-0.000489
1160	3064	-0.000481
1160	3065	-0.000481
1160	3066	-0.000473
1160	3067	-0.000481
1160	3068	-0.000481
1160	3069	-0.000469
1160	3070	-0.000481
1160	3071	-0.000481
1160	3072	-0.000481
1160	3073	-0.000481
1160	3074	-0.000481
1160	3075	-0.000448
1160	3076	-0.00047
1160	3077	-0.000483
1160	3078	-0.000417
1160	3079	-0.000483
1160	3080	-0.000516
1160	3081	-0.000483
1160	3082	-0.000483
1160	3083	-0.000483
1160	3084	-0.000483
1160	3085	-0.000483
1160	3086	-0.000483
1160	3087	-0.000483
1160	3088	-0.000483
1160	3089	-0.000483
1160	3090	-0.000483
1160	3091	-0.000483
1160	3092	-0.000483
1160	3093	-0.000483
1160	3094	-0.000483
1160	3095	-0.000483
1160	3096	-0.000483
1160	3097	-0.000483
1160	3098	-0.000483
1160	3099	-0.000492
1160	3100	-0.000482
1160	3101	-0.000492
1160	3102	-0.000492
1160	3103	0.000135
1160	3104	0.000135
1160	3105	0.000135
1160	3106	0.000135
1160	3107	0.000135
1160	3108	0.000135
1160	3109	0.000135
1160	3110	0.000135
1160	3111	0.000145
1160	3112	0.000135
1160	3113	0.000135
1160	3114	0.000135
1160	3115	0.000135
1160	3116	0.000135
1160	3117	0.000136
1160	3118	0.000134
1160	3119	0.000135
1160	3120	0.000142
1160	3121	0.000135
1160	3122	0.000135
1160	3123	0.000156
1160	3124	0.000103
1160	3125	0.000135
1160	3126	0.000143
1160	3127	0.000135
1160	3128	0.000135
1160	3129	0.000135
1160	3130	0.000135
1160	3131	0.000135
1160	3132	0.000141
1160	3133	0.000135
1160	3134	0.000147
1160	3135	0.000144
1160	3136	0.000135
1160	3137	0.000135
1160	3138	0.000153
1160	3139	0.000135
1160	3140	0.000127
1160	3141	0.000158
1160	3142	0.000135
1160	3143	0.000135
1160	3144	0.000136
1160	3145	0.000135
1160	3146	0.000135
1160	3147	0.000136
1160	3148	0.000135
1160	3149	0.000135
1160	3150	0.000139
1160	3151	0.000135
1160	3152	0.000135
1160	3153	0.000125
1160	3154	0.000135
1160	3155	0.000135
1160	3156	0.000142
1160	3157	0.000135
1160	3158	0.000135
1160	3159	0.000144
1160	3160	0.000135
1160	3161	0.000135
1160	3162	0.000125
1160	3163	0.000134
1160	3164	0.000134
1160	3165	0.000142
1160	3166	0.000125
1160	3167	0.000124
1160	3168	0.000144
1160	3169	0.000125
1160	3170	0.000125
1160	3171	0.000125
1160	3172	0.00013
1160	3173	0.000125
1160	3174	0.000125
1160	3175	0.000125
1160	3176	0.000125
1160	3177	0.000125
1160	3178	0.000125
1160	3179	0.000125
1160	3180	0.00013
1160	3181	0.000149
1160	3182	0.000125
1160	3183	0.000127
1160	3184	0.000125
1160	3185	0.000125
1160	3186	0.000113
1160	3187	0.000125
1160	3188	0.000125
1160	3189	0.000154
1160	3190	0.000125
1160	3191	0.000125
1160	3192	0.000125
1160	3193	0.000125
1160	3194	0.000153
1160	3195	0.000121
1160	3196	0.000125
1160	3197	0.000125
1160	3198	0.000125
1160	3199	0.000125
1160	3200	0.000121
1160	3201	0.000143
1160	3202	0.000172
1160	3203	0.000155
1160	3204	0.000138
1160	3205	0.000147
1160	3206	0.000155
1160	3207	0.000156
1160	3208	0.00016
1160	3209	0.000183
1160	3210	0.000155
1160	3211	0.000136
1160	3212	0.000155
1160	3213	0.000128
1160	3214	0.000156
1160	3215	0.000123
1160	3216	0.000123
1160	3217	0.000123
1160	3218	0.000114
1160	3219	0.000117
1160	3220	0.000115
1160	3221	0.000135
1160	3222	0.000133
1160	3223	0.000123
1160	3224	0.000123
1160	3225	0.000121
1160	3226	0.000123
1160	3227	0.000125
1160	3228	0.000135
1160	3229	0.000123
1160	3230	0.000123
1160	3231	0.000113
1160	3232	0.000141
1160	3233	0.000122
1160	3234	0.00013
1160	3235	0.000124
1160	3236	0.000123
1160	3237	0.000138
1160	3238	0.000123
1160	3239	0.000123
1160	3240	0.000123
1160	3241	0.000184
1160	3242	0.000123
1160	3243	0.000123
1160	3244	0.000123
1160	3245	0.000123
1160	3246	0.00013
1160	3247	0.00013
1160	3248	0.000123
1160	3249	0.000127
1160	3250	0.000148
1160	3251	0.000113
1160	3252	0.000143
1160	3253	9e-05
1160	3254	0.000121
1160	3255	0.000135
1160	3256	0.000123
1160	3257	0.000123
1160	3258	0.000115
1160	3259	0.000132
1160	3260	0.000123
1160	3261	0.000146
1160	3262	0.000108
1160	3263	0.000123
1160	3264	0.000123
1160	3265	0.000123
1160	3266	0.000123
1160	3267	0.000123
1160	3268	0.000123
1160	3269	0.000123
1160	3270	0.000123
1160	3271	0.000123
1160	3272	0.000128
1160	3273	0.000123
1160	3274	0.000123
1160	3275	0.000123
1160	3276	-0.000121
1160	3277	0.000123
1160	3278	0.000123
1160	3279	0.000123
1160	3280	0.000133
1160	3281	0.000123
1160	3282	0.00013
1160	3283	0.000127
1160	3284	0.000123
1160	3285	0.000123
1160	3286	0.000123
1160	3287	0.000125
1160	3288	0.000127
1160	3289	0.000123
1160	3290	0.000123
1160	3291	0.000123
1160	3292	0.000125
1160	3293	0.000123
1160	3294	0.000145
1160	3295	0.000123
1160	3296	0.000119
1160	3297	0.000123
1160	3298	0.000123
1160	3299	0.000122
1160	3300	0.000128
1160	3301	0.000135
1160	3302	0.000132
1160	3303	0.000119
1160	3304	0.000123
1160	3305	0.000146
1160	3306	0.000123
1160	3307	0.000123
1160	3308	0.000123
1160	3309	0.000123
1160	3310	0.000157
1160	3311	0.000123
1160	3312	0.000115
1160	3313	0.000123
1160	3314	0.000123
1160	3315	0.000123
1160	3316	0.000123
1160	3317	0.000123
1160	3318	0.000123
1160	3319	0.000123
1160	3320	0.000131
1160	3321	0.000123
1160	3322	0.000125
1160	3323	0.000121
1160	3324	0.000123
1160	3325	0.000124
1160	3326	0.000123
1160	3327	0.000123
1160	3328	0.000123
1160	3329	0.000123
1160	3330	0.000133
1160	3331	0.000156
1160	3332	0.000127
1160	3333	0.000129
1160	3334	0.000128
1160	3335	0.000124
1160	3336	0.000123
1160	3337	0.000122
1160	3338	0.00013
1160	3339	0.000144
1160	3340	0.000147
1160	3341	0.00013
1160	3342	0.000114
1160	3343	0.000123
1160	3344	0.000123
1160	3345	0.000123
1160	3346	0.000123
1160	3347	0.000127
1160	3348	0.000143
1160	3349	0.000123
1160	3350	0.000147
1160	3351	0.000123
1160	3352	0.001024
1160	3353	0.000133
1160	3354	0.000123
1160	3355	0.000123
1160	3356	0.000123
1160	3357	0.000126
1160	3358	0.000123
1160	3359	0.000123
1160	3360	0.000122
1160	3361	0.000131
1160	3362	0.000123
1160	3363	0.000123
1160	3364	0.000116
1160	3365	0.00012
1160	3366	0.000114
1160	3367	0.000128
1160	3368	0.000128
1160	3369	0.000129
1160	3370	0.000168
1160	3371	0.000128
1160	3372	0.000136
1160	3373	0.00016
1160	3374	0.000128
1160	3375	0.000114
1160	3376	0.000128
1160	3377	0.000128
1160	3378	0.000128
1160	3379	0.000128
1160	3380	0.000138
1160	3381	0.000128
1160	3382	0.00015
1160	3383	0.000128
1160	3384	0.000128
1160	3385	0.000132
1160	3386	0.000128
1160	3387	0.000153
1160	3388	0.000133
1160	3389	0.000128
1160	3390	0.000134
1160	3391	0.000128
1160	3392	0.000128
1160	3393	0.000129
1160	3394	0.000141
1160	3395	0.000113
1160	3396	0.000129
1160	3397	0.000151
1160	3398	0.000129
1160	3399	0.000129
1160	3400	0.000133
1160	3401	0.000128
1160	3402	0.000128
1160	3403	0.000128
1160	3404	0.000128
1160	3405	0.000129
1160	3406	0.000138
1160	3407	0.000135
1160	3408	0.000128
1160	3409	0.000136
1160	3410	0.000128
1160	3411	0.000128
1160	3412	0.000128
1160	3413	0.000414
1160	3414	0.000412
1160	3415	0.000411
1160	3416	0.000414
1160	3417	0.000419
1160	3418	0.000409
1160	3419	0.000414
1160	3420	0.000355
1160	3421	0.000414
1160	3422	0.000422
1160	3423	0.000414
1160	3424	0.000411
1160	3425	0.000378
1160	3426	-0.000779
1160	3427	-0.000523
1160	3428	-0.001298
1160	3429	-0.000719
1160	3430	-0.00129
1160	3431	-0.001307
1160	3432	-0.00132
1160	3433	-0.001315
1160	3434	-0.00131
1160	3435	-0.00131
1160	3436	-0.001312
1160	3437	-0.0013
1160	3438	-0.001967
1160	3439	-0.00131
1160	3440	-0.001307
1160	3441	-0.000689
1160	3442	-0.00131
1160	3443	-0.00131
1160	3444	-0.000894
1160	3445	-0.00131
1160	3446	-0.00131
1160	3447	-0.001304
1160	3448	-0.00131
1160	3449	-0.00131
1160	3450	-0.001242
1160	3451	-0.00131
1160	3452	-0.00131
1160	3453	-0.001292
1160	3454	-0.001299
1160	3455	-0.00131
1160	3456	-0.00131
1160	3457	-0.001319
1160	3458	-0.00131
1160	3459	-0.001315
1160	3460	-0.00131
1160	3461	-0.00131
1160	3462	-0.001305
1160	3463	-0.001303
1160	3464	-0.001301
1160	3465	-0.001301
1160	3466	-0.00131
1160	3467	-0.00131
1160	3468	-0.00131
1160	3469	-0.00131
1160	3470	-0.00131
1160	3471	-0.00131
1160	3472	-0.00131
1160	3473	-0.00131
1160	3474	-0.001297
1160	3475	-0.001306
1160	3476	-0.001311
1160	3477	-0.001292
1160	3478	-0.00131
1160	3479	-0.00131
1160	3480	-0.00131
1160	3481	-0.00131
1160	3482	-0.00131
1160	3483	-0.001309
1160	3484	-0.000723
1160	3485	-0.00133
1160	3486	-0.000466
1160	3487	-0.001467
1160	3488	-0.00033
1160	3489	-0.000308
1160	3490	-0.000321
1160	3491	-0.000334
1160	3492	-0.000332
1160	3493	-0.000352
1160	3494	-0.000326
1160	3495	-0.000329
1160	3496	-0.001394
1160	3497	-0.001386
1160	3498	-0.001386
1160	3499	-0.001391
1160	3500	-0.001419
1160	3501	-0.001386
1160	3502	-0.001385
1160	3503	-0.001177
1160	3504	-0.001194
1160	3505	-0.001165
1160	3506	-0.001203
1160	3507	-0.000673
1160	3508	-0.00077
1160	3509	-0.000612
1160	3510	-0.000646
1160	3511	-0.000704
1160	3512	-0.000707
1160	3513	-0.000544
1160	3514	-0.000616
1160	3515	-0.000703
1160	3516	-0.000639
1160	3517	-0.000711
1160	3518	-0.000708
1160	3519	-0.0008
1160	3520	-0.000783
1160	3521	-0.000724
1160	3522	-0.000783
1160	3523	-0.000782
1160	3524	-0.000782
1160	3525	-0.000745
1160	3526	-0.000546
1160	3527	-0.000782
1160	3528	-0.000789
1160	3529	-0.000661
1160	3530	-0.000782
1160	3531	-0.000675
1160	3532	-0.000782
1160	3533	-0.000781
1160	3534	-0.00058
1160	3535	-0.000617
1160	3536	-0.00078
1160	3537	-0.000781
1160	3538	-0.000778
1160	3539	-0.000781
1160	3540	-0.000781
1160	3541	-0.000762
1160	3542	-0.000755
1160	3543	-0.00063
1160	3544	-0.000797
1160	3545	-0.000781
1160	3546	-0.000795
1160	3547	-0.000817
1160	3548	-0.000781
1160	3549	-0.000718
1160	3550	-0.000776
1160	3551	-0.000781
1160	3552	-0.000782
1160	3553	-0.000789
1160	3554	-0.000747
1160	3555	-0.000702
1160	3556	-0.000628
1160	3557	-0.000781
1160	3558	-0.000823
1160	3559	-0.000803
1160	3560	-0.000856
1160	3561	-0.000687
1160	3562	-0.000781
1160	3563	-0.000754
1160	3564	-0.000781
1160	3565	-0.000721
1160	3566	-0.000783
1160	3567	-0.000784
1160	3568	-0.000783
1160	3569	-0.000783
1160	3570	-0.000796
1160	3571	-0.000784
1160	3572	-0.000784
1160	3573	-0.000759
1160	3574	-0.000779
1160	3575	-0.000791
1160	3576	-0.00078
1160	3577	-0.000648
1160	3578	-0.000779
1160	3579	-0.000779
1160	3580	-0.000778
1160	3581	-0.000777
1160	3582	-0.000622
1160	3583	-0.000638
1160	3584	-0.000779
1160	3585	-0.000737
1160	3586	-0.000777
1160	3587	-0.000777
1160	3588	-0.000786
1160	3589	-0.000781
1160	3590	-0.00078
1160	3591	-0.0007
1160	3592	-0.000776
1160	3593	-0.000782
1160	3594	-0.000796
1160	3595	-0.000473
1160	3596	-0.000783
1160	3597	-0.000524
1160	3598	-0.000779
1160	3599	-0.000781
1160	3600	-0.000612
1160	3601	-0.000538
1160	3602	-0.000824
1160	3603	-0.000765
1160	3604	-0.000648
1160	3605	-0.000798
1160	3606	-0.000694
1160	3607	-0.000786
1160	3608	-0.000781
1160	3609	-0.000662
1160	3610	-0.000745
1160	3611	-0.000745
1160	3612	-0.000749
1160	3613	-0.000745
1160	3614	-0.000381
1160	3615	-0.000758
1160	3616	-0.000745
1160	3617	-0.000746
1160	3618	-0.000706
1160	3619	-0.000746
1160	3620	-0.000746
1160	3621	-0.00071
1160	3622	-0.000762
1160	3623	-0.000745
1160	3624	-0.000516
1160	3625	-0.000743
1160	3626	-0.000746
1160	3627	-0.000663
1160	3628	-0.000732
1160	3629	-0.000748
1160	3630	-0.000749
1160	3631	-0.000784
1160	3632	-0.000786
1160	3633	-0.0008
1160	3634	-0.000785
1160	3635	-0.000785
1160	3636	-0.000786
1160	3637	-0.000786
1160	3638	-0.000785
1160	3639	-0.000726
1160	3640	0.000128
1160	3641	-0.000785
1160	3642	-0.000785
1160	3643	-0.000785
1160	3644	-0.000785
1160	3645	-0.000555
1160	3646	-0.000792
1160	3647	-0.00067
1160	3648	-0.000786
1160	3649	-0.000785
1160	3650	-0.000785
1160	3651	-0.000785
1160	3652	-0.000802
1160	3653	-0.000785
1160	3654	-0.000673
1160	3655	-0.000566
1160	3656	-0.000736
1160	3657	-0.000746
1160	3658	-0.000784
1160	3659	-0.000785
1160	3660	-0.000782
1160	3661	-0.000794
1160	3662	-0.000676
1160	3663	-0.000787
1160	3664	-0.000778
1160	3665	-0.000788
1160	3666	-0.000792
1160	3667	-0.000723
1160	3668	-0.000788
1160	3669	-0.00079
1160	3670	-0.00079
1160	3671	-0.000788
1160	3672	-0.000431
1160	3673	-0.000542
1160	3674	-0.000786
1160	3675	-0.000783
1160	3676	-0.000781
1160	3677	0.000575
1160	3678	0.000596
1160	3679	0.000575
1160	3680	0.000575
1160	3681	0.000587
1160	3682	0.000578
1160	3683	0.000576
1160	3684	0.000576
1160	3685	0.00058
1160	3686	0.000577
1160	3687	0.000558
1160	3688	0.000576
1160	3689	0.00057
1160	3690	0.000599
1160	3691	0.00057
1160	3692	0.000576
1160	3693	0.000592
1160	3694	0.000566
1160	3695	0.00057
1160	3696	0.000573
1160	3697	0.000558
1160	3698	0.00057
1160	3699	0.000582
1160	3700	0.000584
1160	3701	0.00057
1160	3702	0.00057
1160	3703	0.00057
1160	3704	0.00056
1160	3705	0.000586
1160	3706	0.000572
1160	3707	0.000571
1160	3708	0.000566
1160	3709	0.000567
1160	3710	0.00057
1160	3711	0.000579
1160	3712	0.000566
1160	3713	0.000556
1160	3714	0.000555
1160	3715	0.000573
1160	3716	0.000561
1160	3717	0.000571
1160	3718	0.000578
1160	3719	0.000566
1160	3720	0.000584
1160	3721	0.000566
1160	3722	0.000576
1160	3723	0.000561
1160	3724	0.000661
1160	3725	0.000647
1160	3726	0.000659
1160	3727	0.000659
1160	3728	0.000649
1160	3729	0.000604
1160	3730	0.000567
1160	3731	0.000576
1160	3732	0.000582
1160	3733	0.000571
1160	3734	0.000577
1160	3735	0.000575
1160	3736	0.000577
1160	3737	0.000577
1160	3738	0.000499
1160	3739	0.000493
1160	3740	0.000496
1160	3741	0.000493
1160	3742	0.0005
1160	3743	0.00053
1160	3744	0.000503
1160	3745	0.000499
1160	3746	0.000131
1160	3747	0.000136
1160	3748	0.000143
1160	3749	0.00014
1160	3750	0.000135
1160	3751	0.000143
1160	3752	0.00014
1160	3753	0.000163
1160	3754	0.000144
1160	3755	0.000112
1160	3756	0.000142
1160	3757	0.000136
1160	3758	0.000141
1160	3759	0.000136
1160	3760	0.000136
1160	3761	0.000146
1160	3762	0.000138
1160	3763	0.000136
1160	3764	0.000121
1160	3765	0.000155
1160	3766	0.000136
1160	3767	0.000136
1160	3768	0.000134
1160	3769	0.000134
1160	3770	0.000134
1160	3771	0.00015
1160	3772	0.000123
1160	3773	0.000139
1160	3774	0.000139
1160	3775	0.000142
1160	3776	0.000139
1160	3777	0.000131
1160	3778	0.000134
1160	3779	0.000139
1160	3780	0.000131
1160	3781	0.000139
1160	3782	0.000138
1160	3783	0.000148
1160	3784	0.000156
1160	3785	0.000141
1160	3786	0.000142
1160	3787	0.000164
1160	3788	0.000155
1160	3789	0.000141
1160	3790	0.000211
1160	3791	0.000141
1160	3792	0.000151
1160	3793	0.00014
1160	3794	0.000148
1160	3795	0.000162
1160	3796	0.000137
1160	3797	0.00014
1160	3798	0.000147
1160	3799	0.000141
1160	3800	0.000141
1160	3801	0.000141
1160	3802	0.000133
1160	3803	0.000141
1160	3804	0.000151
1160	3805	0.000141
1160	3806	0.000141
1160	3807	0.000141
1160	3808	0.000141
1160	3809	0.000141
1160	3810	0.000141
1160	3811	0.000141
1160	3812	0.000141
1160	3813	0.000141
1160	3814	0.000141
1160	3815	0.000141
1160	3816	0.000137
1160	3817	0.000141
1160	3818	0.000146
1160	3819	0.000128
1160	3820	0.000128
1160	3821	0.000142
1160	3822	0.000143
1161	1162	0.001953
1161	1163	0.001953
1161	1164	0.00195
1161	1165	0.001951
1161	1166	0.001952
1161	1167	0.00194
1161	1168	0.001943
1161	1169	0.001943
1161	1170	0.001943
1161	1171	0.001941
1161	1172	0.001941
1161	1173	0.001941
1161	1174	0.001941
1161	1175	0.001901
1161	1176	0.001858
1161	1177	0.001858
1161	1178	0.001847
1161	1179	0.001856
1161	1180	0.001874
1161	1181	0.001874
1161	1182	0.001872
1161	1183	0.001881
1161	1184	0.001878
1161	1185	0.001867
1161	1186	0.001873
1161	1187	0.001872
1161	1188	0.001872
1161	1189	0.001882
1161	1190	0.00187
1161	1191	0.001893
1161	1192	0.001867
1161	1193	0.001936
1161	1194	0.001922
1161	1195	0.001931
1161	1196	0.001931
1161	1197	0.001935
1161	1198	0.001891
1161	1199	0.00194
1161	1200	0.001968
1161	1201	0.001973
1161	1202	0.001973
1161	1203	0.001939
1161	1204	0.001973
1161	1205	0.001973
1161	1206	0.001973
1161	1207	0.001973
1161	1208	0.001916
1161	1209	0.001973
1161	1210	0.001947
1161	1211	0.001946
1161	1212	0.001958
1161	1213	0.000889
1161	1214	0.001958
1161	1215	0.001982
1161	1216	0.00186
1161	1217	0.001872
1161	1218	0.001837
1161	1219	0.001589
1161	1220	0.001584
1161	1221	0.001567
1161	1222	0.001595
1161	1223	0.001727
1161	1224	0.001161
1161	1225	0.001782
1161	1226	0.001809
1161	1227	0.001809
1161	1228	0.001801
1161	1229	0.001737
1161	1230	0.001524
1161	1231	0.001786
1161	1232	0.001752
1161	1233	0.001736
1161	1234	0.001739
1161	1235	0.001739
1161	1236	0.001767
1161	1237	0.001741
1161	1238	0.0017
1161	1239	0.001778
1161	1240	0.000129
1161	1241	0.00169
1161	1242	0.001705
1161	1243	0.001696
1161	1244	0.001704
1161	1245	0.001675
1161	1246	0.001666
1161	1247	0.001688
1161	1248	0.001653
1161	1249	0.001714
1161	1250	0.001719
1161	1251	0.00017
1161	1252	0.001653
1161	1253	0.001643
1161	1254	0.001612
1161	1255	0.001588
1161	1256	0.001588
1161	1257	0.001591
1161	1258	0.001487
1161	1259	0.00149
1161	1260	0.001521
1161	1261	0.001521
1161	1262	0.001448
1161	1263	0.001449
1161	1264	0.001276
1161	1265	0.001255
1161	1266	0.001081
1161	1267	0.001081
1161	1268	0.001081
1161	1269	0.001109
1161	1270	0.001077
1161	1271	0.001077
1161	1272	0.001061
1161	1273	0.001075
1161	1274	0.001096
1161	1275	0.001096
1161	1276	0.001096
1161	1277	0.001092
1161	1278	0.001094
1161	1279	0.001098
1161	1280	0.001096
1161	1281	0.001094
1161	1282	0.001156
1161	1283	0.00117
1161	1284	0.001188
1161	1285	0.001143
1161	1286	0.001169
1161	1287	0.001169
1161	1288	0.001169
1161	1289	0.001169
1161	1290	0.001169
1161	1291	0.001184
1161	1292	0.001184
1161	1293	0.001525
1161	1294	0.001184
1161	1295	0.001161
1161	1296	0.001266
1161	1297	0.00124
1161	1298	0.001204
1161	1299	0.001404
1161	1300	0.001374
1161	1301	0.001384
1161	1302	0.001378
1161	1303	0.001363
1161	1304	0.001365
1161	1305	0.001365
1161	1306	0.001429
1161	1307	0.001429
1161	1308	0.001444
1161	1309	0.001459
1161	1310	0.001608
1161	1311	0.001717
1161	1312	0.001725
1161	1313	0.001694
1161	1314	0.001688
1161	1315	0.001697
1161	1316	0.001235
1161	1317	0.001281
1161	1318	0.001235
1161	1319	0.001243
1161	1320	0.000127
1161	1321	0.001239
1161	1322	0.001214
1161	1323	0.001223
1161	1324	0.00121
1161	1325	0.001208
1161	1326	0.001206
1161	1327	0.001191
1161	1328	0.001166
1161	1329	0.001166
1161	1330	0.001164
1161	1331	0.002459
1161	1332	0.001167
1161	1333	0.002149
1161	1334	0.001827
1161	1335	0.001196
1161	1336	0.002276
1161	1337	0.001175
1161	1338	0.001172
1161	1339	0.001172
1161	1340	0.001172
1161	1341	0.001155
1161	1342	0.001173
1161	1343	0.001191
1161	1344	0.001172
1161	1345	0.001183
1161	1346	0.001188
1161	1347	0.001186
1161	1348	0.001156
1161	1349	0.001122
1161	1350	0.001138
1161	1351	0.001128
1161	1352	0.001145
1161	1353	0.001154
1161	1354	0.001129
1161	1355	-0.000497
1161	1356	0.001123
1161	1357	0.001129
1161	1358	0.001127
1161	1359	0.001127
1161	1360	0.001134
1161	1361	0.001156
1161	1362	0.001224
1161	1363	0.001226
1161	1364	0.001207
1161	1365	0.001224
1161	1366	0.001204
1161	1367	0.001216
1161	1368	0.001246
1161	1369	0.001241
1161	1370	0.001217
1161	1371	0.001207
1161	1372	0.001232
1161	1373	0.001232
1161	1374	0.001231
1161	1375	0.001232
1161	1376	0.001212
1161	1377	0.001207
1161	1378	0.001194
1161	1379	0.001188
1161	1380	0.001594
1161	1381	0.001312
1161	1382	0.001292
1161	1383	0.001279
1161	1384	0.001258
1161	1385	0.001249
1161	1386	0.001261
1161	1387	0.001285
1161	1388	0.001319
1161	1389	0.001346
1161	1390	0.001378
1161	1391	0.001333
1161	1392	0.001352
1161	1393	0.001396
1161	1394	0.001402
1161	1395	0.001391
1161	1396	0.001367
1161	1397	0.001369
1161	1398	0.001414
1161	1399	0.001356
1161	1400	0.001356
1161	1401	0.001396
1161	1402	0.001423
1161	1403	0.001394
1161	1404	0.001347
1161	1405	0.001367
1161	1406	0.001336
1161	1407	0.001359
1161	1408	0.00134
1161	1409	0.001373
1161	1410	0.001354
1161	1411	0.001361
1161	1412	0.00132
1161	1413	0.001344
1161	1414	0.001344
1161	1415	0.001356
1161	1416	0.001353
1161	1417	0.001363
1161	1418	0.001304
1161	1419	0.001392
1161	1420	0.001401
1161	1421	0.001401
1161	1422	0.001405
1161	1423	0.001414
1161	1424	0.001441
1161	1425	0.0014
1161	1426	0.001418
1161	1427	0.001416
1161	1428	0.001411
1161	1429	0.001429
1161	1430	0.000491
1161	1431	0.001358
1161	1432	0.0014
1161	1433	0.000493
1161	1434	0.001408
1161	1435	0.001399
1161	1436	0.001404
1161	1437	0.001414
1161	1438	0.001434
1161	1439	0.001434
1161	1440	0.00141
1161	1441	0.001404
1161	1442	0.001414
1161	1443	0.001418
1161	1444	0.001427
1161	1445	0.00141
1161	1446	0.00142
1161	1447	0.00141
1161	1448	0.001411
1161	1449	0.001425
1161	1450	0.001384
1161	1451	0.000514
1161	1452	0.001377
1161	1453	0.001443
1161	1454	0.001452
1161	1455	0.001461
1161	1456	-0.001001
1161	1457	0.001771
1161	1458	0.001434
1161	1459	0.001431
1161	1460	0.001432
1161	1461	0.001427
1161	1462	0.001445
1161	1463	0.001446
1161	1464	0.001439
1161	1465	0.001446
1161	1466	0.001448
1161	1467	0.001434
1161	1468	0.001454
1161	1469	0.001836
1161	1470	0.001444
1161	1471	0.001447
1161	1472	0.001455
1161	1473	0.001469
1161	1474	0.001476
1161	1475	0.001476
1161	1476	0.001493
1161	1477	0.00148
1161	1478	0.00245
1161	1479	0.001492
1161	1480	0.001445
1161	1481	0.001382
1161	1482	0.001396
1161	1483	0.001397
1161	1484	0.001412
1161	1485	0.0014
1161	1486	0.003013
1161	1487	0.001407
1161	1488	0.001403
1161	1489	0.001427
1161	1490	0.001441
1161	1491	0.001416
1161	1492	0.001405
1161	1493	0.000461
1161	1494	0.001372
1161	1495	0.001374
1161	1496	0.00137
1161	1497	0.001386
1161	1498	0.001354
1161	1499	0.001377
1161	1500	0.001378
1161	1501	0.000445
1161	1502	0.001368
1161	1503	0.001342
1161	1504	0.001345
1161	1505	0.001355
1161	1506	0.001341
1161	1507	0.001328
1161	1508	0.001288
1161	1509	0.001309
1161	1510	0.00131
1161	1511	0.00131
1161	1512	0.00131
1161	1513	0.000431
1161	1514	0.001328
1161	1515	0.00132
1161	1516	0.001307
1161	1517	0.001316
1161	1518	0.001351
1161	1519	0.001358
1161	1520	0.001361
1161	1521	0.001335
1161	1522	0.001369
1161	1523	0.001355
1161	1524	0.001304
1161	1525	0.001351
1161	1526	0.001351
1161	1527	0.001369
1161	1528	0.001373
1161	1529	0.001408
1161	1530	0.0014
1161	1531	0.001346
1161	1532	0.001355
1161	1533	0.001362
1161	1534	0.001434
1161	1535	0.00145
1161	1536	0.001454
1161	1537	0.001442
1161	1538	0.001442
1161	1539	0.001426
1161	1540	0.001445
1161	1541	0.001425
1161	1542	0.001445
1161	1543	0.001449
1161	1544	0.00146
1161	1545	0.00146
1161	1546	0.001446
1161	1547	0.001445
1161	1548	0.001445
1161	1549	0.001434
1161	1550	0.001446
1161	1551	0.001446
1161	1552	0.001443
1161	1553	0.001431
1161	1554	0.001427
1161	1555	0.001429
1161	1556	0.001431
1161	1557	0.001443
1161	1558	0.001384
1161	1559	0.001433
1161	1560	0.001475
1161	1561	0.00145
1161	1562	0.001432
1161	1563	0.001435
1161	1564	0.001422
1161	1565	0.001373
1161	1566	0.001392
1161	1567	0.001414
1161	1568	0.001351
1161	1569	0.001254
1161	1570	0.001261
1161	1571	0.001276
1161	1572	0.001266
1161	1573	0.001301
1161	1574	0.001269
1161	1575	0.001221
1161	1576	0.001141
1161	1577	0.001128
1161	1578	0.001064
1161	1579	0.001041
1161	1580	0.001041
1161	1581	0.001041
1161	1582	0.001042
1161	1583	0.001023
1161	1584	0.001039
1161	1585	0.001058
