## Supplementary Material 2 for "Real-time identification of epistatic interactions in SARS-CoV-2 from large genome collections": supplementary_material_2.tsv (part 69 of 137)

pos_source	pos_target	plmc
1161	1586	0.001052
1161	1587	0.001068
1161	1588	0.001058
1161	1589	0.00012
1161	1590	0.00012
1161	1591	0.00012
1161	1592	0.00012
1161	1593	0.000125
1161	1594	0.00012
1161	1595	0.00012
1161	1596	0.000157
1161	1597	0.000124
1161	1598	0.000124
1161	1599	0.000124
1161	1600	0.000132
1161	1601	0.000124
1161	1602	0.000124
1161	1603	0.000124
1161	1604	0.000124
1161	1605	0.000124
1161	1606	0.000124
1161	1607	0.000124
1161	1608	0.000134
1161	1609	0.000124
1161	1610	0.000105
1161	1611	0.000124
1161	1612	0.000124
1161	1613	0.000124
1161	1614	0.000125
1161	1615	0.000124
1161	1616	0.000124
1161	1617	0.000134
1161	1618	0.000124
1161	1619	0.000124
1161	1620	0.000126
1161	1621	0.000124
1161	1622	0.000124
1161	1623	0.00013
1161	1624	0.000124
1161	1625	0.000124
1161	1626	0.00013
1161	1627	0.000124
1161	1628	0.000124
1161	1629	0.000134
1161	1630	0.000124
1161	1631	0.000124
1161	1632	0.000124
1161	1633	0.000124
1161	1634	0.000124
1161	1635	0.000128
1161	1636	0.000124
1161	1637	0.000124
1161	1638	0.000124
1161	1639	0.000124
1161	1640	0.003011
1161	1641	0.000126
1161	1642	0.000124
1161	1643	0.000124
1161	1644	0.000124
1161	1645	0.000134
1161	1646	0.000128
1161	1647	0.000124
1161	1648	0.000124
1161	1649	0.000124
1161	1650	0.000124
1161	1651	0.000123
1161	1652	0.000123
1161	1653	0.000123
1161	1654	0.000146
1161	1655	0.000123
1161	1656	0.000123
1161	1657	0.000123
1161	1658	0.000129
1161	1659	0.000123
1161	1660	5.8e-05
1161	1661	0.000152
1161	1662	0.000125
1161	1663	0.000123
1161	1664	0.000123
1161	1665	0.000121
1161	1666	0.000123
1161	1667	0.000113
1161	1668	0.000134
1161	1669	0.000123
1161	1670	0.000123
1161	1671	0.000132
1161	1672	0.000132
1161	1673	0.000132
1161	1674	0.000153
1161	1675	0.000132
1161	1676	0.000132
1161	1677	0.000142
1161	1678	0.000133
1161	1679	0.000133
1161	1680	0.000113
1161	1681	2.8e-05
1161	1682	0.000143
1161	1683	0.000133
1161	1684	0.000133
1161	1685	0.000133
1161	1686	0.000132
1161	1687	0.000133
1161	1688	0.000133
1161	1689	0.000133
1161	1690	0.000133
1161	1691	0.000133
1161	1692	0.000133
1161	1693	0.000134
1161	1694	0.000133
1161	1695	0.000133
1161	1696	0.000142
1161	1697	0.000133
1161	1698	0.000153
1161	1699	0.000133
1161	1700	0.000133
1161	1701	0.000133
1161	1702	0.000133
1161	1703	0.000161
1161	1704	0.000134
1161	1705	0.000138
1161	1706	0.000133
1161	1707	0.000156
1161	1708	0.000133
1161	1709	0.001024
1161	1710	0.000133
1161	1711	0.000133
1161	1712	3e-05
1161	1713	4e-05
1161	1714	3.9e-05
1161	1715	4e-06
1161	1716	3.1e-05
1161	1717	3e-05
1161	1718	3.6e-05
1161	1719	4.6e-05
1161	1720	4e-05
1161	1721	3.8e-05
1161	1722	1.6e-05
1161	1723	4e-05
1161	1724	3.2e-05
1161	1725	4.1e-05
1161	1726	3e-05
1161	1727	3e-05
1161	1728	3e-05
1161	1729	3.1e-05
1161	1730	-2e-06
1161	1731	3.1e-05
1161	1732	3e-05
1161	1733	3e-05
1161	1734	4.2e-05
1161	1735	3e-05
1161	1736	3e-05
1161	1737	5.9e-05
1161	1738	3e-05
1161	1739	3e-05
1161	1740	4e-05
1161	1741	3e-05
1161	1742	3e-05
1161	1743	5.2e-05
1161	1744	3e-05
1161	1745	3.1e-05
1161	1746	4.2e-05
1161	1747	3.2e-05
1161	1748	3e-05
1161	1749	3.5e-05
1161	1750	1.5e-05
1161	1751	3e-05
1161	1752	3.8e-05
1161	1753	2.1e-05
1161	1754	3e-05
1161	1755	4e-05
1161	1756	3e-05
1161	1757	3e-05
1161	1758	4.2e-05
1161	1759	3e-05
1161	1760	3e-05
1161	1761	2.2e-05
1161	1762	2.9e-05
1161	1763	2.9e-05
1161	1764	2.8e-05
1161	1765	2.9e-05
1161	1766	3.1e-05
1161	1767	3.1e-05
1161	1768	3.1e-05
1161	1769	3.1e-05
1161	1770	4.2e-05
1161	1771	3.1e-05
1161	1772	3.2e-05
1161	1773	3e-05
1161	1774	3.1e-05
1161	1775	3.1e-05
1161	1776	3.1e-05
1161	1777	3.1e-05
1161	1778	3.2e-05
1161	1779	3.7e-05
1161	1780	3.1e-05
1161	1781	3e-05
1161	1782	3.1e-05
1161	1783	3.6e-05
1161	1784	3.1e-05
1161	1785	5.3e-05
1161	1786	3.1e-05
1161	1787	3.1e-05
1161	1788	3.1e-05
1161	1789	3.1e-05
1161	1790	3.1e-05
1161	1791	5.9e-05
1161	1792	3.1e-05
1161	1793	3.1e-05
1161	1794	3.9e-05
1161	1795	3e-05
1161	1796	3e-05
1161	1797	3.6e-05
1161	1798	3e-05
1161	1799	3e-05
1161	1800	3e-05
1161	1801	3e-05
1161	1802	3e-05
1161	1803	3e-05
1161	1804	3.1e-05
1161	1805	3e-05
1161	1806	3.2e-05
1161	1807	1.4e-05
1161	1808	4e-05
1161	1809	5.9e-05
1161	1810	3e-05
1161	1811	-3e-06
1161	1812	4.1e-05
1161	1813	3.1e-05
1161	1814	3.1e-05
1161	1815	3.5e-05
1161	1816	3.1e-05
1161	1817	1.5e-05
1161	1818	3.2e-05
1161	1819	3.1e-05
1161	1820	3.1e-05
1161	1821	4.1e-05
1161	1822	3.2e-05
1161	1823	3e-05
1161	1824	3.7e-05
1161	1825	3.1e-05
1161	1826	3.1e-05
1161	1827	5e-05
1161	1828	3.2e-05
1161	1829	3.2e-05
1161	1830	3.2e-05
1161	1831	3.2e-05
1161	1832	3.2e-05
1161	1833	3.2e-05
1161	1834	3.2e-05
1161	1835	3.2e-05
1161	1836	3.6e-05
1161	1837	3.2e-05
1161	1838	3.2e-05
1161	1839	2.1e-05
1161	1840	3.2e-05
1161	1841	-8.1e-05
1161	1842	3.2e-05
1161	1843	5.6e-05
1161	1844	3.2e-05
1161	1845	2.2e-05
1161	1846	3.2e-05
1161	1847	5.4e-05
1161	1848	5.6e-05
1161	1849	3.2e-05
1161	1850	3.2e-05
1161	1851	4e-05
1161	1852	-2e-06
1161	1853	3.4e-05
1161	1854	3.4e-05
1161	1855	4.5e-05
1161	1856	3.2e-05
1161	1857	4.2e-05
1161	1858	3.2e-05
1161	1859	2.9e-05
1161	1860	5.4e-05
1161	1861	3e-05
1161	1862	2.9e-05
1161	1863	2.9e-05
1161	1864	2.3e-05
1161	1865	4.1e-05
1161	1866	5.7e-05
1161	1867	2.9e-05
1161	1868	2.9e-05
1161	1869	2.9e-05
1161	1870	5.3e-05
1161	1871	2.9e-05
1161	1872	2.9e-05
1161	1873	2.9e-05
1161	1874	5.9e-05
1161	1875	3e-05
1161	1876	3e-05
1161	1877	5.2e-05
1161	1878	3.6e-05
1161	1879	4e-05
1161	1880	5.2e-05
1161	1881	3e-05
1161	1882	4.4e-05
1161	1883	2.8e-05
1161	1884	2.8e-05
1161	1885	1.8e-05
1161	1886	2.8e-05
1161	1887	3e-05
1161	1888	2.8e-05
1161	1889	2.8e-05
1161	1890	4.2e-05
1161	1891	4e-05
1161	1892	2.8e-05
1161	1893	5e-05
1161	1894	2.8e-05
1161	1895	2.8e-05
1161	1896	2.8e-05
1161	1897	2.8e-05
1161	1898	2.8e-05
1161	1899	2.8e-05
1161	1900	2.8e-05
1161	1901	2.8e-05
1161	1902	2.8e-05
1161	1903	3.8e-05
1161	1904	2.8e-05
1161	1905	2.8e-05
1161	1906	2.8e-05
1161	1907	2.8e-05
1161	1908	3.8e-05
1161	1909	2.8e-05
1161	1910	3.7e-05
1161	1911	2e-05
1161	1912	4.4e-05
1161	1913	-3e-06
1161	1914	4.1e-05
1161	1915	2.9e-05
1161	1916	2.9e-05
1161	1917	3.9e-05
1161	1918	2.9e-05
1161	1919	3.5e-05
1161	1920	3.7e-05
1161	1921	2.9e-05
1161	1922	-0.000122
1161	1923	-0.000118
1161	1924	-0.000111
1161	1925	-0.000119
1161	1926	-0.000131
1161	1927	-0.0001
1161	1928	-0.000122
1161	1929	-0.00013
1161	1930	-0.000122
1161	1931	-0.000122
1161	1932	-0.000122
1161	1933	-0.000121
1161	1934	-0.000121
1161	1935	-0.000112
1161	1936	-0.000121
1161	1937	-0.000104
1161	1938	-0.000121
1161	1939	-0.000109
1161	1940	-0.000117
1161	1941	-9.4e-05
1161	1942	-0.000121
1161	1943	-0.000121
1161	1944	-0.000122
1161	1945	5.9e-05
1161	1946	6e-05
1161	1947	6e-05
1161	1948	6e-05
1161	1949	6e-05
1161	1950	7.7e-05
1161	1951	6.8e-05
1161	1952	6.8e-05
1161	1953	6.8e-05
1161	1954	6.8e-05
1161	1955	6.8e-05
1161	1956	9.5e-05
1161	1957	7.5e-05
1161	1958	8.5e-05
1161	1959	0.000103
1161	1960	8.5e-05
1161	1961	7.4e-05
1161	1962	7.5e-05
1161	1963	-0.001182
1161	1964	7.4e-05
1161	1965	8.2e-05
1161	1966	7.4e-05
1161	1967	7.4e-05
1161	1968	0.000121
1161	1969	9.6e-05
1161	1970	7.4e-05
1161	1971	0.000173
1161	1972	7.5e-05
1161	1973	-0.000148
1161	1974	0.00011
1161	1975	8.6e-05
1161	1976	6.9e-05
1161	1977	8.3e-05
1161	1978	7.7e-05
1161	1979	8.6e-05
1161	1980	8.6e-05
1161	1981	7.7e-05
1161	1982	7.7e-05
1161	1983	8.5e-05
1161	1984	8.6e-05
1161	1985	8.6e-05
1161	1986	9.3e-05
1161	1987	8.6e-05
1161	1988	8.6e-05
1161	1989	9.5e-05
1161	1990	8.6e-05
1161	1991	8.6e-05
1161	1992	8.6e-05
1161	1993	8.6e-05
1161	1994	8.6e-05
1161	1995	0.000101
1161	1996	9.5e-05
1161	1997	7.8e-05
1161	1998	8.2e-05
1161	1999	-0.000515
1161	2000	7.7e-05
1161	2001	8.5e-05
1161	2002	7.8e-05
1161	2003	6.7e-05
1161	2004	9.1e-05
1161	2005	7.1e-05
1161	2006	7.1e-05
1161	2007	9.3e-05
1161	2008	6.9e-05
1161	2009	7.1e-05
1161	2010	6.9e-05
1161	2011	7.1e-05
1161	2012	7.1e-05
1161	2013	6.6e-05
1161	2014	9.9e-05
1161	2015	9.7e-05
1161	2016	7e-05
1161	2017	6e-05
1161	2018	7.9e-05
1161	2019	6.7e-05
1161	2020	7e-05
1161	2021	7e-05
1161	2022	8.4e-05
1161	2023	-0.000741
1161	2024	7e-05
1161	2025	0.000114
1161	2026	0.000144
1161	2027	9.7e-05
1161	2028	0.000102
1161	2029	9.7e-05
1161	2030	0.000131
1161	2031	0.000133
1161	2032	9.9e-05
1161	2033	8.9e-05
1161	2034	9.3e-05
1161	2035	-0.000508
1161	2036	-0.000525
1161	2037	-0.001327
1161	2038	-0.000497
1161	2039	-0.000492
1161	2040	-0.000489
1161	2041	-0.000501
1161	2042	-0.001708
1161	2043	-4.7e-05
1161	2044	-1.6e-05
1161	2045	-1.2e-05
1161	2046	4.2e-05
1161	2047	-1.1e-05
1161	2048	2e-05
1161	2049	1.4e-05
1161	2050	4.3e-05
1161	2051	3.4e-05
1161	2052	-0.000638
1161	2053	-0.000638
1161	2054	-0.000638
1161	2055	-0.000638
1161	2056	-0.000636
1161	2057	-0.000636
1161	2058	-0.000637
1161	2059	-0.000635
1161	2060	-0.000647
1161	2061	-0.000617
1161	2062	-0.00062
1161	2063	-0.000569
1161	2064	-0.000624
1161	2065	-0.000624
1161	2066	-0.000619
1161	2067	-0.00063
1161	2068	-0.000628
1161	2069	-0.00063
1161	2070	-0.000616
1161	2071	-0.000619
1161	2072	-0.000631
1161	2073	-0.000631
1161	2074	-0.000635
1161	2075	-0.000635
1161	2076	-0.000637
1161	2077	-0.000629
1161	2078	-0.000631
1161	2079	-0.000627
1161	2080	-0.000623
1161	2081	-0.000626
1161	2082	-0.000644
1161	2083	-0.000623
1161	2084	-0.000623
1161	2085	-0.00061
1161	2086	-0.000617
1161	2087	-0.00061
1161	2088	-0.000617
1161	2089	-0.000606
1161	2090	-0.000612
1161	2091	-0.000608
1161	2092	-0.000608
1161	2093	-0.000603
1161	2094	-0.000609
1161	2095	-0.000608
1161	2096	-0.000609
1161	2097	-0.000603
1161	2098	-0.000611
1161	2099	-0.000611
1161	2100	-0.000611
1161	2101	-0.000608
1161	2102	-0.000768
1161	2103	-0.000611
1161	2104	-0.000655
1161	2105	-0.000591
1161	2106	-0.000601
1161	2107	-0.000612
1161	2108	-0.000601
1161	2109	-0.00061
1161	2110	-0.00061
1161	2111	5.9e-05
1161	2112	-0.000595
1161	2113	-0.000608
1161	2114	-0.000613
1161	2115	-0.000607
1161	2116	-0.00061
1161	2117	-0.000595
1161	2118	-0.000612
1161	2119	-0.000612
1161	2120	-0.000612
1161	2121	-0.000638
1161	2122	-0.000612
1161	2123	-0.000627
1161	2124	-0.000615
1161	2125	-0.000625
1161	2126	-0.000608
1161	2127	-0.000608
1161	2128	-0.000608
1161	2129	-0.00061
1161	2130	-0.000602
1161	2131	-0.000608
1161	2132	-0.00061
1161	2133	-0.000616
1161	2134	-0.000622
1161	2135	-0.000619
1161	2136	-0.000594
1161	2137	-0.000621
1161	2138	-0.000624
1161	2139	-0.000624
1161	2140	-0.000624
1161	2141	-0.000624
1161	2142	-0.000624
1161	2143	-0.000624
1161	2144	-0.000634
1161	2145	-0.000596
1161	2146	-0.000634
1161	2147	-0.001698
1161	2148	-0.000628
1161	2149	-0.00064
1161	2150	-0.000642
1161	2151	-0.000633
1161	2152	-0.000633
1161	2153	-0.00063
1161	2154	-0.000638
1161	2155	-0.000634
1161	2156	-0.000627
1161	2157	-0.000637
1161	2158	-0.000667
1161	2159	-0.000637
1161	2160	-0.00063
1161	2161	-0.000637
1161	2162	-0.000635
1161	2163	-0.000632
1161	2164	-0.000637
1161	2165	-0.00064
1161	2166	-0.00064
1161	2167	-0.00064
1161	2168	-0.000651
1161	2169	-0.00054
1161	2170	-0.00064
1161	2171	-0.00064
1161	2172	-0.00067
1161	2173	-0.00064
1161	2174	-0.00064
1161	2175	-0.000637
1161	2176	-0.000632
1161	2177	-0.000635
1161	2178	-0.000635
1161	2179	-0.000635
1161	2180	-0.000635
1161	2181	-0.000635
1161	2182	-0.00064
1161	2183	-0.00064
1161	2184	-0.000637
1161	2185	-0.00064
1161	2186	-0.00064
1161	2187	-0.000612
1161	2188	-0.00064
1161	2189	-0.000621
1161	2190	-0.000645
1161	2191	-0.000645
1161	2192	-0.000645
1161	2193	-0.001298
1161	2194	-0.001274
1161	2195	-0.001307
1161	2196	-0.00132
1161	2197	-0.001322
1161	2198	-0.001322
1161	2199	-0.00133
1161	2200	-0.001332
1161	2201	-0.001327
1161	2202	-0.001319
1161	2203	-0.001325
1161	2204	-0.001323
1161	2205	-0.001321
1161	2206	-0.001307
1161	2207	-0.001321
1161	2208	-0.001315
1161	2209	-0.001315
1161	2210	-0.001312
1161	2211	-0.001317
1161	2212	-0.001312
1161	2213	-0.001312
1161	2214	-0.001312
1161	2215	-0.001285
1161	2216	-0.001306
1161	2217	-0.001302
1161	2218	-0.001315
1161	2219	-0.001315
1161	2220	-0.001307
1161	2221	-0.001315
1161	2222	-0.001315
1161	2223	-0.001319
1161	2224	-0.001316
1161	2225	-0.001315
1161	2226	-0.001297
1161	2227	-0.001311
1161	2228	-0.001311
1161	2229	-0.001315
1161	2230	-0.001311
1161	2231	-0.001309
1161	2232	-0.001308
1161	2233	-0.001308
1161	2234	-0.0013
1161	2235	-0.001305
1161	2236	-0.001315
1161	2237	-0.001315
1161	2238	-0.001308
1161	2239	-0.001315
1161	2240	-0.0013
1161	2241	-0.001303
1161	2242	-0.001319
1161	2243	-0.001314
1161	2244	-0.001319
1161	2245	-0.001318
1161	2246	-0.001318
1161	2247	-0.001322
1161	2248	-0.001319
1161	2249	-0.001319
1161	2250	-0.001285
1161	2251	-0.00131
1161	2252	-0.001301
1161	2253	-0.001306
1161	2254	-0.001297
1161	2255	-0.00131
1161	2256	-0.001308
1161	2257	-0.001306
1161	2258	-0.001302
1161	2259	-0.001302
1161	2260	-0.001302
1161	2261	-0.001335
1161	2262	-0.001302
1161	2263	-0.001302
1161	2264	-0.00131
1161	2265	-0.001311
1161	2266	-0.001311
1161	2267	-0.001311
1161	2268	-0.001311
1161	2269	-0.001311
1161	2270	-0.001312
1161	2271	-0.001306
1161	2272	-0.001315
1161	2273	-0.001315
1161	2274	-0.001319
1161	2275	-0.001319
1161	2276	-0.001319
1161	2277	-0.001302
1161	2278	-0.001319
1161	2279	-0.001319
1161	2280	-0.001353
1161	2281	-0.00132
1161	2282	-0.001306
1161	2283	-0.001319
1161	2284	-0.00132
1161	2285	-0.00132
1161	2286	-0.001306
1161	2287	-0.001319
1161	2288	-0.001316
1161	2289	-0.001311
1161	2290	-0.001313
1161	2291	-0.001313
1161	2292	-0.00112
1161	2293	-0.001299
1161	2294	-0.001307
1161	2295	-0.001315
1161	2296	-0.001315
1161	2297	-0.001315
1161	2298	-0.001315
1161	2299	-0.001318
1161	2300	-0.001315
1161	2301	-0.001315
1161	2302	-0.001325
1161	2303	-0.001306
1161	2304	-0.001335
1161	2305	-0.001324
1161	2306	-0.001317
1161	2307	-0.001316
1161	2308	-0.001317
1161	2309	-0.001317
1161	2310	-0.001305
1161	2311	-0.001299
1161	2312	-0.001329
1161	2313	-0.001322
1161	2314	-0.001307
1161	2315	-0.001317
1161	2316	-0.001317
1161	2317	-0.001317
1161	2318	-0.001302
1161	2319	-0.001317
1161	2320	-0.001312
1161	2321	-0.001346
1161	2322	-0.001347
1161	2323	-0.001346
1161	2324	-0.00135
1161	2325	-0.001339
1161	2326	-0.00134
1161	2327	-0.00135
1161	2328	-0.001353
1161	2329	-0.001353
1161	2330	-0.001344
1161	2331	-0.001328
1161	2332	-0.001344
1161	2333	-0.001318
1161	2334	-0.001343
1161	2335	-0.001328
1161	2336	-0.001344
1161	2337	-0.001344
1161	2338	-0.001329
1161	2339	-0.001344
1161	2340	-0.001374
1161	2341	-0.001344
1161	2342	-0.001344
1161	2343	-0.001309
1161	2344	-0.001344
1161	2345	-0.001344
1161	2346	-0.001325
1161	2347	-0.001326
1161	2348	-0.001331
1161	2349	-0.001344
1161	2350	-0.001344
1161	2351	-0.001344
1161	2352	-0.001344
1161	2353	-0.001344
1161	2354	-0.001344
1161	2355	-0.001344
1161	2356	-0.001344
1161	2357	-0.001326
1161	2358	-0.001322
1161	2359	-0.001329
1161	2360	-0.001344
1161	2361	-0.001332
1161	2362	-0.001332
1161	2363	-0.001344
1161	2364	-0.001344
1161	2365	-0.001344
1161	2366	-0.001344
1161	2367	-0.001416
1161	2368	-0.001344
1161	2369	-0.001344
1161	2370	-0.00135
1161	2371	-0.001339
1161	2372	-0.001331
1161	2373	-0.001344
1161	2374	-0.001344
1161	2375	-0.001344
1161	2376	-0.001335
1161	2377	-0.001345
1161	2378	-0.001352
1161	2379	-0.001352
1161	2380	-0.001339
1161	2381	-0.001352
1161	2382	-0.001352
1161	2383	-0.001352
1161	2384	-0.001352
1161	2385	-0.001353
1161	2386	-0.001274
1161	2387	-0.001361
1161	2388	-0.001355
1161	2389	-0.001361
1161	2390	-0.001361
1161	2391	-0.001361
1161	2392	-0.001361
1161	2393	-0.001354
1161	2394	-0.001361
1161	2395	-0.001361
1161	2396	-0.001341
1161	2397	-0.001341
1161	2398	-0.001344
1161	2399	-0.001344
1161	2400	-0.001344
1161	2401	-0.001344
1161	2402	-0.001344
1161	2403	-0.001339
1161	2404	-0.001344
1161	2405	-0.001344
1161	2406	-0.001344
1161	2407	-0.001344
1161	2408	-0.001344
1161	2409	-0.001344
1161	2410	-0.001363
1161	2411	-0.001358
1161	2412	-0.001352
1161	2413	-0.001321
1161	2414	-0.001349
1161	2415	-0.001349
1161	2416	-0.001352
1161	2417	-0.001349
1161	2418	-0.001347
1161	2419	-0.001349
1161	2420	-0.001349
1161	2421	-0.001349
1161	2422	-0.001361
1161	2423	-0.001347
1161	2424	-0.001344
1161	2425	-0.001366
1161	2426	-0.001327
1161	2427	-0.001352
1161	2428	-0.001353
1161	2429	-0.001351
1161	2430	-0.001351
1161	2431	-0.001351
1161	2432	-0.001338
1161	2433	-0.00135
1161	2434	-0.00135
1161	2435	-0.001352
1161	2436	-0.001299
1161	2437	-0.001345
1161	2438	-0.001344
1161	2439	-0.001339
1161	2440	-0.001339
1161	2441	-0.001339
1161	2442	-0.001326
1161	2443	-0.001338
1161	2444	-0.00133
1161	2445	-0.001326
1161	2446	-0.001339
1161	2447	-0.001339
1161	2448	-0.00134
1161	2449	-0.001342
1161	2450	-0.001339
1161	2451	-0.001339
1161	2452	-0.001324
1161	2453	-0.001339
1161	2454	-0.001326
1161	2455	-0.001339
1161	2456	-0.001339
1161	2457	-0.001339
1161	2458	-0.001332
1161	2459	-0.001343
1161	2460	-0.001332
1161	2461	-0.001362
1161	2462	-0.00134
1161	2463	-0.001332
1161	2464	-0.001336
1161	2465	-0.00134
1161	2466	-0.001315
1161	2467	-0.00134
1161	2468	-0.00134
1161	2469	-0.001339
1161	2470	-0.001339
1161	2471	-0.001338
1161	2472	-0.001355
1161	2473	-0.001346
1161	2474	-0.001346
1161	2475	-0.001352
1161	2476	-0.001332
1161	2477	-0.001346
1161	2478	-0.001353
1161	2479	-0.001346
1161	2480	-0.001328
1161	2481	-0.001346
1161	2482	-0.001346
1161	2483	-0.001346
1161	2484	-0.001358
1161	2485	-0.001342
1161	2486	-0.001346
1161	2487	-0.001346
1161	2488	-0.001346
1161	2489	-0.001346
1161	2490	-0.001346
1161	2491	-0.001333
1161	2492	-0.001354
1161	2493	-0.001346
1161	2494	-0.001346
1161	2495	-0.001346
1161	2496	-0.001361
1161	2497	-0.001361
1161	2498	-0.001361
1161	2499	-0.001361
1161	2500	-0.001362
1161	2501	-0.001376
1161	2502	-0.001359
1161	2503	-0.001368
1161	2504	-0.001355
1161	2505	-0.001368
1161	2506	-0.001347
1161	2507	-0.001349
1161	2508	-0.001358
1161	2509	-0.001368
1161	2510	-0.001368
1161	2511	-0.001357
1161	2512	-0.001349
1161	2513	-0.001368
1161	2514	-0.00138
1161	2515	-0.001342
1161	2516	-0.001349
1161	2517	-0.001375
1161	2518	-0.001361
1161	2519	-0.001361
1161	2520	-0.001364
1161	2521	-0.001361
1161	2522	-0.001354
1161	2523	-0.001359
1161	2524	-0.001365
1161	2525	-0.001387
1161	2526	-0.001378
1161	2527	-0.001354
1161	2528	-0.001355
1161	2529	-0.001357
1161	2530	-0.001348
1161	2531	-0.001342
1161	2532	-0.001366
1161	2533	-0.001338
1161	2534	-0.00135
1161	2535	-0.001338
1161	2536	-0.00135
1161	2537	-0.001331
1161	2538	-0.001356
1161	2539	-0.001356
1161	2540	-0.001361
1161	2541	-0.001356
1161	2542	-0.001356
1161	2543	-0.001356
1161	2544	-0.001057
1161	2545	-0.001005
1161	2546	-0.000952
1161	2547	-0.0009
1161	2548	-0.001096
1161	2549	-0.000955
1161	2550	-0.000941
1161	2551	-0.000956
1161	2552	-0.001008
1161	2553	-0.001008
1161	2554	-0.001008
1161	2555	-0.000981
1161	2556	-0.001009
1161	2557	-0.001008
1161	2558	-0.001007
1161	2559	-0.000996
1161	2560	-0.001009
1161	2561	-0.001008
1161	2562	-0.001168
1161	2563	-0.000951
1161	2564	-0.000946
1161	2565	-0.000935
1161	2566	-0.000946
1161	2567	-0.001024
1161	2568	0.000567
1161	2569	-0.000945
1161	2570	-0.000946
1161	2571	-0.000936
1161	2572	-0.000988
1161	2573	-0.000946
1161	2574	-0.000958
1161	2575	-0.000933
1161	2576	-0.001208
1161	2577	-0.000929
1161	2578	-0.000934
1161	2579	-0.000924
1161	2580	-0.001064
1161	2581	-0.000912
1161	2582	-0.000925
1161	2583	-0.000925
1161	2584	-0.000925
1161	2585	-0.000925
1161	2586	-0.000925
1161	2587	-0.000926
1161	2588	-0.000925
1161	2589	-0.00097
1161	2590	-0.000929
1161	2591	-0.000926
1161	2592	-0.000925
1161	2593	-0.000925
1161	2594	-0.00131
1161	2595	-0.000999
1161	2596	-0.000909
1161	2597	-0.000926
1161	2598	-0.000892
1161	2599	-0.000917
1161	2600	-0.000925
1161	2601	-0.000981
1161	2602	-0.000888
1161	2603	-0.000888
1161	2604	-0.000888
1161	2605	-0.000889
1161	2606	-0.000889
1161	2607	-0.000889
1161	2608	-0.000889
1161	2609	-0.001044
1161	2610	-0.001119
1161	2611	-0.001084
1161	2612	-0.001055
1161	2613	-0.001044
1161	2614	-0.001045
1161	2615	-0.001045
1161	2616	-0.001056
1161	2617	-0.001045
1161	2618	-0.001045
1161	2619	-0.001088
1161	2620	-0.001045
1161	2621	-0.001045
1161	2622	-0.001035
1161	2623	-0.001056
1161	2624	-0.001058
1161	2625	-0.001057
1161	2626	-0.001057
1161	2627	-0.001057
1161	2628	-0.001057
1161	2629	-0.001056
1161	2630	-0.001057
1161	2631	-0.001127
1161	2632	-0.001102
1161	2633	-0.001057
1161	2634	-0.001063
1161	2635	-0.001227
1161	2636	-0.001212
1161	2637	-0.001101
1161	2638	-0.001057
1161	2639	-0.001058
1161	2640	-0.001028
1161	2641	-0.001058
1161	2642	-0.001058
1161	2643	-0.001079
1161	2644	-0.001058
1161	2645	-0.001058
1161	2646	-0.000704
1161	2647	-0.001057
1161	2648	-0.001264
1161	2649	-0.001044
1161	2650	-0.001057
1161	2651	-0.00048
1161	2652	-0.00048
1161	2653	-0.000482
1161	2654	-0.000482
1161	2655	-0.000482
1161	2656	-0.000482
1161	2657	-0.000494
1161	2658	-0.000482
1161	2659	-0.000475
1161	2660	-0.000475
1161	2661	-0.000476
1161	2662	-0.000476
1161	2663	-0.00047
1161	2664	-0.000463
1161	2665	-3.5e-05
1161	2666	-3.5e-05
1161	2667	-3.5e-05
1161	2668	-3.5e-05
1161	2669	-3.1e-05
1161	2670	-2.8e-05
1161	2671	-3.5e-05
1161	2672	-3e-05
1161	2673	-3.5e-05
1161	2674	-0.000102
1161	2675	-3.3e-05
1161	2676	-3.8e-05
1161	2677	-3.9e-05
1161	2678	-1.6e-05
1161	2679	-2.3e-05
1161	2680	-3.4e-05
1161	2681	-3.7e-05
1161	2682	-3.6e-05
1161	2683	-3.7e-05
1161	2684	-3.7e-05
1161	2685	-3.7e-05
1161	2686	-3.7e-05
1161	2687	-3.8e-05
1161	2688	-3.7e-05
1161	2689	-3.7e-05
1161	2690	-4e-05
1161	2691	-2.7e-05
1161	2692	-4e-05
1161	2693	-4e-05
1161	2694	-4e-05
1161	2695	-3.1e-05
1161	2696	-4e-05
1161	2697	-4.7e-05
1161	2698	-4e-05
1161	2699	-4e-05
1161	2700	-3.5e-05
1161	2701	-4e-05
1161	2702	-4e-05
1161	2703	-4e-05
1161	2704	-4e-05
1161	2705	-4e-05
1161	2706	-4e-05
1161	2707	-4e-05
1161	2708	-4e-05
1161	2709	-4e-05
1161	2710	-4e-05
1161	2711	-4e-05
1161	2712	-3.3e-05
1161	2713	-4e-05
1161	2714	-4e-05
1161	2715	-4e-05
1161	2716	-4e-05
1161	2717	-4e-05
1161	2718	-3.1e-05
1161	2719	-4e-05
1161	2720	-4e-05
1161	2721	-4.1e-05
1161	2722	-3.1e-05
1161	2723	-4.1e-05
1161	2724	-4.1e-05
1161	2725	-3.3e-05
1161	2726	-4.1e-05
1161	2727	-4.1e-05
1161	2728	-4.1e-05
1161	2729	-3.4e-05
1161	2730	-4.1e-05
1161	2731	-4.1e-05
1161	2732	-3.8e-05
1161	2733	-3.8e-05
1161	2734	-3.8e-05
1161	2735	-3.8e-05
1161	2736	-3.8e-05
1161	2737	-3.8e-05
1161	2738	-3.8e-05
1161	2739	-3.6e-05
1161	2740	-3.8e-05
1161	2741	-3.8e-05
1161	2742	-3.8e-05
1161	2743	-4.5e-05
1161	2744	-3.8e-05
1161	2745	-3.8e-05
1161	2746	-3.8e-05
1161	2747	-3.8e-05
1161	2748	-4.1e-05
1161	2749	-3.8e-05
1161	2750	-4.1e-05
1161	2751	-3.9e-05
1161	2752	-4.1e-05
1161	2753	-4.3e-05
1161	2754	-5.3e-05
1161	2755	-4.3e-05
1161	2756	-4.3e-05
1161	2757	-3.5e-05
1161	2758	-4.2e-05
1161	2759	-4.3e-05
1161	2760	-4.3e-05
1161	2761	-4.3e-05
1161	2762	-4.3e-05
1161	2763	-4.1e-05
1161	2764	-4.3e-05
1161	2765	-4.3e-05
1161	2766	-0.000134
1161	2767	-4.3e-05
1161	2768	-4.3e-05
1161	2769	-3.7e-05
1161	2770	-4.3e-05
1161	2771	-4.3e-05
1161	2772	-0.000391
1161	2773	-4.3e-05
1161	2774	-4.3e-05
1161	2775	-3.1e-05
1161	2776	-4.3e-05
1161	2777	-4.3e-05
1161	2778	-4.3e-05
1161	2779	-4.3e-05
1161	2780	-4.3e-05
1161	2781	-2.5e-05
1161	2782	-4.3e-05
1161	2783	-4.3e-05
1161	2784	-3.8e-05
1161	2785	-4.3e-05
1161	2786	-2.5e-05
1161	2787	-0.000225
1161	2788	-4.3e-05
1161	2789	-3e-05
1161	2790	-4.3e-05
1161	2791	-4.4e-05
1161	2792	-4.3e-05
1161	2793	-4.3e-05
1161	2794	-3.8e-05
1161	2795	-4.1e-05
1161	2796	-4.1e-05
1161	2797	-4.3e-05
1161	2798	-4.3e-05
1161	2799	-3.9e-05
1161	2800	-4.3e-05
1161	2801	-4.3e-05
1161	2802	-3.6e-05
1161	2803	-4.3e-05
1161	2804	-4.3e-05
1161	2805	-3e-05
1161	2806	-0.00017
1161	2807	-2.6e-05
1161	2808	-0.00015
1161	2809	-0.000106
1161	2810	-0.000132
1161	2811	-0.000134
1161	2812	-0.000161
1161	2813	-0.000132
1161	2814	-0.000135
1161	2815	-0.000132
1161	2816	-0.000165
1161	2817	-0.000141
1161	2818	-0.000132
1161	2819	-0.000151
1161	2820	-0.000264
1161	2821	-0.000117
1161	2822	-0.000116
1161	2823	-0.000118
1161	2824	-9.4e-05
1161	2825	-0.000128
1161	2826	-0.00012
1161	2827	0.000129
1161	2828	0.000129
1161	2829	-0.000127
1161	2830	-0.000127
1161	2831	-4.7e-05
1161	2832	-4.7e-05
1161	2833	-4.7e-05
1161	2834	-4.7e-05
1161	2835	-4.3e-05
1161	2836	-4.7e-05
1161	2837	-4.7e-05
1161	2838	-3.3e-05
1161	2839	-4.7e-05
1161	2840	-4e-05
1161	2841	-4.7e-05
1161	2842	-4.7e-05
1161	2843	-4.7e-05
1161	2844	-4.7e-05
1161	2845	-4.7e-05
1161	2846	-2.2e-05
1161	2847	-4.7e-05
1161	2848	-0.001564
1161	2849	-5.6e-05
1161	2850	-5.5e-05
1161	2851	-4.5e-05
1161	2852	-4.5e-05
1161	2853	-2.9e-05
1161	2854	-2.7e-05
1161	2855	-4.3e-05
1161	2856	-3.2e-05
1161	2857	-0.000111
1161	2858	-0.00011
1161	2859	-0.000171
1161	2860	-0.00019
1161	2861	-0.000174
1161	2862	-0.001486
1161	2863	-0.000178
1161	2864	-0.000179
1161	2865	-0.000168
1161	2866	-0.000179
1161	2867	-0.000179
1161	2868	-0.000178
1161	2869	-0.000179
1161	2870	-0.000183
1161	2871	-0.000202
1161	2872	-0.000175
1161	2873	-0.000179
1161	2874	-0.000179
1161	2875	-0.000178
1161	2876	-0.000176
1161	2877	-9e-05
1161	2878	-3.7e-05
1161	2879	-3.9e-05
1161	2880	-4.9e-05
1161	2881	-3.9e-05
1161	2882	-3.1e-05
1161	2883	-1.9e-05
1161	2884	-3.9e-05
1161	2885	-3.9e-05
1161	2886	-3.9e-05
1161	2887	-3.9e-05
1161	2888	-3.9e-05
1161	2889	-3.2e-05
1161	2890	-3.9e-05
1161	2891	-3.9e-05
1161	2892	-3.6e-05
1161	2893	-3.6e-05
1161	2894	-3.6e-05
1161	2895	-3.6e-05
1161	2896	-3.6e-05
1161	2897	-3.6e-05
1161	2898	-2.3e-05
1161	2899	-3.6e-05
1161	2900	-3.6e-05
1161	2901	-3.1e-05
1161	2902	-3.6e-05
1161	2903	-3.6e-05
1161	2904	-5.2e-05
1161	2905	-3.6e-05
1161	2906	-3.6e-05
1161	2907	-0.001472
1161	2908	-3.6e-05
1161	2909	-3.6e-05
1161	2910	-3.6e-05
1161	2911	-3.6e-05
1161	2912	-3.6e-05
1161	2913	-3.6e-05
1161	2914	-3.6e-05
1161	2915	-3.6e-05
1161	2916	-3.7e-05
1161	2917	-3.7e-05
1161	2918	-3.7e-05
1161	2919	-2.8e-05
1161	2920	-3.7e-05
1161	2921	-3.7e-05
1161	2922	-7.1e-05
1161	2923	-3.7e-05
1161	2924	-3.7e-05
1161	2925	-3.7e-05
1161	2926	-3.7e-05
1161	2927	-4e-05
1161	2928	-3.7e-05
1161	2929	-3.7e-05
1161	2930	-3.7e-05
1161	2931	-3.7e-05
1161	2932	-3.6e-05
1161	2933	-3e-05
1161	2934	-3.3e-05
1161	2935	-3.7e-05
1161	2936	-3.7e-05
1161	2937	-3.3e-05
1161	2938	-3.7e-05
1161	2939	-3.7e-05
1161	2940	-2e-05
1161	2941	0.000509
1161	2942	-3.7e-05
1161	2943	-4e-05
1161	2944	-0.000778
1161	2945	-3.7e-05
1161	2946	-2.9e-05
1161	2947	-3.7e-05
1161	2948	-0.000477
1161	2949	-0.000446
1161	2950	-0.000477
1161	2951	-0.000476
1161	2952	-0.000476
1161	2953	-0.000486
1161	2954	-0.000486
1161	2955	-0.000486
1161	2956	-0.000486
1161	2957	-0.000486
1161	2958	-0.000486
1161	2959	-0.0005
1161	2960	-0.000486
1161	2961	-0.000486
1161	2962	-0.000486
1161	2963	-0.000486
1161	2964	-0.000496
1161	2965	-0.000486
1161	2966	-0.000486
1161	2967	-0.000486
1161	2968	-0.000486
1161	2969	-0.000486
1161	2970	-0.000471
1161	2971	-0.000486
1161	2972	-0.000486
1161	2973	-0.00049
1161	2974	-0.000486
1161	2975	-0.000486
1161	2976	-0.000486
1161	2977	-0.000486
1161	2978	-0.000486
1161	2979	-0.000486
1161	2980	-0.000486
1161	2981	-0.000486
1161	2982	-0.000472
1161	2983	-0.000486
1161	2984	-0.000486
1161	2985	-0.000488
1161	2986	-0.000486
1161	2987	-0.000486
1161	2988	-0.000474
1161	2989	-0.000475
1161	2990	-0.000486
1161	2991	-0.000451
1161	2992	-0.000485
1161	2993	-0.000488
1161	2994	-0.000471
1161	2995	-0.000488
1161	2996	-0.000488
1161	2997	-0.000488
1161	2998	-0.000488
1161	2999	-0.000488
1161	3000	-0.000488
1161	3001	-0.000488
1161	3002	-0.000488
1161	3003	-0.000529
1161	3004	-0.000488
1161	3005	-0.000488
1161	3006	-0.000471
1161	3007	-0.000488
1161	3008	-0.000487
1161	3009	-0.000488
1161	3010	-0.000479
1161	3011	-0.000488
1161	3012	-0.00047
1161	3013	-0.000485
1161	3014	-0.000485
1161	3015	-0.000483
1161	3016	-0.000485
1161	3017	-0.000477
1161	3018	-0.000484
1161	3019	-0.000485
1161	3020	-0.000485
1161	3021	-0.000476
1161	3022	-0.000484
1161	3023	-0.000485
1161	3024	-0.000455
1161	3025	-0.000485
1161	3026	-0.000471
1161	3027	-0.000485
1161	3028	-0.000485
1161	3029	-0.000485
1161	3030	-0.000487
1161	3031	-0.000485
1161	3032	-0.000485
1161	3033	-0.000485
1161	3034	-0.000487
1161	3035	-0.000484
1161	3036	-0.000484
1161	3037	-0.000484
1161	3038	-0.000484
1161	3039	-0.000485
1161	3040	-0.000484
1161	3041	-0.000484
1161	3042	-0.000499
1161	3043	-0.000474
1161	3044	-0.000481
1161	3045	-0.000481
1161	3046	-0.000466
1161	3047	-0.000481
1161	3048	-0.000469
1161	3049	-0.000481
1161	3050	-0.000481
1161	3051	-0.000482
1161	3052	-0.000468
1161	3053	-0.000482
1161	3054	-0.000494
1161	3055	-0.000481
1161	3056	-0.000481
1161	3057	-0.000457
1161	3058	-0.000549
1161	3059	-0.000481
1161	3060	0.000129
1161	3061	-0.000481
1161	3062	-0.00048
1161	3063	-0.000489
1161	3064	-0.000481
1161	3065	-0.000481
1161	3066	-0.000473
1161	3067	-0.000481
1161	3068	-0.000481
1161	3069	-0.000469
1161	3070	-0.000481
1161	3071	-0.000481
1161	3072	-0.000481
1161	3073	-0.000481
1161	3074	-0.000481
1161	3075	-0.000448
1161	3076	-0.000469
1161	3077	-0.000483
1161	3078	-0.000417
1161	3079	-0.000483
1161	3080	-0.000516
1161	3081	-0.000483
1161	3082	-0.000483
1161	3083	-0.000483
1161	3084	-0.000483
1161	3085	-0.000483
1161	3086	-0.000483
1161	3087	-0.000483
1161	3088	-0.000483
1161	3089	-0.000483
1161	3090	-0.000483
1161	3091	-0.000483
1161	3092	-0.000483
1161	3093	-0.000483
1161	3094	-0.000483
1161	3095	-0.000483
1161	3096	-0.000483
1161	3097	-0.000483
1161	3098	-0.000483
1161	3099	-0.000491
1161	3100	-0.000482
1161	3101	-0.000491
1161	3102	-0.000491
1161	3103	0.000135
1161	3104	0.000135
1161	3105	0.000135
1161	3106	0.000135
1161	3107	0.000135
1161	3108	0.000135
1161	3109	0.000135
1161	3110	0.000135
1161	3111	0.000145
1161	3112	0.000135
1161	3113	0.000135
1161	3114	0.000135
1161	3115	0.000135
1161	3116	0.000135
1161	3117	0.000136
1161	3118	0.000134
1161	3119	0.000135
1161	3120	0.000142
1161	3121	0.000135
1161	3122	0.000135
1161	3123	0.000156
1161	3124	0.000103
1161	3125	0.000135
1161	3126	0.000143
1161	3127	0.000135
1161	3128	0.000135
1161	3129	0.000135
1161	3130	0.000135
1161	3131	0.000135
1161	3132	0.000141
1161	3133	0.000135
1161	3134	0.000147
1161	3135	0.000145
1161	3136	0.000135
1161	3137	0.000135
1161	3138	0.000153
1161	3139	0.000135
1161	3140	0.000127
1161	3141	0.000158
1161	3142	0.000135
1161	3143	0.000135
1161	3144	0.000136
1161	3145	0.000135
1161	3146	0.000135
1161	3147	0.000136
1161	3148	0.000135
1161	3149	0.000135
1161	3150	0.000139
1161	3151	0.000135
1161	3152	0.000135
1161	3153	0.000125
1161	3154	0.000135
1161	3155	0.000135
1161	3156	0.000142
1161	3157	0.000135
1161	3158	0.000135
1161	3159	0.000144
1161	3160	0.000135
1161	3161	0.000135
1161	3162	0.000125
1161	3163	0.000134
1161	3164	0.000135
1161	3165	0.000142
1161	3166	0.000125
1161	3167	0.000124
1161	3168	0.000144
1161	3169	0.000125
1161	3170	0.000125
1161	3171	0.000125
1161	3172	0.00013
1161	3173	0.000125
1161	3174	0.000125
1161	3175	0.000125
1161	3176	0.000125
1161	3177	0.000125
1161	3178	0.000125
1161	3179	0.000125
1161	3180	0.000131
1161	3181	0.000149
1161	3182	0.000125
1161	3183	0.000127
1161	3184	0.000125
1161	3185	0.000125
1161	3186	0.000113
1161	3187	0.000125
1161	3188	0.000125
1161	3189	0.000155
1161	3190	0.000125
1161	3191	0.000125
1161	3192	0.000125
1161	3193	0.000125
1161	3194	0.000153
1161	3195	0.000121
1161	3196	0.000125
1161	3197	0.000125
1161	3198	0.000125
1161	3199	0.000125
1161	3200	0.000121
1161	3201	0.000143
1161	3202	0.000172
1161	3203	0.000155
1161	3204	0.000138
1161	3205	0.000147
1161	3206	0.000155
1161	3207	0.000156
1161	3208	0.000161
1161	3209	0.000183
1161	3210	0.000155
1161	3211	0.000136
1161	3212	0.000155
1161	3213	0.000129
1161	3214	0.000156
1161	3215	0.000123
1161	3216	0.000123
1161	3217	0.000123
1161	3218	0.000114
1161	3219	0.000117
1161	3220	0.000115
1161	3221	0.000136
1161	3222	0.000133
1161	3223	0.000123
1161	3224	0.000123
1161	3225	0.000121
1161	3226	0.000123
1161	3227	0.000125
1161	3228	0.000135
1161	3229	0.000123
1161	3230	0.000123
1161	3231	0.000113
1161	3232	0.000141
1161	3233	0.000122
1161	3234	0.00013
1161	3235	0.000124
1161	3236	0.000123
1161	3237	0.000138
1161	3238	0.000123
1161	3239	0.000123
1161	3240	0.000123
1161	3241	0.000184
1161	3242	0.000123
1161	3243	0.000123
1161	3244	0.000123
1161	3245	0.000123
1161	3246	0.00013
1161	3247	0.000131
1161	3248	0.000123
1161	3249	0.000127
1161	3250	0.000148
1161	3251	0.000113
1161	3252	0.000143
1161	3253	9e-05
1161	3254	0.000121
1161	3255	0.000135
1161	3256	0.000123
1161	3257	0.000123
1161	3258	0.000115
1161	3259	0.000132
1161	3260	0.000123
1161	3261	0.000146
1161	3262	0.000108
1161	3263	0.000123
1161	3264	0.000123
1161	3265	0.000123
1161	3266	0.000123
1161	3267	0.000123
1161	3268	0.000123
1161	3269	0.000123
1161	3270	0.000123
1161	3271	0.000123
1161	3272	0.000128
1161	3273	0.000123
1161	3274	0.000123
1161	3275	0.000123
1161	3276	-0.000121
1161	3277	0.000123
1161	3278	0.000123
1161	3279	0.000123
1161	3280	0.000133
1161	3281	0.000123
1161	3282	0.00013
1161	3283	0.000127
1161	3284	0.000123
1161	3285	0.000123
1161	3286	0.000123
1161	3287	0.000126
1161	3288	0.000127
1161	3289	0.000123
1161	3290	0.000123
1161	3291	0.000123
1161	3292	0.000125
1161	3293	0.000123
1161	3294	0.000146
1161	3295	0.000123
1161	3296	0.000119
1161	3297	0.000123
1161	3298	0.000123
1161	3299	0.000123
1161	3300	0.000128
1161	3301	0.000135
1161	3302	0.000132
1161	3303	0.000119
1161	3304	0.000123
1161	3305	0.000146
1161	3306	0.000123
1161	3307	0.000123
1161	3308	0.000123
1161	3309	0.000123
1161	3310	0.000157
1161	3311	0.000123
1161	3312	0.000115
1161	3313	0.000123
1161	3314	0.000123
1161	3315	0.000123
1161	3316	0.000123
1161	3317	0.000123
1161	3318	0.000123
1161	3319	0.000123
1161	3320	0.000131
1161	3321	0.000123
1161	3322	0.000125
1161	3323	0.000121
1161	3324	0.000123
1161	3325	0.000124
1161	3326	0.000123
1161	3327	0.000123
1161	3328	0.000123
1161	3329	0.000123
1161	3330	0.000133
1161	3331	0.000156
1161	3332	0.000128
1161	3333	0.000129
1161	3334	0.000128
1161	3335	0.000124
1161	3336	0.000123
1161	3337	0.000122
1161	3338	0.00013
1161	3339	0.000144
1161	3340	0.000147
1161	3341	0.000131
1161	3342	0.000114
1161	3343	0.000123
1161	3344	0.000123
1161	3345	0.000123
1161	3346	0.000123
1161	3347	0.000127
1161	3348	0.000143
1161	3349	0.000123
1161	3350	0.000147
1161	3351	0.000123
1161	3352	0.001024
1161	3353	0.000133
1161	3354	0.000123
1161	3355	0.000123
1161	3356	0.000123
1161	3357	0.000126
1161	3358	0.000123
1161	3359	0.000123
1161	3360	0.000122
1161	3361	0.000131
1161	3362	0.000123
1161	3363	0.000123
1161	3364	0.000116
1161	3365	0.000121
1161	3366	0.000114
1161	3367	0.000129
1161	3368	0.000129
1161	3369	0.000129
1161	3370	0.000169
1161	3371	0.000129
1161	3372	0.000136
1161	3373	0.00016
1161	3374	0.000129
1161	3375	0.000114
1161	3376	0.000129
1161	3377	0.000129
1161	3378	0.000129
1161	3379	0.000129
1161	3380	0.000138
1161	3381	0.000129
1161	3382	0.00015
1161	3383	0.000129
1161	3384	0.000129
1161	3385	0.000132
1161	3386	0.000129
1161	3387	0.000153
1161	3388	0.000134
1161	3389	0.000129
1161	3390	0.000134
1161	3391	0.000129
1161	3392	0.000129
1161	3393	0.000129
1161	3394	0.000141
1161	3395	0.000113
1161	3396	0.000129
1161	3397	0.000151
1161	3398	0.000129
1161	3399	0.000129
1161	3400	0.000133
1161	3401	0.000129
1161	3402	0.000128
1161	3403	0.000129
1161	3404	0.000129
1161	3405	0.000129
1161	3406	0.000138
1161	3407	0.000135
1161	3408	0.000129
1161	3409	0.000136
1161	3410	0.000129
1161	3411	0.000129
1161	3412	0.000129
1161	3413	0.000414
1161	3414	0.000412
1161	3415	0.000411
1161	3416	0.000414
1161	3417	0.000419
1161	3418	0.000409
1161	3419	0.000414
1161	3420	0.000355
1161	3421	0.000414
1161	3422	0.000422
1161	3423	0.000414
1161	3424	0.000411
1161	3425	0.000378
1161	3426	-0.000779
1161	3427	-0.000523
1161	3428	-0.001297
1161	3429	-0.000719
1161	3430	-0.00129
1161	3431	-0.001306
1161	3432	-0.00132
1161	3433	-0.001315
1161	3434	-0.00131
1161	3435	-0.00131
1161	3436	-0.001312
1161	3437	-0.0013
1161	3438	-0.001968
1161	3439	-0.00131
1161	3440	-0.001307
1161	3441	-0.000689
1161	3442	-0.00131
1161	3443	-0.00131
1161	3444	-0.000894
1161	3445	-0.00131
1161	3446	-0.00131
1161	3447	-0.001304
1161	3448	-0.00131
1161	3449	-0.00131
1161	3450	-0.001242
1161	3451	-0.00131
1161	3452	-0.00131
1161	3453	-0.001292
1161	3454	-0.001299
1161	3455	-0.00131
1161	3456	-0.00131
1161	3457	-0.001319
1161	3458	-0.00131
1161	3459	-0.001315
1161	3460	-0.00131
1161	3461	-0.00131
1161	3462	-0.001305
1161	3463	-0.001302
1161	3464	-0.001301
1161	3465	-0.001301
1161	3466	-0.00131
1161	3467	-0.00131
1161	3468	-0.00131
1161	3469	-0.00131
1161	3470	-0.00131
1161	3471	-0.00131
1161	3472	-0.00131
1161	3473	-0.00131
1161	3474	-0.001297
1161	3475	-0.001306
1161	3476	-0.001311
1161	3477	-0.001292
1161	3478	-0.00131
1161	3479	-0.00131
1161	3480	-0.00131
1161	3481	-0.00131
1161	3482	-0.00131
1161	3483	-0.001309
1161	3484	-0.000722
1161	3485	-0.00133
1161	3486	-0.000466
1161	3487	-0.001467
1161	3488	-0.00033
1161	3489	-0.000308
1161	3490	-0.000321
1161	3491	-0.000334
1161	3492	-0.000332
1161	3493	-0.000352
1161	3494	-0.000327
1161	3495	-0.000329
1161	3496	-0.001394
1161	3497	-0.001386
1161	3498	-0.001386
1161	3499	-0.001391
1161	3500	-0.001419
1161	3501	-0.001386
1161	3502	-0.001385
1161	3503	-0.001177
1161	3504	-0.001194
1161	3505	-0.001165
1161	3506	-0.001203
1161	3507	-0.000673
1161	3508	-0.00077
1161	3509	-0.000612
1161	3510	-0.000646
1161	3511	-0.000705
1161	3512	-0.000707
1161	3513	-0.000544
1161	3514	-0.000616
1161	3515	-0.000703
1161	3516	-0.000639
1161	3517	-0.000711
1161	3518	-0.000709
1161	3519	-0.000801
1161	3520	-0.000783
1161	3521	-0.000724
1161	3522	-0.000783
1161	3523	-0.000782
1161	3524	-0.000782
1161	3525	-0.000745
1161	3526	-0.000546
1161	3527	-0.000782
1161	3528	-0.000789
1161	3529	-0.000662
1161	3530	-0.000782
1161	3531	-0.000675
1161	3532	-0.000782
1161	3533	-0.000781
1161	3534	-0.00058
1161	3535	-0.000617
1161	3536	-0.00078
1161	3537	-0.000781
1161	3538	-0.000778
1161	3539	-0.000781
1161	3540	-0.000781
1161	3541	-0.000762
1161	3542	-0.000755
1161	3543	-0.00063
1161	3544	-0.000797
1161	3545	-0.000781
1161	3546	-0.000795
1161	3547	-0.000817
1161	3548	-0.000781
1161	3549	-0.000718
1161	3550	-0.000776
1161	3551	-0.000781
1161	3552	-0.000783
1161	3553	-0.000789
1161	3554	-0.000747
1161	3555	-0.000702
1161	3556	-0.000628
1161	3557	-0.000781
1161	3558	-0.000824
1161	3559	-0.000803
1161	3560	-0.000856
1161	3561	-0.000687
1161	3562	-0.000781
1161	3563	-0.000755
1161	3564	-0.000781
1161	3565	-0.000721
1161	3566	-0.000783
1161	3567	-0.000784
1161	3568	-0.000783
1161	3569	-0.000783
1161	3570	-0.000796
1161	3571	-0.000784
1161	3572	-0.000784
1161	3573	-0.000759
1161	3574	-0.000779
1161	3575	-0.000791
1161	3576	-0.00078
1161	3577	-0.000648
1161	3578	-0.000779
1161	3579	-0.000779
1161	3580	-0.000778
1161	3581	-0.000777
1161	3582	-0.000622
1161	3583	-0.000638
1161	3584	-0.000779
1161	3585	-0.000737
1161	3586	-0.000777
1161	3587	-0.000777
1161	3588	-0.000786
1161	3589	-0.000781
1161	3590	-0.00078
1161	3591	-0.0007
1161	3592	-0.000777
1161	3593	-0.000782
1161	3594	-0.000796
1161	3595	-0.000473
1161	3596	-0.000783
1161	3597	-0.000524
1161	3598	-0.000779
1161	3599	-0.000781
1161	3600	-0.000612
1161	3601	-0.000538
1161	3602	-0.000824
1161	3603	-0.000766
1161	3604	-0.000648
1161	3605	-0.000798
1161	3606	-0.000695
1161	3607	-0.000786
1161	3608	-0.000781
1161	3609	-0.000662
1161	3610	-0.000745
1161	3611	-0.000745
1161	3612	-0.000749
1161	3613	-0.000745
1161	3614	-0.000381
1161	3615	-0.000758
1161	3616	-0.000745
1161	3617	-0.000746
1161	3618	-0.000706
1161	3619	-0.000746
1161	3620	-0.000746
1161	3621	-0.00071
1161	3622	-0.000762
1161	3623	-0.000745
1161	3624	-0.000516
1161	3625	-0.000743
1161	3626	-0.000746
1161	3627	-0.000663
1161	3628	-0.000732
1161	3629	-0.000748
1161	3630	-0.000749
1161	3631	-0.000785
1161	3632	-0.000786
1161	3633	-0.0008
1161	3634	-0.000786
1161	3635	-0.000786
1161	3636	-0.000786
1161	3637	-0.000786
1161	3638	-0.000786
1161	3639	-0.000726
1161	3640	0.000129
1161	3641	-0.000785
1161	3642	-0.000785
1161	3643	-0.000785
1161	3644	-0.000786
1161	3645	-0.000555
1161	3646	-0.000793
1161	3647	-0.00067
1161	3648	-0.000786
1161	3649	-0.000785
1161	3650	-0.000785
1161	3651	-0.000785
1161	3652	-0.000802
1161	3653	-0.000785
1161	3654	-0.000673
1161	3655	-0.000566
1161	3656	-0.000736
1161	3657	-0.000746
1161	3658	-0.000785
1161	3659	-0.000785
1161	3660	-0.000782
1161	3661	-0.000794
1161	3662	-0.000676
1161	3663	-0.000787
1161	3664	-0.000778
1161	3665	-0.000788
1161	3666	-0.000792
1161	3667	-0.000724
1161	3668	-0.000788
1161	3669	-0.00079
1161	3670	-0.000791
1161	3671	-0.000789
1161	3672	-0.000431
1161	3673	-0.000542
1161	3674	-0.000786
1161	3675	-0.000783
1161	3676	-0.000781
1161	3677	0.000575
1161	3678	0.000596
1161	3679	0.000575
1161	3680	0.000575
1161	3681	0.000587
1161	3682	0.000577
1161	3683	0.000576
1161	3684	0.000576
1161	3685	0.00058
1161	3686	0.000577
1161	3687	0.000558
1161	3688	0.000576
1161	3689	0.00057
1161	3690	0.000598
1161	3691	0.00057
1161	3692	0.000576
1161	3693	0.000592
1161	3694	0.000566
1161	3695	0.00057
1161	3696	0.000573
1161	3697	0.000557
1161	3698	0.00057
1161	3699	0.000582
1161	3700	0.000584
1161	3701	0.00057
1161	3702	0.00057
1161	3703	0.00057
1161	3704	0.00056
1161	3705	0.000586
1161	3706	0.000572
1161	3707	0.000571
1161	3708	0.000566
1161	3709	0.000566
1161	3710	0.00057
1161	3711	0.000579
1161	3712	0.000566
1161	3713	0.000556
1161	3714	0.000555
1161	3715	0.000573
1161	3716	0.000561
1161	3717	0.000571
1161	3718	0.000578
1161	3719	0.000566
1161	3720	0.000584
1161	3721	0.000566
1161	3722	0.000576
1161	3723	0.000561
1161	3724	0.000661
1161	3725	0.000647
1161	3726	0.000659
1161	3727	0.000659
1161	3728	0.000648
1161	3729	0.000604
1161	3730	0.000567
1161	3731	0.000576
1161	3732	0.000582
1161	3733	0.000571
1161	3734	0.000577
1161	3735	0.000575
1161	3736	0.000577
1161	3737	0.000577
1161	3738	0.000499
1161	3739	0.000493
1161	3740	0.000496
1161	3741	0.000493
1161	3742	0.0005
1161	3743	0.00053
1161	3744	0.000503
1161	3745	0.000499
1161	3746	0.000131
1161	3747	0.000136
1161	3748	0.000143
1161	3749	0.00014
1161	3750	0.000135
1161	3751	0.000143
1161	3752	0.00014
1161	3753	0.000163
1161	3754	0.000144
1161	3755	0.000112
1161	3756	0.000142
1161	3757	0.000136
1161	3758	0.000142
1161	3759	0.000136
1161	3760	0.000136
1161	3761	0.000146
1161	3762	0.000138
1161	3763	0.000136
1161	3764	0.000121
1161	3765	0.000156
1161	3766	0.000136
1161	3767	0.000136
1161	3768	0.000135
1161	3769	0.000134
1161	3770	0.000134
1161	3771	0.00015
1161	3772	0.000123
1161	3773	0.000139
1161	3774	0.000139
1161	3775	0.000143
1161	3776	0.000139
1161	3777	0.000131
1161	3778	0.000134
1161	3779	0.000139
1161	3780	0.000131
1161	3781	0.000139
1161	3782	0.000138
1161	3783	0.000148
1161	3784	0.000156
1161	3785	0.000141
1161	3786	0.000142
1161	3787	0.000164
1161	3788	0.000155
1161	3789	0.000141
1161	3790	0.000211
1161	3791	0.000141
1161	3792	0.000151
1161	3793	0.00014
1161	3794	0.000148
1161	3795	0.000162
1161	3796	0.000137
1161	3797	0.00014
1161	3798	0.000147
1161	3799	0.000141
1161	3800	0.000141
1161	3801	0.000141
1161	3802	0.000133
1161	3803	0.000141
1161	3804	0.000151
1161	3805	0.000141
1161	3806	0.000141
1161	3807	0.000141
1161	3808	0.000141
1161	3809	0.000141
1161	3810	0.000141
1161	3811	0.000141
1161	3812	0.000141
1161	3813	0.000141
1161	3814	0.000141
1161	3815	0.000141
1161	3816	0.000137
1161	3817	0.000141
1161	3818	0.000146
1161	3819	0.000129
1161	3820	0.000129
1161	3821	0.000142
1161	3822	0.000143
1162	1163	0.001951
1162	1164	0.001944
1162	1165	0.001946
1162	1166	0.001946
1162	1167	0.001935
1162	1168	0.001938
1162	1169	0.001938
1162	1170	0.001937
1162	1171	0.001935
1162	1172	0.001935
1162	1173	0.001935
1162	1174	0.001935
1162	1175	0.001896
1162	1176	0.001854
1162	1177	0.001854
1162	1178	0.001842
1162	1179	0.001851
1162	1180	0.001869
1162	1181	0.001869
1162	1182	0.001868
1162	1183	0.001876
1162	1184	0.001877
1162	1185	0.001865
1162	1186	0.001872
1162	1187	0.001872
1162	1188	0.001872
1162	1189	0.001882
1162	1190	0.001869
1162	1191	0.001892
1162	1192	0.001867
1162	1193	0.001938
1162	1194	0.001924
1162	1195	0.001933
1162	1196	0.001933
1162	1197	0.001936
1162	1198	0.001892
1162	1199	0.001942
1162	1200	0.00197
1162	1201	0.001975
1162	1202	0.001975
1162	1203	0.001941
1162	1204	0.001975
1162	1205	0.001975
1162	1206	0.001975
1162	1207	0.001975
1162	1208	0.001918
1162	1209	0.001975
1162	1210	0.001949
1162	1211	0.001948
1162	1212	0.00196
1162	1213	0.000879
1162	1214	0.00196
1162	1215	0.001984
1162	1216	0.001861
1162	1217	0.001873
1162	1218	0.001838
1162	1219	0.001585
1162	1220	0.00158
1162	1221	0.001563
1162	1222	0.001591
1162	1223	0.001724
1162	1224	0.001144
1162	1225	0.00178
1162	1226	0.001807
1162	1227	0.001807
1162	1228	0.001798
1162	1229	0.001734
1162	1230	0.001518
1162	1231	0.001783
1162	1232	0.001749
1162	1233	0.001733
1162	1234	0.001736
1162	1235	0.001737
1162	1236	0.001763
1162	1237	0.001738
1162	1238	0.001697
1162	1239	0.001775
1162	1240	0.000139
1162	1241	0.001687
1162	1242	0.001702
1162	1243	0.001694
1162	1244	0.001701
1162	1245	0.001673
1162	1246	0.001664
1162	1247	0.001686
1162	1248	0.001651
1162	1249	0.001712
1162	1250	0.001716
1162	1251	0.000153
1162	1252	0.001651
1162	1253	0.001641
1162	1254	0.001614
1162	1255	0.001591
1162	1256	0.001591
1162	1257	0.001594
1162	1258	0.00149
1162	1259	0.001492
1162	1260	0.001524
1162	1261	0.001524
1162	1262	0.001451
1162	1263	0.001452
1162	1264	0.001278
1162	1265	0.001257
1162	1266	0.001084
1162	1267	0.001084
1162	1268	0.001084
1162	1269	0.001112
1162	1270	0.001079
1162	1271	0.001079
1162	1272	0.001064
1162	1273	0.001078
1162	1274	0.001099
1162	1275	0.001099
1162	1276	0.001099
1162	1277	0.001095
1162	1278	0.001097
1162	1279	0.0011
1162	1280	0.001098
1162	1281	0.001097
1162	1282	0.001154
1162	1283	0.001168
1162	1284	0.001186
1162	1285	0.001141
1162	1286	0.001167
1162	1287	0.001167
1162	1288	0.001167
1162	1289	0.001167
1162	1290	0.001167
1162	1291	0.001183
1162	1292	0.001183
1162	1293	0.00152
1162	1294	0.001182
1162	1295	0.001159
1162	1296	0.001265
1162	1297	0.001237
1162	1298	0.001203
1162	1299	0.001402
1162	1300	0.001373
1162	1301	0.001383
1162	1302	0.001377
1162	1303	0.001361
1162	1304	0.001363
1162	1305	0.001363
1162	1306	0.001427
1162	1307	0.001427
1162	1308	0.001442
1162	1309	0.001458
1162	1310	0.001606
1162	1311	0.001715
1162	1312	0.001723
1162	1313	0.001692
1162	1314	0.001686
1162	1315	0.001695
1162	1316	0.001231
1162	1317	0.001276
1162	1318	0.001231
1162	1319	0.001239
1162	1320	0.000107
1162	1321	0.001235
1162	1322	0.00121
1162	1323	0.001219
1162	1324	0.001206
1162	1325	0.001205
1162	1326	0.001202
1162	1327	0.001187
1162	1328	0.001162
1162	1329	0.001161
1162	1330	0.00116
1162	1331	0.002449
1162	1332	0.001162
1162	1333	0.002148
1162	1334	0.001826
1162	1335	0.001191
1162	1336	0.002273
1162	1337	0.00117
1162	1338	0.001168
1162	1339	0.001168
1162	1340	0.001168
1162	1341	0.00115
1162	1342	0.001168
1162	1343	0.001187
1162	1344	0.001167
1162	1345	0.001178
1162	1346	0.001184
1162	1347	0.001182
1162	1348	0.001151
1162	1349	0.001117
1162	1350	0.001134
1162	1351	0.001123
1162	1352	0.001141
1162	1353	0.001149
1162	1354	0.001123
1162	1355	-0.000521
1162	1356	0.001118
1162	1357	0.001125
1162	1358	0.001122
1162	1359	0.001122
1162	1360	0.001129
1162	1361	0.001152
1162	1362	0.001222
1162	1363	0.001224
1162	1364	0.001204
1162	1365	0.001222
1162	1366	0.001207
1162	1367	0.001219
1162	1368	0.001248
1162	1369	0.001245
1162	1370	0.00122
1162	1371	0.001211
1162	1372	0.001236
1162	1373	0.001236
1162	1374	0.001234
1162	1375	0.001236
1162	1376	0.00121
1162	1377	0.00121
1162	1378	0.001196
1162	1379	0.00119
1162	1380	0.001583
1162	1381	0.001309
1162	1382	0.00129
1162	1383	0.001276
1162	1384	0.001255
1162	1385	0.001246
1162	1386	0.001259
1162	1387	0.001282
1162	1388	0.001316
1162	1389	0.001344
1162	1390	0.001376
1162	1391	0.001331
1162	1392	0.00135
1162	1393	0.001394
1162	1394	0.0014
1162	1395	0.001388
1162	1396	0.001365
1162	1397	0.001367
1162	1398	0.001412
1162	1399	0.001354
1162	1400	0.001354
1162	1401	0.001394
1162	1402	0.001421
1162	1403	0.001392
1162	1404	0.001345
1162	1405	0.001365
1162	1406	0.001333
1162	1407	0.001357
1162	1408	0.001337
1162	1409	0.001371
1162	1410	0.001347
1162	1411	0.001359
1162	1412	0.001317
1162	1413	0.001342
1162	1414	0.001342
1162	1415	0.001354
1162	1416	0.001351
1162	1417	0.001361
1162	1418	0.001301
1162	1419	0.001388
1162	1420	0.001398
1162	1421	0.001398
1162	1422	0.001402
1162	1423	0.00141
1162	1424	0.001438
1162	1425	0.001396
1162	1426	0.001414
1162	1427	0.001413
1162	1428	0.001407
1162	1429	0.001423
1162	1430	0.000475
1162	1431	0.001353
1162	1432	0.001396
1162	1433	0.000474
1162	1434	0.001404
1162	1435	0.001395
1162	1436	0.001399
1162	1437	0.00141
1162	1438	0.001431
1162	1439	0.001431
1162	1440	0.001407
1162	1441	0.001401
1162	1442	0.00141
1162	1443	0.001413
1162	1444	0.001419
1162	1445	0.001406
1162	1446	0.001416
1162	1447	0.001406
1162	1448	0.001407
1162	1449	0.001421
1162	1450	0.001376
1162	1451	0.000502
1162	1452	0.001373
1162	1453	0.001439
1162	1454	0.001448
1162	1455	0.001458
1162	1456	-0.001019
1162	1457	0.001773
1162	1458	0.001431
1162	1459	0.001427
1162	1460	0.001429
1162	1461	0.001424
1162	1462	0.001442
1162	1463	0.001443
1162	1464	0.001435
1162	1465	0.001443
1162	1466	0.001445
1162	1467	0.001431
1162	1468	0.00145
1162	1469	0.001837
1162	1470	0.00144
1162	1471	0.001444
1162	1472	0.001452
1162	1473	0.001466
1162	1474	0.001473
1162	1475	0.001473
1162	1476	0.00149
1162	1477	0.001477
1162	1478	0.002438
1162	1479	0.001489
1162	1480	0.001442
1162	1481	0.001379
1162	1482	0.001393
1162	1483	0.001394
1162	1484	0.001409
1162	1485	0.001397
1162	1486	0.003008
1162	1487	0.001404
1162	1488	0.0014
1162	1489	0.001425
1162	1490	0.001439
1162	1491	0.001413
1162	1492	0.001403
1162	1493	0.000444
1162	1494	0.001369
1162	1495	0.001371
1162	1496	0.001367
1162	1497	0.001378
1162	1498	0.001351
1162	1499	0.001374
1162	1500	0.001375
1162	1501	0.000424
1162	1502	0.001365
1162	1503	0.001339
1162	1504	0.001341
1162	1505	0.001352
1162	1506	0.001338
1162	1507	0.001324
1162	1508	0.001284
1162	1509	0.001305
1162	1510	0.001306
1162	1511	0.001306
1162	1512	0.001306
1162	1513	0.000415
1162	1514	0.001324
1162	1515	0.001316
1162	1516	0.001303
1162	1517	0.001313
1162	1518	0.001348
1162	1519	0.001355
1162	1520	0.001358
1162	1521	0.001332
1162	1522	0.001366
1162	1523	0.001352
1162	1524	0.0013
1162	1525	0.001348
1162	1526	0.001348
1162	1527	0.001366
1162	1528	0.00137
1162	1529	0.001406
1162	1530	0.001397
1162	1531	0.001343
1162	1532	0.001352
1162	1533	0.001359
1162	1534	0.001431
1162	1535	0.001447
1162	1536	0.001451
1162	1537	0.001439
1162	1538	0.00144
1162	1539	0.001423
1162	1540	0.001442
1162	1541	0.001422
1162	1542	0.001442
1162	1543	0.001446
1162	1544	0.001457
1162	1545	0.001457
1162	1546	0.001443
1162	1547	0.001443
1162	1548	0.001443
1162	1549	0.001431
1162	1550	0.001443
1162	1551	0.001443
1162	1552	0.00144
1162	1553	0.001429
1162	1554	0.001424
1162	1555	0.001425
1162	1556	0.001428
1162	1557	0.001441
1162	1558	0.001381
1162	1559	0.001431
1162	1560	0.001473
1162	1561	0.001448
1162	1562	0.00143
1162	1563	0.001433
1162	1564	0.001419
1162	1565	0.00137
1162	1566	0.00139
1162	1567	0.001412
1162	1568	0.001349
1162	1569	0.001251
1162	1570	0.001259
1162	1571	0.001273
1162	1572	0.001259
1162	1573	0.001299
1162	1574	0.001268
1162	1575	0.00122
1162	1576	0.001143
1162	1577	0.00113
1162	1578	0.001067
1162	1579	0.001045
1162	1580	0.001045
1162	1581	0.001045
1162	1582	0.001046
1162	1583	0.001027
1162	1584	0.001043
1162	1585	0.001062
1162	1586	0.001056
1162	1587	0.001072
1162	1588	0.001062
1162	1589	0.00013
1162	1590	0.00013
1162	1591	0.00013
1162	1592	0.000131
1162	1593	0.000135
1162	1594	0.000131
1162	1595	0.000131
1162	1596	0.000167
1162	1597	0.000135
1162	1598	0.000135
1162	1599	0.000135
1162	1600	0.000142
1162	1601	0.000135
1162	1602	0.000135
1162	1603	0.000135
1162	1604	0.000135
1162	1605	0.000135
1162	1606	0.000135
1162	1607	0.000135
1162	1608	0.000144
1162	1609	0.000135
1162	1610	0.000115
1162	1611	0.000135
1162	1612	0.000135
1162	1613	0.000135
1162	1614	0.000136
1162	1615	0.000135
1162	1616	0.000135
1162	1617	0.000145
1162	1618	0.000135
1162	1619	0.000135
1162	1620	0.000137
1162	1621	0.000135
1162	1622	0.000135
1162	1623	0.00014
1162	1624	0.000135
1162	1625	0.000135
1162	1626	0.00014
1162	1627	0.000135
1162	1628	0.000135
1162	1629	0.000144
1162	1630	0.000135
1162	1631	0.000135
1162	1632	0.000134
1162	1633	0.000135
1162	1634	0.000135
1162	1635	0.000138
1162	1636	0.000135
1162	1637	0.000135
1162	1638	0.000135
1162	1639	0.000135
1162	1640	0.00301
1162	1641	0.000136
1162	1642	0.000135
1162	1643	0.000135
1162	1644	0.000135
1162	1645	0.000142
1162	1646	0.000134
1162	1647	0.000135
1162	1648	0.000135
1162	1649	0.000135
1162	1650	0.000135
1162	1651	0.000134
1162	1652	0.000134
1162	1653	0.000134
1162	1654	0.000156
1162	1655	0.000134
1162	1656	0.000134
1162	1657	0.000134
1162	1658	0.00014
1162	1659	0.000134
1162	1660	6.8e-05
1162	1661	0.000157
1162	1662	0.000135
1162	1663	0.000134
1162	1664	0.000134
1162	1665	0.000132
1162	1666	0.000134
1162	1667	0.000123
1162	1668	0.000144
1162	1669	0.000133
1162	1670	0.000134
1162	1671	0.000143
1162	1672	0.000143
1162	1673	0.000143
1162	1674	0.000163
1162	1675	0.000143
1162	1676	0.000143
1162	1677	0.000152
1162	1678	0.000144
1162	1679	0.000143
1162	1680	0.000123
1162	1681	3.2e-05
1162	1682	0.000154
1162	1683	0.000143
1162	1684	0.000143
1162	1685	0.000143
1162	1686	0.000143
1162	1687	0.000143
1162	1688	0.000143
1162	1689	0.000143
1162	1690	0.000143
1162	1691	0.000144
1162	1692	0.000144
1162	1693	0.000145
1162	1694	0.000144
1162	1695	0.000144
1162	1696	0.000151
1162	1697	0.000144
1162	1698	0.000163
1162	1699	0.000144
1162	1700	0.000144
1162	1701	0.000144
1162	1702	0.000143
1162	1703	0.000171
1162	1704	0.000145
1162	1705	0.000148
1162	1706	0.000144
1162	1707	0.000166
1162	1708	0.000144
1162	1709	0.001036
1162	1710	0.000144
1162	1711	0.000144
1162	1712	4.1e-05
1162	1713	5.1e-05
1162	1714	4.9e-05
1162	1715	1.5e-05
1162	1716	4.2e-05
1162	1717	4.1e-05
1162	1718	4.7e-05
1162	1719	5.7e-05
1162	1720	5.1e-05
1162	1721	4.9e-05
1162	1722	2.7e-05
1162	1723	4.9e-05
1162	1724	4.3e-05
1162	1725	5.2e-05
1162	1726	4.1e-05
1162	1727	4.1e-05
1162	1728	4.1e-05
1162	1729	4.2e-05
1162	1730	9e-06
1162	1731	4.2e-05
1162	1732	4.1e-05
1162	1733	4.1e-05
1162	1734	5.4e-05
1162	1735	4.1e-05
1162	1736	4.2e-05
1162	1737	7e-05
1162	1738	4.2e-05
1162	1739	4.2e-05
1162	1740	4.9e-05
1162	1741	4.1e-05
1162	1742	4.1e-05
1162	1743	6.3e-05
1162	1744	4.1e-05
1162	1745	4.2e-05
1162	1746	5.3e-05
1162	1747	4.3e-05
1162	1748	4.1e-05
1162	1749	4.6e-05
1162	1750	2.6e-05
1162	1751	4.1e-05
1162	1752	4.8e-05
1162	1753	3.2e-05
1162	1754	4.1e-05
1162	1755	5.1e-05
1162	1756	4.1e-05
1162	1757	4.1e-05
1162	1758	5.3e-05
1162	1759	4.1e-05
1162	1760	4.1e-05
1162	1761	3.3e-05
1162	1762	4e-05
1162	1763	4e-05
1162	1764	3.9e-05
1162	1765	4e-05
1162	1766	4.3e-05
1162	1767	4.3e-05
1162	1768	4.3e-05
1162	1769	4.3e-05
1162	1770	5.3e-05
1162	1771	4.3e-05
1162	1772	4.3e-05
1162	1773	4.1e-05
1162	1774	4.3e-05
1162	1775	4.3e-05
1162	1776	4.3e-05
1162	1777	4.3e-05
1162	1778	4.3e-05
1162	1779	4.7e-05
1162	1780	4.2e-05
1162	1781	4.1e-05
1162	1782	4.2e-05
1162	1783	4.7e-05
1162	1784	4.2e-05
1162	1785	6.4e-05
1162	1786	4.2e-05
1162	1787	4.2e-05
1162	1788	4.2e-05
1162	1789	4.2e-05
1162	1790	4.2e-05
1162	1791	7e-05
1162	1792	4.2e-05
1162	1793	4.2e-05
1162	1794	5e-05
1162	1795	4.1e-05
1162	1796	4.1e-05
1162	1797	4.2e-05
1162	1798	4.1e-05
1162	1799	4.1e-05
1162	1800	4.1e-05
1162	1801	4.2e-05
1162	1802	4.1e-05
1162	1803	4.1e-05
1162	1804	4.2e-05
1162	1805	4.1e-05
1162	1806	4.3e-05
1162	1807	2.5e-05
1162	1808	5e-05
1162	1809	7e-05
1162	1810	4.1e-05
1162	1811	8e-06
1162	1812	4.7e-05
1162	1813	4.2e-05
1162	1814	4.2e-05
1162	1815	4.6e-05
1162	1816	4.2e-05
1162	1817	2.6e-05
1162	1818	4.3e-05
1162	1819	4.2e-05
1162	1820	4.2e-05
1162	1821	5.2e-05
1162	1822	4.3e-05
1162	1823	4.1e-05
1162	1824	4.8e-05
1162	1825	4.2e-05
1162	1826	4.2e-05
1162	1827	6.1e-05
1162	1828	4.3e-05
1162	1829	4.3e-05
1162	1830	4.3e-05
1162	1831	4.3e-05
1162	1832	4.3e-05
1162	1833	4.3e-05
1162	1834	4.3e-05
1162	1835	4.3e-05
1162	1836	4.7e-05
1162	1837	4.3e-05
1162	1838	4.3e-05
1162	1839	3.2e-05
1162	1840	4.3e-05
1162	1841	-7.2e-05
1162	1842	4.3e-05
1162	1843	6.7e-05
1162	1844	4.3e-05
1162	1845	3.3e-05
1162	1846	4.3e-05
1162	1847	6.5e-05
1162	1848	6.7e-05
1162	1849	4.3e-05
1162	1850	4.3e-05
1162	1851	5.1e-05
1162	1852	9e-06
1162	1853	4.5e-05
1162	1854	4.5e-05
1162	1855	5.6e-05
1162	1856	4.3e-05
1162	1857	5.3e-05
1162	1858	4.3e-05
1162	1859	4.1e-05
1162	1860	6.6e-05
1162	1861	4.1e-05
1162	1862	4e-05
1162	1863	4e-05
1162	1864	3.4e-05
1162	1865	4.7e-05
1162	1866	6.8e-05
1162	1867	4e-05
1162	1868	4e-05
1162	1869	4e-05
1162	1870	6.4e-05
1162	1871	4e-05
1162	1872	4e-05
1162	1873	4e-05
1162	1874	7.1e-05
1162	1875	4.1e-05
1162	1876	4.1e-05
1162	1877	6.3e-05
1162	1878	4.7e-05
1162	1879	5.1e-05
1162	1880	6.3e-05
1162	1881	4.1e-05
1162	1882	5.5e-05
1162	1883	3.9e-05
1162	1884	3.9e-05
1162	1885	2.9e-05
1162	1886	4e-05
1162	1887	4.1e-05
1162	1888	4e-05
1162	1889	4e-05
1162	1890	5.3e-05
1162	1891	5.1e-05
1162	1892	4e-05
1162	1893	6.1e-05
1162	1894	3.9e-05
1162	1895	3.9e-05
1162	1896	3.9e-05
1162	1897	3.9e-05
1162	1898	3.9e-05
1162	1899	3.9e-05
1162	1900	3.9e-05
1162	1901	3.9e-05
1162	1902	3.9e-05
1162	1903	4.9e-05
1162	1904	3.9e-05
1162	1905	3.9e-05
1162	1906	3.9e-05
1162	1907	3.9e-05
1162	1908	4.9e-05
1162	1909	3.9e-05
1162	1910	4.7e-05
1162	1911	3.1e-05
1162	1912	5.4e-05
1162	1913	8e-06
1162	1914	5.2e-05
1162	1915	4.1e-05
1162	1916	4.1e-05
1162	1917	4.8e-05
1162	1918	4.1e-05
1162	1919	4.5e-05
1162	1920	4.8e-05
1162	1921	4.1e-05
1162	1922	-0.000109
1162	1923	-0.000105
1162	1924	-0.0001
1162	1925	-0.000106
1162	1926	-0.000119
1162	1927	-8.8e-05
1162	1928	-0.000109
1162	1929	-0.000118
1162	1930	-0.000109
1162	1931	-0.000109
1162	1932	-0.000109
1162	1933	-0.000109
1162	1934	-0.000109
1162	1935	-0.0001
1162	1936	-0.000109
1162	1937	-9.2e-05
1162	1938	-0.000109
1162	1939	-9.7e-05
1162	1940	-0.000105
1162	1941	-8.1e-05
1162	1942	-0.000109
1162	1943	-0.000109
1162	1944	-0.00011
1162	1945	5.3e-05
1162	1946	5.3e-05
1162	1947	5.3e-05
1162	1948	5.3e-05
1162	1949	5.4e-05
1162	1950	7.1e-05
1162	1951	6.1e-05
1162	1952	6.1e-05
1162	1953	6.1e-05
1162	1954	6.1e-05
1162	1955	6.1e-05
1162	1956	8.8e-05
1162	1957	6.8e-05
1162	1958	7.8e-05
1162	1959	9.7e-05
1162	1960	7.8e-05
1162	1961	6.8e-05
1162	1962	6.8e-05
1162	1963	-0.0012
1162	1964	6.8e-05
1162	1965	7.6e-05
1162	1966	6.8e-05
1162	1967	6.8e-05
1162	1968	0.000114
1162	1969	8.9e-05
1162	1970	6.8e-05
1162	1971	0.000164
1162	1972	6.8e-05
1162	1973	-0.000162
1162	1974	0.000102
1162	1975	7.9e-05
1162	1976	6.2e-05
1162	1977	7.7e-05
1162	1978	7.1e-05
1162	1979	7.9e-05
1162	1980	7.9e-05
1162	1981	7.1e-05
1162	1982	7.1e-05
1162	1983	7.8e-05
1162	1984	8e-05
1162	1985	7.9e-05
1162	1986	8.7e-05
1162	1987	7.9e-05
1162	1988	7.9e-05
1162	1989	8.8e-05
1162	1990	7.9e-05
1162	1991	7.9e-05
1162	1992	7.9e-05
1162	1993	7.9e-05
1162	1994	7.9e-05
1162	1995	9.3e-05
1162	1996	8.7e-05
1162	1997	7.2e-05
1162	1998	7.5e-05
1162	1999	-0.000527
1162	2000	7.1e-05
1162	2001	7.8e-05
1162	2002	7.1e-05
1162	2003	6e-05
1162	2004	8.4e-05
1162	2005	6.4e-05
1162	2006	6.4e-05
1162	2007	8.6e-05
1162	2008	6.2e-05
1162	2009	6.4e-05
1162	2010	6.2e-05
1162	2011	6.4e-05
1162	2012	6.4e-05
1162	2013	6e-05
1162	2014	9.3e-05
1162	2015	9e-05
1162	2016	6.4e-05
1162	2017	5.3e-05
1162	2018	7.2e-05
1162	2019	6.1e-05
1162	2020	6.3e-05
1162	2021	6.3e-05
1162	2022	7.7e-05
1162	2023	-0.000752
1162	2024	6.3e-05
1162	2025	0.000107
1162	2026	0.000137
1162	2027	8.8e-05
1162	2028	9.4e-05
1162	2029	9e-05
1162	2030	0.000118
1162	2031	0.000124
1162	2032	9.1e-05
1162	2033	8.1e-05
1162	2034	8.5e-05
1162	2035	-0.00052
1162	2036	-0.000537
1162	2037	-0.001344
1162	2038	-0.000509
1162	2039	-0.000504
1162	2040	-0.000501
1162	2041	-0.000513
1162	2042	-0.001727
1162	2043	-5.3e-05
1162	2044	-2.1e-05
1162	2045	-1.7e-05
1162	2046	3.6e-05
1162	2047	-1.6e-05
1162	2048	1.4e-05
1162	2049	8e-06
1162	2050	3.7e-05
1162	2051	2.8e-05
1162	2052	-0.000652
1162	2053	-0.000652
1162	2054	-0.000652
1162	2055	-0.000652
1162	2056	-0.00065
1162	2057	-0.00065
1162	2058	-0.000651
1162	2059	-0.000649
1162	2060	-0.000661
1162	2061	-0.000631
1162	2062	-0.000634
1162	2063	-0.000583
1162	2064	-0.000638
1162	2065	-0.000638
1162	2066	-0.000634
1162	2067	-0.000644
1162	2068	-0.000642
1162	2069	-0.000644
1162	2070	-0.000631
1162	2071	-0.000638
1162	2072	-0.000645
1162	2073	-0.000645
1162	2074	-0.000649
1162	2075	-0.000649
1162	2076	-0.000651
1162	2077	-0.000643
1162	2078	-0.000645
1162	2079	-0.000641
1162	2080	-0.000637
1162	2081	-0.00064
1162	2082	-0.000659
1162	2083	-0.000637
1162	2084	-0.000637
1162	2085	-0.000626
1162	2086	-0.00063
1162	2087	-0.000624
1162	2088	-0.00063
1162	2089	-0.000621
1162	2090	-0.000626
1162	2091	-0.000622
1162	2092	-0.000622
1162	2093	-0.000617
1162	2094	-0.000623
1162	2095	-0.000622
1162	2096	-0.000623
1162	2097	-0.000617
1162	2098	-0.000625
1162	2099	-0.000625
1162	2100	-0.000625
1162	2101	-0.000622
1162	2102	-0.000781
1162	2103	-0.000625
1162	2104	-0.000669
1162	2105	-0.000605
1162	2106	-0.000615
1162	2107	-0.000626
1162	2108	-0.000615
1162	2109	-0.000624
1162	2110	-0.000624
1162	2111	4.3e-05
1162	2112	-0.000609
1162	2113	-0.000622
1162	2114	-0.000626
1162	2115	-0.000621
1162	2116	-0.000624
1162	2117	-0.000609
1162	2118	-0.000626
1162	2119	-0.000626
1162	2120	-0.000625
1162	2121	-0.000652
1162	2122	-0.000625
1162	2123	-0.00064
1162	2124	-0.000629
1162	2125	-0.000639
1162	2126	-0.000621
1162	2127	-0.000622
1162	2128	-0.000621
1162	2129	-0.000624
1162	2130	-0.000616
1162	2131	-0.000621
1162	2132	-0.000624
1162	2133	-0.00063
1162	2134	-0.000636
1162	2135	-0.000633
1162	2136	-0.000608
1162	2137	-0.000635
1162	2138	-0.000638
1162	2139	-0.000638
1162	2140	-0.000638
1162	2141	-0.000638
1162	2142	-0.000638
1162	2143	-0.000638
1162	2144	-0.000648
1162	2145	-0.00061
1162	2146	-0.000648
1162	2147	-0.001715
1162	2148	-0.000642
1162	2149	-0.000654
1162	2150	-0.000656
1162	2151	-0.000647
1162	2152	-0.000647
1162	2153	-0.000644
1162	2154	-0.000652
1162	2155	-0.000648
1162	2156	-0.000641
1162	2157	-0.000651
1162	2158	-0.000681
1162	2159	-0.000651
1162	2160	-0.000644
1162	2161	-0.000651
1162	2162	-0.000649
1162	2163	-0.000646
1162	2164	-0.000651
1162	2165	-0.000654
1162	2166	-0.000654
1162	2167	-0.000654
1162	2168	-0.000665
1162	2169	-0.000554
1162	2170	-0.000654
1162	2171	-0.000654
1162	2172	-0.000684
1162	2173	-0.000654
1162	2174	-0.000654
1162	2175	-0.000651
1162	2176	-0.000646
1162	2177	-0.000649
1162	2178	-0.000649
1162	2179	-0.000649
1162	2180	-0.000649
1162	2181	-0.000649
1162	2182	-0.000654
1162	2183	-0.000654
1162	2184	-0.000651
1162	2185	-0.000654
1162	2186	-0.000654
1162	2187	-0.000626
1162	2188	-0.000654
1162	2189	-0.000636
1162	2190	-0.000659
1162	2191	-0.000659
1162	2192	-0.000659
1162	2193	-0.001302
1162	2194	-0.001279
1162	2195	-0.001311
1162	2196	-0.001324
1162	2197	-0.001325
1162	2198	-0.001325
1162	2199	-0.001333
1162	2200	-0.001335
1162	2201	-0.001331
1162	2202	-0.001323
1162	2203	-0.001328
1162	2204	-0.001327
1162	2205	-0.001325
1162	2206	-0.001311
1162	2207	-0.001325
1162	2208	-0.001318
1162	2209	-0.001318
1162	2210	-0.001316
1162	2211	-0.001321
1162	2212	-0.001316
1162	2213	-0.001316
1162	2214	-0.001316
1162	2215	-0.001289
1162	2216	-0.001315
1162	2217	-0.001306
1162	2218	-0.001318
1162	2219	-0.001318
1162	2220	-0.001311
1162	2221	-0.001318
1162	2222	-0.001318
1162	2223	-0.001323
1162	2224	-0.001319
1162	2225	-0.001319
1162	2226	-0.001303
1162	2227	-0.001315
1162	2228	-0.001315
1162	2229	-0.001319
1162	2230	-0.001315
1162	2231	-0.001312
1162	2232	-0.001311
1162	2233	-0.001311
1162	2234	-0.001304
1162	2235	-0.001309
1162	2236	-0.001318
1162	2237	-0.001319
1162	2238	-0.001312
1162	2239	-0.001318
1162	2240	-0.001304
1162	2241	-0.001307
1162	2242	-0.001323
1162	2243	-0.001317
1162	2244	-0.001323
1162	2245	-0.001322
1162	2246	-0.001322
1162	2247	-0.001326
1162	2248	-0.001323
1162	2249	-0.001323
1162	2250	-0.001289
1162	2251	-0.001314
1162	2252	-0.001305
1162	2253	-0.001309
1162	2254	-0.001301
1162	2255	-0.001314
1162	2256	-0.001312
1162	2257	-0.001309
1162	2258	-0.001306
1162	2259	-0.001306
1162	2260	-0.001306
1162	2261	-0.001338
1162	2262	-0.001306
1162	2263	-0.001306
1162	2264	-0.001314
1162	2265	-0.001314
1162	2266	-0.001314
1162	2267	-0.001314
1162	2268	-0.001314
1162	2269	-0.001314
1162	2270	-0.001316
1162	2271	-0.00131
1162	2272	-0.001318
1162	2273	-0.001318
1162	2274	-0.001323
1162	2275	-0.001323
1162	2276	-0.001323
1162	2277	-0.001306
1162	2278	-0.001323
1162	2279	-0.001323
1162	2280	-0.001357
1162	2281	-0.001324
1162	2282	-0.001312
1162	2283	-0.001323
1162	2284	-0.001324
1162	2285	-0.001323
1162	2286	-0.00131
1162	2287	-0.001323
1162	2288	-0.001319
1162	2289	-0.001314
1162	2290	-0.001316
1162	2291	-0.001316
1162	2292	-0.00113
1162	2293	-0.001302
1162	2294	-0.001311
1162	2295	-0.001318
1162	2296	-0.001318
1162	2297	-0.001318
1162	2298	-0.001318
1162	2299	-0.001321
1162	2300	-0.001318
1162	2301	-0.001318
1162	2302	-0.001328
1162	2303	-0.001309
1162	2304	-0.001338
1162	2305	-0.001328
1162	2306	-0.001321
1162	2307	-0.001319
1162	2308	-0.00132
1162	2309	-0.00132
1162	2310	-0.001308
1162	2311	-0.001303
1162	2312	-0.001332
1162	2313	-0.001326
1162	2314	-0.001311
1162	2315	-0.00132
1162	2316	-0.00132
1162	2317	-0.00132
1162	2318	-0.001307
1162	2319	-0.00132
1162	2320	-0.001315
1162	2321	-0.001349
1162	2322	-0.001351
1162	2323	-0.001349
1162	2324	-0.001353
1162	2325	-0.001342
1162	2326	-0.001343
1162	2327	-0.001353
1162	2328	-0.001356
1162	2329	-0.001356
1162	2330	-0.001348
1162	2331	-0.001332
1162	2332	-0.001348
1162	2333	-0.001321
1162	2334	-0.001347
1162	2335	-0.001332
1162	2336	-0.001348
1162	2337	-0.001348
1162	2338	-0.001333
1162	2339	-0.001348
1162	2340	-0.001378
1162	2341	-0.001348
1162	2342	-0.001348
1162	2343	-0.001313
1162	2344	-0.001348
1162	2345	-0.001348
1162	2346	-0.001329
1162	2347	-0.001329
1162	2348	-0.001334
1162	2349	-0.001348
1162	2350	-0.001348
1162	2351	-0.001348
1162	2352	-0.001348
1162	2353	-0.001348
1162	2354	-0.001348
1162	2355	-0.001348
1162	2356	-0.001348
1162	2357	-0.001329
1162	2358	-0.001331
1162	2359	-0.001333
1162	2360	-0.001348
1162	2361	-0.001336
1162	2362	-0.001336
1162	2363	-0.001348
1162	2364	-0.001348
1162	2365	-0.001348
1162	2366	-0.001348
1162	2367	-0.001419
1162	2368	-0.001348
1162	2369	-0.001348
1162	2370	-0.001353
1162	2371	-0.001343
1162	2372	-0.001335
1162	2373	-0.001348
1162	2374	-0.001348
1162	2375	-0.001348
1162	2376	-0.001344
1162	2377	-0.001349
1162	2378	-0.001356
1162	2379	-0.001356
1162	2380	-0.001343
1162	2381	-0.001356
1162	2382	-0.001356
1162	2383	-0.001356
1162	2384	-0.001356
1162	2385	-0.001357
1162	2386	-0.001284
1162	2387	-0.001364
1162	2388	-0.001359
1162	2389	-0.001364
1162	2390	-0.001364
1162	2391	-0.001364
1162	2392	-0.001364
1162	2393	-0.001358
1162	2394	-0.001364
1162	2395	-0.001364
1162	2396	-0.001345
1162	2397	-0.001345
1162	2398	-0.001347
1162	2399	-0.001347
1162	2400	-0.001347
1162	2401	-0.001347
1162	2402	-0.001347
1162	2403	-0.001342
1162	2404	-0.001347
1162	2405	-0.001347
1162	2406	-0.001347
1162	2407	-0.001347
1162	2408	-0.001347
1162	2409	-0.001347
1162	2410	-0.001366
1162	2411	-0.001361
1162	2412	-0.001356
1162	2413	-0.001325
1162	2414	-0.001353
1162	2415	-0.001353
1162	2416	-0.001356
1162	2417	-0.001353
1162	2418	-0.00135
1162	2419	-0.001353
1162	2420	-0.001353
1162	2421	-0.001353
1162	2422	-0.001364
1162	2423	-0.001351
1162	2424	-0.001348
1162	2425	-0.001369
1162	2426	-0.001331
1162	2427	-0.001356
1162	2428	-0.001356
1162	2429	-0.001354
1162	2430	-0.001354
1162	2431	-0.001354
1162	2432	-0.001342
1162	2433	-0.001354
1162	2434	-0.001353
1162	2435	-0.001355
1162	2436	-0.001303
1162	2437	-0.001348
1162	2438	-0.001348
1162	2439	-0.001343
1162	2440	-0.001343
1162	2441	-0.001343
1162	2442	-0.00133
1162	2443	-0.001342
1162	2444	-0.001339
1162	2445	-0.00133
1162	2446	-0.001343
1162	2447	-0.001343
1162	2448	-0.001343
1162	2449	-0.001346
1162	2450	-0.001343
1162	2451	-0.001343
1162	2452	-0.001328
1162	2453	-0.001343
1162	2454	-0.00133
1162	2455	-0.001343
1162	2456	-0.001343
1162	2457	-0.001343
1162	2458	-0.001335
1162	2459	-0.001347
1162	2460	-0.001335
1162	2461	-0.001365
1162	2462	-0.001344
1162	2463	-0.001336
1162	2464	-0.00134
1162	2465	-0.001344
1162	2466	-0.001319
1162	2467	-0.001343
1162	2468	-0.001343
1162	2469	-0.001342
1162	2470	-0.001342
1162	2471	-0.001341
1162	2472	-0.001359
1162	2473	-0.00135
1162	2474	-0.00135
1162	2475	-0.001355
1162	2476	-0.001338
1162	2477	-0.00135
1162	2478	-0.001356
1162	2479	-0.00135
1162	2480	-0.001332
1162	2481	-0.00135
1162	2482	-0.00135
1162	2483	-0.00135
1162	2484	-0.001361
1162	2485	-0.001346
1162	2486	-0.00135
1162	2487	-0.00135
1162	2488	-0.00135
1162	2489	-0.00135
1162	2490	-0.00135
1162	2491	-0.001337
1162	2492	-0.001357
1162	2493	-0.00135
1162	2494	-0.00135
1162	2495	-0.00135
1162	2496	-0.001365
1162	2497	-0.001365
1162	2498	-0.001365
1162	2499	-0.001365
1162	2500	-0.001366
1162	2501	-0.001379
1162	2502	-0.001362
1162	2503	-0.001371
1162	2504	-0.001358
1162	2505	-0.001371
1162	2506	-0.00135
1162	2507	-0.001353
1162	2508	-0.001362
1162	2509	-0.001371
1162	2510	-0.001371
1162	2511	-0.00136
1162	2512	-0.001352
1162	2513	-0.001371
1162	2514	-0.001384
1162	2515	-0.001345
1162	2516	-0.001352
1162	2517	-0.001378
1162	2518	-0.001364
1162	2519	-0.001364
1162	2520	-0.001368
1162	2521	-0.001364
1162	2522	-0.001358
1162	2523	-0.001363
1162	2524	-0.001368
1162	2525	-0.00139
1162	2526	-0.001381
1162	2527	-0.001358
1162	2528	-0.001359
1162	2529	-0.001361
1162	2530	-0.001352
1162	2531	-0.001346
1162	2532	-0.001369
1162	2533	-0.001342
1162	2534	-0.001354
1162	2535	-0.001341
1162	2536	-0.001354
1162	2537	-0.001337
1162	2538	-0.00136
1162	2539	-0.00136
1162	2540	-0.001364
1162	2541	-0.00136
1162	2542	-0.00136
1162	2543	-0.00136
1162	2544	-0.001061
1162	2545	-0.001009
1162	2546	-0.000956
1162	2547	-0.000903
1162	2548	-0.0011
1162	2549	-0.000959
1162	2550	-0.000945
1162	2551	-0.000959
1162	2552	-0.001012
1162	2553	-0.001012
1162	2554	-0.001014
1162	2555	-0.000985
1162	2556	-0.001013
1162	2557	-0.001012
1162	2558	-0.001011
1162	2559	-0.001002
1162	2560	-0.001013
1162	2561	-0.001012
1162	2562	-0.001172
1162	2563	-0.000954
1162	2564	-0.000949
1162	2565	-0.000938
1162	2566	-0.000949
1162	2567	-0.001028
1162	2568	0.000555
1162	2569	-0.000948
1162	2570	-0.000949
1162	2571	-0.000939
1162	2572	-0.000993
1162	2573	-0.000949
1162	2574	-0.000962
1162	2575	-0.000938
1162	2576	-0.001212
1162	2577	-0.000932
1162	2578	-0.000936
1162	2579	-0.000927
1162	2580	-0.001069
1162	2581	-0.000917
1162	2582	-0.000927
1162	2583	-0.000928
1162	2584	-0.000927
1162	2585	-0.000928
1162	2586	-0.000928
1162	2587	-0.000928
1162	2588	-0.000927
1162	2589	-0.000973
1162	2590	-0.000932
1162	2591	-0.000928
1162	2592	-0.000927
1162	2593	-0.000928
1162	2594	-0.001312
1162	2595	-0.001004
1162	2596	-0.000912
1162	2597	-0.000928
1162	2598	-0.000895
1162	2599	-0.000925
1162	2600	-0.000928
1162	2601	-0.000985
1162	2602	-0.000889
1162	2603	-0.000889
1162	2604	-0.000889
1162	2605	-0.00089
1162	2606	-0.00089
1162	2607	-0.00089
1162	2608	-0.00089
1162	2609	-0.001048
1162	2610	-0.001125
1162	2611	-0.001088
1162	2612	-0.001059
1162	2613	-0.001048
1162	2614	-0.001049
1162	2615	-0.001049
1162	2616	-0.00106
1162	2617	-0.001049
1162	2618	-0.001049
1162	2619	-0.001092
1162	2620	-0.001049
1162	2621	-0.001049
1162	2622	-0.001039
1162	2623	-0.00106
1162	2624	-0.001062
1162	2625	-0.001061
1162	2626	-0.001061
1162	2627	-0.001061
1162	2628	-0.001061
1162	2629	-0.00106
1162	2630	-0.001061
1162	2631	-0.001132
1162	2632	-0.001106
1162	2633	-0.001061
1162	2634	-0.001067
1162	2635	-0.001231
1162	2636	-0.001215
1162	2637	-0.001105
1162	2638	-0.001061
1162	2639	-0.001062
1162	2640	-0.001033
1162	2641	-0.001062
1162	2642	-0.001062
1162	2643	-0.001083
1162	2644	-0.001062
1162	2645	-0.001062
1162	2646	-0.000706
1162	2647	-0.001061
1162	2648	-0.001268
1162	2649	-0.00105
1162	2650	-0.001061
1162	2651	-0.000494
1162	2652	-0.000495
1162	2653	-0.000497
1162	2654	-0.000497
1162	2655	-0.000497
1162	2656	-0.000497
1162	2657	-0.000509
1162	2658	-0.000497
1162	2659	-0.000489
1162	2660	-0.000489
1162	2661	-0.000491
1162	2662	-0.00049
1162	2663	-0.000485
1162	2664	-0.000478
1162	2665	-4.2e-05
1162	2666	-4.2e-05
1162	2667	-4.2e-05
1162	2668	-4.2e-05
1162	2669	-4.3e-05
1162	2670	-3.5e-05
1162	2671	-4.2e-05
1162	2672	-3.7e-05
1162	2673	-4.2e-05
1162	2674	-0.000109
1162	2675	-4e-05
1162	2676	-4.4e-05
1162	2677	-4.6e-05
1162	2678	-2.3e-05
1162	2679	-3e-05
1162	2680	-4.6e-05
1162	2681	-4.4e-05
1162	2682	-4.3e-05
1162	2683	-4.4e-05
1162	2684	-4.4e-05
1162	2685	-4.4e-05
1162	2686	-4.4e-05
1162	2687	-4.6e-05
1162	2688	-4.4e-05
1162	2689	-4.4e-05
1162	2690	-4.7e-05
1162	2691	-3.5e-05
1162	2692	-4.7e-05
1162	2693	-4.7e-05
1162	2694	-4.7e-05
1162	2695	-3.8e-05
1162	2696	-4.7e-05
1162	2697	-5.5e-05
1162	2698	-4.7e-05
1162	2699	-4.7e-05
1162	2700	-4.2e-05
1162	2701	-4.7e-05
1162	2702	-4.7e-05
1162	2703	-4.7e-05
1162	2704	-4.7e-05
1162	2705	-4.7e-05
1162	2706	-4.7e-05
1162	2707	-4.7e-05
1162	2708	-4.7e-05
1162	2709	-4.7e-05
1162	2710	-4.7e-05
1162	2711	-4.7e-05
1162	2712	-4e-05
1162	2713	-4.7e-05
1162	2714	-4.7e-05
1162	2715	-4.7e-05
1162	2716	-4.7e-05
1162	2717	-4.7e-05
1162	2718	-3.8e-05
1162	2719	-4.7e-05
1162	2720	-4.7e-05
1162	2721	-4.7e-05
1162	2722	-3.8e-05
1162	2723	-4.8e-05
1162	2724	-4.8e-05
1162	2725	-4e-05
1162	2726	-4.8e-05
1162	2727	-4.8e-05
1162	2728	-4.8e-05
1162	2729	-4.1e-05
1162	2730	-4.8e-05
1162	2731	-4.8e-05
1162	2732	-4.5e-05
1162	2733	-4.5e-05
1162	2734	-4.5e-05
1162	2735	-4.5e-05
1162	2736	-4.5e-05
1162	2737	-4.5e-05
1162	2738	-4.5e-05
1162	2739	-4.3e-05
1162	2740	-4.5e-05
1162	2741	-4.5e-05
1162	2742	-4.5e-05
1162	2743	-5.2e-05
1162	2744	-4.5e-05
1162	2745	-4.5e-05
1162	2746	-4.5e-05
1162	2747	-4.5e-05
1162	2748	-4.8e-05
1162	2749	-4.5e-05
1162	2750	-4.8e-05
1162	2751	-4.7e-05
1162	2752	-4.7e-05
1162	2753	-4.9e-05
1162	2754	-6e-05
1162	2755	-5e-05
1162	2756	-5e-05
1162	2757	-4.2e-05
1162	2758	-4.9e-05
1162	2759	-5e-05
1162	2760	-5e-05
1162	2761	-5e-05
1162	2762	-5e-05
1162	2763	-4.8e-05
1162	2764	-5e-05
1162	2765	-5e-05
1162	2766	-0.000142
1162	2767	-5e-05
1162	2768	-5e-05
1162	2769	-4.4e-05
1162	2770	-5e-05
1162	2771	-5e-05
1162	2772	-0.000402
1162	2773	-5e-05
1162	2774	-5e-05
1162	2775	-3.9e-05
1162	2776	-5e-05
1162	2777	-5e-05
1162	2778	-5e-05
1162	2779	-5e-05
1162	2780	-5e-05
1162	2781	-3.3e-05
1162	2782	-5e-05
1162	2783	-5e-05
1162	2784	-5e-05
1162	2785	-5e-05
1162	2786	-3.4e-05
1162	2787	-0.000235
1162	2788	-5e-05
1162	2789	-3.7e-05
1162	2790	-5e-05
1162	2791	-5.1e-05
1162	2792	-5e-05
1162	2793	-5e-05
1162	2794	-4.5e-05
1162	2795	-4.8e-05
1162	2796	-4.8e-05
1162	2797	-5e-05
1162	2798	-5e-05
1162	2799	-5.1e-05
1162	2800	-5e-05
1162	2801	-5e-05
1162	2802	-4.3e-05
1162	2803	-5e-05
1162	2804	-5e-05
1162	2805	-3.7e-05
1162	2806	-0.000178
1162	2807	-3.4e-05
1162	2808	-0.000158
1162	2809	-0.000114
1162	2810	-0.00014
1162	2811	-0.000142
1162	2812	-0.000168
1162	2813	-0.00014
1162	2814	-0.000143
1162	2815	-0.00014
1162	2816	-0.000173
1162	2817	-0.000148
1162	2818	-0.00014
1162	2819	-0.000159
1162	2820	-0.000273
1162	2821	-0.000125
1162	2822	-0.000124
1162	2823	-0.000125
1162	2824	-0.000102
1162	2825	-0.000136
1162	2826	-0.000129
1162	2827	0.000139
1162	2828	0.000139
1162	2829	-0.000135
1162	2830	-0.000135
1162	2831	-5.4e-05
1162	2832	-5.4e-05
1162	2833	-5.4e-05
1162	2834	-5.4e-05
1162	2835	-5e-05
1162	2836	-5.4e-05
1162	2837	-5.4e-05
1162	2838	-4e-05
1162	2839	-5.4e-05
1162	2840	-4.7e-05
1162	2841	-5.4e-05
1162	2842	-5.4e-05
1162	2843	-5.4e-05
1162	2844	-5.4e-05
1162	2845	-5.4e-05
1162	2846	-2.9e-05
1162	2847	-5.4e-05
1162	2848	-0.001577
1162	2849	-6.3e-05
1162	2850	-6.2e-05
1162	2851	-5.2e-05
1162	2852	-5.2e-05
1162	2853	-3.7e-05
1162	2854	-3.4e-05
1162	2855	-5e-05
1162	2856	-3.9e-05
1162	2857	-0.000118
1162	2858	-0.000117
1162	2859	-0.00018
1162	2860	-0.000199
1162	2861	-0.000182
1162	2862	-0.001506
1162	2863	-0.000187
1162	2864	-0.000187
1162	2865	-0.000176
1162	2866	-0.000187
1162	2867	-0.000187
1162	2868	-0.000187
1162	2869	-0.000187
1162	2870	-0.000191
1162	2871	-0.000211
1162	2872	-0.000184
1162	2873	-0.000187
1162	2874	-0.000187
1162	2875	-0.000187
1162	2876	-0.000185
1162	2877	-9.8e-05
1162	2878	-4.4e-05
1162	2879	-4.6e-05
1162	2880	-5.6e-05
1162	2881	-4.6e-05
1162	2882	-3.8e-05
1162	2883	-2.6e-05
1162	2884	-4.6e-05
1162	2885	-4.6e-05
1162	2886	-4.6e-05
1162	2887	-4.6e-05
1162	2888	-4.6e-05
1162	2889	-3.9e-05
1162	2890	-4.6e-05
1162	2891	-4.6e-05
1162	2892	-4.3e-05
1162	2893	-4.3e-05
1162	2894	-4.3e-05
1162	2895	-4.3e-05
1162	2896	-4.3e-05
1162	2897	-4.3e-05
1162	2898	-3e-05
1162	2899	-4.3e-05
1162	2900	-4.3e-05
1162	2901	-3.8e-05
1162	2902	-4.3e-05
1162	2903	-4.3e-05
1162	2904	-5.9e-05
1162	2905	-4.3e-05
1162	2906	-4.3e-05
1162	2907	-0.00149
1162	2908	-4.3e-05
1162	2909	-4.3e-05
1162	2910	-4.3e-05
1162	2911	-4.3e-05
1162	2912	-4.3e-05
1162	2913	-4.3e-05
1162	2914	-4.3e-05
1162	2915	-4.3e-05
1162	2916	-4.4e-05
1162	2917	-4.4e-05
1162	2918	-4.4e-05
1162	2919	-3.6e-05
1162	2920	-4.4e-05
1162	2921	-4.4e-05
1162	2922	-7.8e-05
1162	2923	-4.4e-05
1162	2924	-4.4e-05
1162	2925	-4.4e-05
1162	2926	-4.4e-05
1162	2927	-4.7e-05
1162	2928	-4.4e-05
1162	2929	-4.4e-05
1162	2930	-4.4e-05
1162	2931	-4.4e-05
1162	2932	-4.3e-05
1162	2933	-3.7e-05
1162	2934	-4.1e-05
1162	2935	-4.4e-05
1162	2936	-4.4e-05
1162	2937	-4.1e-05
1162	2938	-4.4e-05
1162	2939	-4.4e-05
1162	2940	-2.7e-05
1162	2941	0.000497
1162	2942	-4.4e-05
1162	2943	-4.7e-05
1162	2944	-0.000798
1162	2945	-4.4e-05
1162	2946	-3.7e-05
1162	2947	-4.4e-05
1162	2948	-0.000476
1162	2949	-0.000445
1162	2950	-0.000476
1162	2951	-0.000475
1162	2952	-0.000475
1162	2953	-0.000485
1162	2954	-0.000485
1162	2955	-0.000485
1162	2956	-0.000485
1162	2957	-0.000485
1162	2958	-0.000484
1162	2959	-0.000498
1162	2960	-0.000485
1162	2961	-0.000485
1162	2962	-0.000484
1162	2963	-0.000484
1162	2964	-0.000494
1162	2965	-0.000485
1162	2966	-0.000485
1162	2967	-0.000485
1162	2968	-0.000485
1162	2969	-0.000485
1162	2970	-0.00047
1162	2971	-0.000485
1162	2972	-0.000485
1162	2973	-0.000488
1162	2974	-0.000485
1162	2975	-0.000485
1162	2976	-0.000485
1162	2977	-0.000485
1162	2978	-0.000484
1162	2979	-0.000484
1162	2980	-0.000484
1162	2981	-0.000484
1162	2982	-0.000471
1162	2983	-0.000484
1162	2984	-0.000484
1162	2985	-0.000487
1162	2986	-0.000484
1162	2987	-0.000484
1162	2988	-0.000475
1162	2989	-0.00048
1162	2990	-0.000484
1162	2991	-0.00045
1162	2992	-0.000483
1162	2993	-0.000487
1162	2994	-0.00047
1162	2995	-0.000487
1162	2996	-0.000486
1162	2997	-0.000486
1162	2998	-0.000486
1162	2999	-0.000486
1162	3000	-0.000486
1162	3001	-0.000486
1162	3002	-0.000486
1162	3003	-0.000528
1162	3004	-0.000486
1162	3005	-0.000486
1162	3006	-0.00047
1162	3007	-0.000486
1162	3008	-0.000486
1162	3009	-0.000486
1162	3010	-0.000478
1162	3011	-0.000486
1162	3012	-0.000475
1162	3013	-0.000483
1162	3014	-0.000483
1162	3015	-0.000482
1162	3016	-0.000483
1162	3017	-0.000476
1162	3018	-0.000483
1162	3019	-0.000483
1162	3020	-0.000483
1162	3021	-0.000475
1162	3022	-0.000483
1162	3023	-0.000483
1162	3024	-0.000454
1162	3025	-0.000483
1162	3026	-0.00047
1162	3027	-0.000483
1162	3028	-0.000483
1162	3029	-0.000483
1162	3030	-0.000486
1162	3031	-0.000483
1162	3032	-0.000483
1162	3033	-0.000483
1162	3034	-0.000486
1162	3035	-0.000483
1162	3036	-0.000483
1162	3037	-0.000483
1162	3038	-0.000483
1162	3039	-0.000484
1162	3040	-0.000483
1162	3041	-0.000483
1162	3042	-0.000498
1162	3043	-0.000473
1162	3044	-0.00048
1162	3045	-0.00048
1162	3046	-0.000465
1162	3047	-0.00048
1162	3048	-0.000468
1162	3049	-0.00048
1162	3050	-0.00048
1162	3051	-0.00048
1162	3052	-0.000467
1162	3053	-0.00048
1162	3054	-0.000493
1162	3055	-0.00048
1162	3056	-0.00048
1162	3057	-0.000457
1162	3058	-0.000547
1162	3059	-0.00048
1162	3060	0.000139
1162	3061	-0.00048
1162	3062	-0.000478
1162	3063	-0.000487
1162	3064	-0.00048
1162	3065	-0.00048
1162	3066	-0.000472
1162	3067	-0.000479
1162	3068	-0.00048
1162	3069	-0.000468
1162	3070	-0.000479
1162	3071	-0.00048
1162	3072	-0.00048
1162	3073	-0.000479
1162	3074	-0.000479
1162	3075	-0.000447
1162	3076	-0.000468
1162	3077	-0.000482
1162	3078	-0.000416
1162	3079	-0.000482
1162	3080	-0.000516
1162	3081	-0.000482
1162	3082	-0.000482
1162	3083	-0.000482
1162	3084	-0.000482
1162	3085	-0.000482
1162	3086	-0.000482
1162	3087	-0.000482
1162	3088	-0.000482
1162	3089	-0.000482
1162	3090	-0.000482
1162	3091	-0.000481
1162	3092	-0.000481
1162	3093	-0.000482
1162	3094	-0.000481
1162	3095	-0.000482
1162	3096	-0.000482
1162	3097	-0.000482
1162	3098	-0.000482
1162	3099	-0.00049
1162	3100	-0.000481
1162	3101	-0.00049
1162	3102	-0.00049
1162	3103	0.000146
1162	3104	0.000145
1162	3105	0.000146
1162	3106	0.000146
1162	3107	0.000146
1162	3108	0.000146
1162	3109	0.000146
1162	3110	0.000146
1162	3111	0.000155
1162	3112	0.000145
1162	3113	0.000145
1162	3114	0.000145
1162	3115	0.000145
1162	3116	0.000145
1162	3117	0.000146
1162	3118	0.000144
1162	3119	0.000145
1162	3120	0.000152
1162	3121	0.000145
1162	3122	0.000146
1162	3123	0.000167
1162	3124	0.000113
1162	3125	0.000145
1162	3126	0.000153
1162	3127	0.000145
1162	3128	0.000145
1162	3129	0.000145
1162	3130	0.000145
1162	3131	0.000145
1162	3132	0.000151
1162	3133	0.000145
1162	3134	0.000157
1162	3135	0.000154
1162	3136	0.000145
1162	3137	0.000145
1162	3138	0.000163
1162	3139	0.000145
1162	3140	0.000137
1162	3141	0.000168
1162	3142	0.000145
1162	3143	0.000145
1162	3144	0.000146
1162	3145	0.000145
1162	3146	0.000145
1162	3147	0.000146
1162	3148	0.000145
1162	3149	0.000145
1162	3150	0.00015
1162	3151	0.000145
1162	3152	0.000145
1162	3153	0.000135
1162	3154	0.000145
1162	3155	0.000145
1162	3156	0.000152
1162	3157	0.000145
1162	3158	0.000145
1162	3159	0.000154
1162	3160	0.000145
1162	3161	0.000145
1162	3162	0.000135
1162	3163	0.000145
1162	3164	0.000145
1162	3165	0.000152
1162	3166	0.000135
1162	3167	0.000134
1162	3168	0.000154
1162	3169	0.000135
1162	3170	0.000135
1162	3171	0.000135
1162	3172	0.00014
1162	3173	0.000135
1162	3174	0.000135
1162	3175	0.000135
1162	3176	0.000135
1162	3177	0.000135
1162	3178	0.000135
1162	3179	0.000135
1162	3180	0.00014
1162	3181	0.00016
1162	3182	0.000135
1162	3183	0.000137
1162	3184	0.000135
1162	3185	0.000135
1162	3186	0.000123
1162	3187	0.000135
1162	3188	0.000135
1162	3189	0.000164
1162	3190	0.000135
1162	3191	0.000135
1162	3192	0.000135
1162	3193	0.000135
1162	3194	0.000163
1162	3195	0.000131
1162	3196	0.000135
1162	3197	0.000135
1162	3198	0.000135
1162	3199	0.000135
1162	3200	0.000131
1162	3201	0.000154
1162	3202	0.000183
1162	3203	0.000166
1162	3204	0.000149
1162	3205	0.000158
1162	3206	0.000166
1162	3207	0.000167
1162	3208	0.000172
1162	3209	0.000194
1162	3210	0.000166
1162	3211	0.000146
1162	3212	0.000166
1162	3213	0.000135
1162	3214	0.000166
1162	3215	0.000134
1162	3216	0.000134
1162	3217	0.000134
1162	3218	0.000124
1162	3219	0.000127
1162	3220	0.000125
1162	3221	0.000146
1162	3222	0.000143
1162	3223	0.000134
1162	3224	0.000134
1162	3225	0.000132
1162	3226	0.000134
1162	3227	0.000135
1162	3228	0.000146
1162	3229	0.000134
1162	3230	0.000134
1162	3231	0.000124
1162	3232	0.000151
1162	3233	0.000133
1162	3234	0.00014
1162	3235	0.000135
1162	3236	0.000134
1162	3237	0.000148
1162	3238	0.000134
1162	3239	0.000134
1162	3240	0.000134
1162	3241	0.000194
1162	3242	0.000134
1162	3243	0.000134
1162	3244	0.000134
1162	3245	0.000134
1162	3246	0.00014
1162	3247	0.000141
1162	3248	0.000134
1162	3249	0.000138
1162	3250	0.000158
1162	3251	0.000124
1162	3252	0.000153
1162	3253	0.000101
1162	3254	0.000132
1162	3255	0.000145
1162	3256	0.000134
1162	3257	0.000134
1162	3258	0.000125
1162	3259	0.000141
1162	3260	0.000134
1162	3261	0.000156
1162	3262	0.000119
1162	3263	0.000134
1162	3264	0.000134
1162	3265	0.000134
1162	3266	0.000134
1162	3267	0.000134
1162	3268	0.000134
1162	3269	0.000134
1162	3270	0.000134
1162	3271	0.000134
1162	3272	0.000139
1162	3273	0.000134
1162	3274	0.000134
1162	3275	0.000134
1162	3276	-0.000116
1162	3277	0.000134
1162	3278	0.000134
1162	3279	0.000134
1162	3280	0.000143
1162	3281	0.000134
1162	3282	0.00014
1162	3283	0.000132
1162	3284	0.000134
1162	3285	0.000134
1162	3286	0.000134
1162	3287	0.000136
1162	3288	0.000137
1162	3289	0.000134
1162	3290	0.000134
1162	3291	0.000134
1162	3292	0.000136
1162	3293	0.000134
1162	3294	0.000156
1162	3295	0.000134
1162	3296	0.000129
1162	3297	0.000134
1162	3298	0.000134
1162	3299	0.000133
1162	3300	0.000139
1162	3301	0.000146
1162	3302	0.000142
1162	3303	0.00013
1162	3304	0.000134
1162	3305	0.000156
1162	3306	0.000134
1162	3307	0.000134
1162	3308	0.000134
1162	3309	0.000134
1162	3310	0.000163
1162	3311	0.000134
1162	3312	0.000125
1162	3313	0.000133
1162	3314	0.000133
1162	3315	0.000134
1162	3316	0.000133
1162	3317	0.000133
1162	3318	0.000134
1162	3319	0.000133
1162	3320	0.000141
1162	3321	0.000133
1162	3322	0.000136
1162	3323	0.000131
1162	3324	0.000133
1162	3325	0.000134
1162	3326	0.000133
1162	3327	0.000134
1162	3328	0.000134
1162	3329	0.000134
1162	3330	0.000143
1162	3331	0.000166
1162	3332	0.000138
1162	3333	0.000139
1162	3334	0.000138
1162	3335	0.000134
1162	3336	0.000134
1162	3337	0.000132
1162	3338	0.000141
1162	3339	0.000155
1162	3340	0.000157
1162	3341	0.000141
1162	3342	0.000124
1162	3343	0.000134
1162	3344	0.000134
1162	3345	0.000134
1162	3346	0.000134
1162	3347	0.000138
1162	3348	0.000153
1162	3349	0.000134
1162	3350	0.000157
1162	3351	0.000134
1162	3352	0.001036
1162	3353	0.000143
1162	3354	0.000134
1162	3355	0.000134
1162	3356	0.000134
1162	3357	0.000137
1162	3358	0.000134
1162	3359	0.000133
1162	3360	0.000133
1162	3361	0.000141
1162	3362	0.000134
1162	3363	0.000134
1162	3364	0.000126
1162	3365	0.000131
1162	3366	0.000124
1162	3367	0.000139
1162	3368	0.000139
1162	3369	0.000139
1162	3370	0.000179
1162	3371	0.000139
1162	3372	0.000146
1162	3373	0.000165
1162	3374	0.000139
1162	3375	0.000124
1162	3376	0.000139
1162	3377	0.000139
1162	3378	0.000139
1162	3379	0.000139
1162	3380	0.000148
1162	3381	0.000139
1162	3382	0.00016
1162	3383	0.000139
1162	3384	0.000139
1162	3385	0.000142
1162	3386	0.000139
1162	3387	0.000163
1162	3388	0.000139
1162	3389	0.000139
1162	3390	0.00014
1162	3391	0.000139
1162	3392	0.000139
1162	3393	0.000139
1162	3394	0.000151
1162	3395	0.000124
1162	3396	0.000139
1162	3397	0.000162
1162	3398	0.000139
1162	3399	0.00014
1162	3400	0.000143
1162	3401	0.000139
1162	3402	0.000139
1162	3403	0.000139
1162	3404	0.000139
1162	3405	0.000139
1162	3406	0.000146
1162	3407	0.000146
1162	3408	0.000139
1162	3409	0.000146
1162	3410	0.000139
1162	3411	0.000139
1162	3412	0.000139
1162	3413	0.000422
1162	3414	0.00042
1162	3415	0.000417
1162	3416	0.000422
1162	3417	0.000427
1162	3418	0.000417
1162	3419	0.000422
1162	3420	0.000363
1162	3421	0.000422
1162	3422	0.000428
1162	3423	0.000422
1162	3424	0.000419
1162	3425	0.000386
1162	3426	-0.000784
1162	3427	-0.000525
1162	3428	-0.0013
1162	3429	-0.000722
1162	3430	-0.001294
1162	3431	-0.001309
1162	3432	-0.001324
1162	3433	-0.001317
1162	3434	-0.001312
1162	3435	-0.001312
1162	3436	-0.001315
1162	3437	-0.001302
1162	3438	-0.001984
1162	3439	-0.001312
1162	3440	-0.00131
1162	3441	-0.000692
1162	3442	-0.001312
1162	3443	-0.001312
1162	3444	-0.000895
1162	3445	-0.001311
1162	3446	-0.001312
1162	3447	-0.001307
1162	3448	-0.001311
1162	3449	-0.001311
1162	3450	-0.001246
1162	3451	-0.001311
1162	3452	-0.001311
1162	3453	-0.001293
1162	3454	-0.001302
1162	3455	-0.001311
1162	3456	-0.001312
1162	3457	-0.001321
1162	3458	-0.001312
1162	3459	-0.001317
1162	3460	-0.001312
1162	3461	-0.001312
1162	3462	-0.001308
1162	3463	-0.00131
1162	3464	-0.001304
1162	3465	-0.001304
1162	3466	-0.001311
1162	3467	-0.001311
1162	3468	-0.001312
1162	3469	-0.001311
1162	3470	-0.001312
1162	3471	-0.001312
1162	3472	-0.001312
1162	3473	-0.001312
1162	3474	-0.001299
1162	3475	-0.001314
1162	3476	-0.001313
1162	3477	-0.001294
1162	3478	-0.001311
1162	3479	-0.001312
1162	3480	-0.001312
1162	3481	-0.001312
1162	3482	-0.001311
1162	3483	-0.00131
1162	3484	-0.000726
1162	3485	-0.001333
1162	3486	-0.000469
1162	3487	-0.001471
1162	3488	-0.000331
1162	3489	-0.00031
1162	3490	-0.000323
1162	3491	-0.000336
1162	3492	-0.000339
1162	3493	-0.00036
1162	3494	-0.000328
1162	3495	-0.00033
1162	3496	-0.001399
1162	3497	-0.001391
1162	3498	-0.001391
1162	3499	-0.001397
1162	3500	-0.001424
1162	3501	-0.001391
1162	3502	-0.001391
1162	3503	-0.001181
1162	3504	-0.001205
1162	3505	-0.001169
1162	3506	-0.001207
1162	3507	-0.000675
1162	3508	-0.000772
1162	3509	-0.000614
1162	3510	-0.000648
1162	3511	-0.000706
1162	3512	-0.000709
1162	3513	-0.000547
1162	3514	-0.000618
1162	3515	-0.000704
1162	3516	-0.000641
1162	3517	-0.000713
1162	3518	-0.00071
1162	3519	-0.000802
1162	3520	-0.000785
1162	3521	-0.000726
1162	3522	-0.000785
1162	3523	-0.000784
1162	3524	-0.000784
1162	3525	-0.000747
1162	3526	-0.00055
1162	3527	-0.000784
1162	3528	-0.000791
1162	3529	-0.000664
1162	3530	-0.000784
1162	3531	-0.000677
1162	3532	-0.000784
1162	3533	-0.000783
1162	3534	-0.000584
1162	3535	-0.000619
1162	3536	-0.000782
1162	3537	-0.000782
1162	3538	-0.00078
1162	3539	-0.000783
1162	3540	-0.000783
1162	3541	-0.000765
1162	3542	-0.000757
1162	3543	-0.000632
1162	3544	-0.000799
1162	3545	-0.000783
1162	3546	-0.000797
1162	3547	-0.000819
1162	3548	-0.000783
1162	3549	-0.00072
1162	3550	-0.000783
1162	3551	-0.000783
1162	3552	-0.000784
1162	3553	-0.000791
1162	3554	-0.00075
1162	3555	-0.000704
1162	3556	-0.00063
1162	3557	-0.000783
1162	3558	-0.000826
1162	3559	-0.000805
1162	3560	-0.000858
1162	3561	-0.000689
1162	3562	-0.000783
1162	3563	-0.000756
1162	3564	-0.000783
1162	3565	-0.000723
1162	3566	-0.000784
1162	3567	-0.000786
1162	3568	-0.000785
1162	3569	-0.000784
1162	3570	-0.000798
1162	3571	-0.000786
1162	3572	-0.000786
1162	3573	-0.000765
1162	3574	-0.000781
1162	3575	-0.000793
1162	3576	-0.000782
1162	3577	-0.00065
1162	3578	-0.00078
1162	3579	-0.000781
1162	3580	-0.00078
1162	3581	-0.000778
1162	3582	-0.000624
1162	3583	-0.00064
1162	3584	-0.000781
1162	3585	-0.000739
1162	3586	-0.000779
1162	3587	-0.000779
1162	3588	-0.000788
1162	3589	-0.000782
1162	3590	-0.000782
1162	3591	-0.000702
1162	3592	-0.000779
1162	3593	-0.000784
1162	3594	-0.000798
1162	3595	-0.000478
1162	3596	-0.000785
1162	3597	-0.000527
1162	3598	-0.000787
1162	3599	-0.000783
1162	3600	-0.000614
1162	3601	-0.000541
1162	3602	-0.000826
1162	3603	-0.000768
1162	3604	-0.00065
1162	3605	-0.0008
1162	3606	-0.000696
1162	3607	-0.000788
1162	3608	-0.000783
1162	3609	-0.000664
1162	3610	-0.000746
1162	3611	-0.000746
1162	3612	-0.000752
1162	3613	-0.000747
1162	3614	-0.000385
1162	3615	-0.00076
1162	3616	-0.000747
1162	3617	-0.000748
1162	3618	-0.000708
1162	3619	-0.000748
1162	3620	-0.000747
1162	3621	-0.000712
1162	3622	-0.000764
1162	3623	-0.000747
1162	3624	-0.000519
1162	3625	-0.000745
1162	3626	-0.000748
1162	3627	-0.000665
1162	3628	-0.000734
1162	3629	-0.00075
1162	3630	-0.000751
1162	3631	-0.000786
1162	3632	-0.000788
1162	3633	-0.000802
1162	3634	-0.000787
1162	3635	-0.000787
1162	3636	-0.000788
1162	3637	-0.000788
1162	3638	-0.000787
1162	3639	-0.000728
1162	3640	0.000139
1162	3641	-0.000787
1162	3642	-0.000787
1162	3643	-0.000787
1162	3644	-0.000787
1162	3645	-0.00056
1162	3646	-0.000795
1162	3647	-0.000671
1162	3648	-0.000788
1162	3649	-0.000787
1162	3650	-0.000787
1162	3651	-0.000787
1162	3652	-0.000804
1162	3653	-0.000787
1162	3654	-0.000675
1162	3655	-0.000569
1162	3656	-0.000738
1162	3657	-0.000749
1162	3658	-0.000786
1162	3659	-0.000787
1162	3660	-0.000785
1162	3661	-0.000796
1162	3662	-0.000678
1162	3663	-0.000789
1162	3664	-0.00078
1162	3665	-0.00079
1162	3666	-0.000794
1162	3667	-0.000726
1162	3668	-0.00079
1162	3669	-0.000792
1162	3670	-0.000793
1162	3671	-0.00079
1162	3672	-0.000436
1162	3673	-0.000547
1162	3674	-0.000788
1162	3675	-0.000785
1162	3676	-0.000783
1162	3677	0.000583
1162	3678	0.000603
1162	3679	0.000583
1162	3680	0.000583
1162	3681	0.000594
1162	3682	0.000585
1162	3683	0.000583
1162	3684	0.000583
1162	3685	0.000587
1162	3686	0.000583
1162	3687	0.000565
1162	3688	0.000583
1162	3689	0.000577
1162	3690	0.000606
1162	3691	0.000577
1162	3692	0.000583
1162	3693	0.000599
1162	3694	0.000573
1162	3695	0.000577
1162	3696	0.00058
1162	3697	0.000565
1162	3698	0.000577
1162	3699	0.00059
1162	3700	0.000591
1162	3701	0.000577
1162	3702	0.000577
1162	3703	0.000577
1162	3704	0.000567
1162	3705	0.000593
1162	3706	0.000579
1162	3707	0.000579
1162	3708	0.000574
1162	3709	0.000574
1162	3710	0.000577
1162	3711	0.000586
1162	3712	0.000574
1162	3713	0.000563
1162	3714	0.000563
1162	3715	0.000579
1162	3716	0.000569
1162	3717	0.000579
1162	3718	0.000586
1162	3719	0.000574
1162	3720	0.000591
1162	3721	0.000574
1162	3722	0.000583
1162	3723	0.000568
1162	3724	0.000668
1162	3725	0.000653
1162	3726	0.000666
1162	3727	0.000666
1162	3728	0.000655
1162	3729	0.000611
1162	3730	0.000575
1162	3731	0.000583
1162	3732	0.000589
1162	3733	0.000579
1162	3734	0.000584
1162	3735	0.000582
1162	3736	0.000584
1162	3737	0.000584
1162	3738	0.000507
1162	3739	0.000501
1162	3740	0.000504
1162	3741	0.000501
1162	3742	0.000508
1162	3743	0.000533
1162	3744	0.000511
1162	3745	0.000507
1162	3746	0.000141
1162	3747	0.000146
1162	3748	0.000153
1162	3749	0.000151
1162	3750	0.000146
1162	3751	0.000153
1162	3752	0.00015
1162	3753	0.000173
1162	3754	0.000154
1162	3755	0.000123
1162	3756	0.000153
1162	3757	0.000147
1162	3758	0.000152
1162	3759	0.000146
1162	3760	0.000146
1162	3761	0.000156
1162	3762	0.000149
1162	3763	0.000146
1162	3764	0.000132
1162	3765	0.000166
1162	3766	0.000146
1162	3767	0.000147
1162	3768	0.000145
1162	3769	0.000145
1162	3770	0.000145
1162	3771	0.00016
1162	3772	0.000134
1162	3773	0.000149
1162	3774	0.00015
1162	3775	0.000153
1162	3776	0.00015
1162	3777	0.000141
1162	3778	0.000144
1162	3779	0.00015
1162	3780	0.000141
1162	3781	0.00015
1162	3782	0.000149
1162	3783	0.000159
1162	3784	0.000167
1162	3785	0.000152
1162	3786	0.000152
1162	3787	0.000174
1162	3788	0.000165
1162	3789	0.000152
1162	3790	0.000221
1162	3791	0.000152
1162	3792	0.000161
1162	3793	0.000151
1162	3794	0.000158
1162	3795	0.000173
1162	3796	0.000148
1162	3797	0.00015
1162	3798	0.000157
1162	3799	0.000152
1162	3800	0.000152
1162	3801	0.000152
1162	3802	0.000144
1162	3803	0.000151
1162	3804	0.000161
1162	3805	0.000152
1162	3806	0.000152
1162	3807	0.000152
1162	3808	0.000152
1162	3809	0.000152
1162	3810	0.000152
1162	3811	0.000152
1162	3812	0.000152
1162	3813	0.000152
1162	3814	0.000152
1162	3815	0.000152
1162	3816	0.000147
1162	3817	0.000151
1162	3818	0.000151
1162	3819	0.000139
1162	3820	0.000139
1162	3821	0.000153
1162	3822	0.000153
1163	1164	0.001945
1163	1165	0.001946
1163	1166	0.001946
1163	1167	0.001935
1163	1168	0.001938
1163	1169	0.001938
1163	1170	0.001937
1163	1171	0.001935
1163	1172	0.001935
1163	1173	0.001935
1163	1174	0.001935
1163	1175	0.001896
1163	1176	0.001854
1163	1177	0.001854
1163	1178	0.001842
1163	1179	0.001851
1163	1180	0.001869
1163	1181	0.001869
1163	1182	0.001868
1163	1183	0.001876
1163	1184	0.001877
1163	1185	0.001865
1163	1186	0.001872
1163	1187	0.001872
1163	1188	0.001872
1163	1189	0.001882
1163	1190	0.001869
1163	1191	0.001892
1163	1192	0.001867
1163	1193	0.001938
1163	1194	0.001924
1163	1195	0.001933
1163	1196	0.001933
1163	1197	0.001936
1163	1198	0.001892
1163	1199	0.001942
1163	1200	0.00197
1163	1201	0.001975
1163	1202	0.001975
1163	1203	0.001941
1163	1204	0.001975
1163	1205	0.001975
1163	1206	0.001975
1163	1207	0.001975
1163	1208	0.001918
1163	1209	0.001975
1163	1210	0.001949
1163	1211	0.001948
1163	1212	0.00196
1163	1213	0.000879
1163	1214	0.00196
1163	1215	0.001984
1163	1216	0.001861
1163	1217	0.001873
1163	1218	0.001838
1163	1219	0.001585
1163	1220	0.00158
1163	1221	0.001563
1163	1222	0.001591
1163	1223	0.001724
1163	1224	0.001144
1163	1225	0.00178
1163	1226	0.001807
1163	1227	0.001807
1163	1228	0.001798
1163	1229	0.001734
1163	1230	0.001518
1163	1231	0.001783
1163	1232	0.001749
1163	1233	0.001733
1163	1234	0.001736
1163	1235	0.001737
1163	1236	0.001763
1163	1237	0.001738
1163	1238	0.001697
1163	1239	0.001775
1163	1240	0.000139
1163	1241	0.001687
1163	1242	0.001702
1163	1243	0.001694
1163	1244	0.001701
1163	1245	0.001673
1163	1246	0.001664
1163	1247	0.001686
1163	1248	0.001651
1163	1249	0.001712
1163	1250	0.001716
1163	1251	0.000153
1163	1252	0.001651
1163	1253	0.001641
1163	1254	0.001614
1163	1255	0.001591
1163	1256	0.001591
1163	1257	0.001594
1163	1258	0.00149
1163	1259	0.001492
1163	1260	0.001524
1163	1261	0.001524
1163	1262	0.001451
1163	1263	0.001452
1163	1264	0.001278
1163	1265	0.001257
1163	1266	0.001084
1163	1267	0.001084
1163	1268	0.001084
1163	1269	0.001112
1163	1270	0.001079
1163	1271	0.001079
1163	1272	0.001064
1163	1273	0.001078
1163	1274	0.001099
1163	1275	0.001099
1163	1276	0.001099
1163	1277	0.001095
1163	1278	0.001097
1163	1279	0.0011
1163	1280	0.001098
1163	1281	0.001097
1163	1282	0.001154
1163	1283	0.001168
1163	1284	0.001186
1163	1285	0.001141
1163	1286	0.001167
1163	1287	0.001167
1163	1288	0.001167
1163	1289	0.001167
1163	1290	0.001167
1163	1291	0.001183
1163	1292	0.001183
1163	1293	0.00152
1163	1294	0.001182
1163	1295	0.001159
1163	1296	0.001265
1163	1297	0.001237
1163	1298	0.001203
1163	1299	0.001402
1163	1300	0.001373
1163	1301	0.001383
1163	1302	0.001377
1163	1303	0.001361
1163	1304	0.001363
1163	1305	0.001363
1163	1306	0.001427
1163	1307	0.001427
1163	1308	0.001442
1163	1309	0.001458
1163	1310	0.001606
1163	1311	0.001715
1163	1312	0.001723
1163	1313	0.001692
1163	1314	0.001686
1163	1315	0.001695
1163	1316	0.001231
1163	1317	0.001276
1163	1318	0.001231
1163	1319	0.001239
1163	1320	0.000107
1163	1321	0.001235
1163	1322	0.00121
1163	1323	0.001219
1163	1324	0.001206
1163	1325	0.001205
1163	1326	0.001202
1163	1327	0.001187
1163	1328	0.001162
1163	1329	0.001161
1163	1330	0.00116
1163	1331	0.002449
1163	1332	0.001162
1163	1333	0.002148
1163	1334	0.001826
1163	1335	0.001191
1163	1336	0.002273
1163	1337	0.00117
1163	1338	0.001168
1163	1339	0.001168
1163	1340	0.001168
1163	1341	0.00115
1163	1342	0.001168
1163	1343	0.001187
1163	1344	0.001167
1163	1345	0.001178
1163	1346	0.001184
1163	1347	0.001182
1163	1348	0.001151
1163	1349	0.001117
1163	1350	0.001134
1163	1351	0.001124
1163	1352	0.001141
1163	1353	0.001149
1163	1354	0.001123
1163	1355	-0.000521
1163	1356	0.001118
1163	1357	0.001125
1163	1358	0.001122
1163	1359	0.001122
1163	1360	0.001129
1163	1361	0.001152
1163	1362	0.001222
1163	1363	0.001224
1163	1364	0.001204
1163	1365	0.001222
1163	1366	0.001207
1163	1367	0.001219
1163	1368	0.001248
1163	1369	0.001245
1163	1370	0.00122
1163	1371	0.001211
1163	1372	0.001236
1163	1373	0.001236
1163	1374	0.001234
1163	1375	0.001236
1163	1376	0.00121
1163	1377	0.00121
1163	1378	0.001196
1163	1379	0.00119
1163	1380	0.001583
1163	1381	0.001309
1163	1382	0.00129
1163	1383	0.001276
1163	1384	0.001255
1163	1385	0.001246
1163	1386	0.001259
1163	1387	0.001282
1163	1388	0.001316
1163	1389	0.001344
1163	1390	0.001376
1163	1391	0.001331
1163	1392	0.00135
1163	1393	0.001394
1163	1394	0.0014
1163	1395	0.001388
1163	1396	0.001365
1163	1397	0.001367
1163	1398	0.001412
1163	1399	0.001354
1163	1400	0.001354
1163	1401	0.001394
1163	1402	0.001421
1163	1403	0.001392
1163	1404	0.001345
1163	1405	0.001365
1163	1406	0.001333
1163	1407	0.001357
1163	1408	0.001337
1163	1409	0.001371
1163	1410	0.001347
1163	1411	0.001359
1163	1412	0.001317
1163	1413	0.001342
1163	1414	0.001342
1163	1415	0.001354
1163	1416	0.001351
1163	1417	0.001361
1163	1418	0.001301
1163	1419	0.001388
1163	1420	0.001398
1163	1421	0.001398
1163	1422	0.001402
1163	1423	0.00141
1163	1424	0.001438
1163	1425	0.001396
1163	1426	0.001414
1163	1427	0.001413
1163	1428	0.001407
1163	1429	0.001423
1163	1430	0.000475
1163	1431	0.001353
1163	1432	0.001396
1163	1433	0.000474
1163	1434	0.001404
1163	1435	0.001395
1163	1436	0.001399
1163	1437	0.00141
1163	1438	0.001431
1163	1439	0.001431
1163	1440	0.001407
1163	1441	0.001401
1163	1442	0.00141
1163	1443	0.001413
1163	1444	0.001419
1163	1445	0.001406
1163	1446	0.001416
1163	1447	0.001406
1163	1448	0.001407
1163	1449	0.001421
1163	1450	0.001376
1163	1451	0.000502
1163	1452	0.001373
1163	1453	0.001439
1163	1454	0.001448
1163	1455	0.001458
1163	1456	-0.001019
1163	1457	0.001773
1163	1458	0.001431
1163	1459	0.001427
1163	1460	0.001429
1163	1461	0.001424
1163	1462	0.001442
1163	1463	0.001443
1163	1464	0.001435
1163	1465	0.001443
1163	1466	0.001445
1163	1467	0.001431
1163	1468	0.00145
1163	1469	0.001837
1163	1470	0.00144
1163	1471	0.001444
1163	1472	0.001452
1163	1473	0.001466
1163	1474	0.001473
1163	1475	0.001473
1163	1476	0.00149
1163	1477	0.001477
1163	1478	0.002438
1163	1479	0.001489
1163	1480	0.001442
1163	1481	0.001379
1163	1482	0.001393
1163	1483	0.001394
1163	1484	0.001409
1163	1485	0.001397
1163	1486	0.003008
1163	1487	0.001404
1163	1488	0.0014
1163	1489	0.001425
1163	1490	0.001439
1163	1491	0.001413
1163	1492	0.001403
1163	1493	0.000444
1163	1494	0.001369
1163	1495	0.001371
1163	1496	0.001367
1163	1497	0.001378
1163	1498	0.001351
1163	1499	0.001374
1163	1500	0.001375
1163	1501	0.000424
1163	1502	0.001365
1163	1503	0.001339
1163	1504	0.001341
1163	1505	0.001352
1163	1506	0.001338
1163	1507	0.001324
1163	1508	0.001284
1163	1509	0.001305
1163	1510	0.001306
1163	1511	0.001306
1163	1512	0.001306
1163	1513	0.000415
1163	1514	0.001324
1163	1515	0.001316
1163	1516	0.001303
1163	1517	0.001313
1163	1518	0.001348
1163	1519	0.001355
1163	1520	0.001358
1163	1521	0.001332
1163	1522	0.001366
1163	1523	0.001352
1163	1524	0.0013
1163	1525	0.001348
1163	1526	0.001348
1163	1527	0.001366
1163	1528	0.00137
1163	1529	0.001406
1163	1530	0.001397
1163	1531	0.001343
1163	1532	0.001352
1163	1533	0.001359
1163	1534	0.001431
1163	1535	0.001447
1163	1536	0.001451
1163	1537	0.001439
1163	1538	0.00144
1163	1539	0.001423
1163	1540	0.001442
1163	1541	0.001422
1163	1542	0.001442
1163	1543	0.001446
1163	1544	0.001457
1163	1545	0.001457
1163	1546	0.001443
1163	1547	0.001443
1163	1548	0.001443
1163	1549	0.001431
1163	1550	0.001443
1163	1551	0.001444
1163	1552	0.00144
1163	1553	0.001429
1163	1554	0.001424
1163	1555	0.001425
1163	1556	0.001428
1163	1557	0.001441
1163	1558	0.001381
1163	1559	0.001431
1163	1560	0.001473
1163	1561	0.001448
1163	1562	0.00143
1163	1563	0.001433
1163	1564	0.001419
1163	1565	0.00137
1163	1566	0.00139
1163	1567	0.001412
1163	1568	0.001349
1163	1569	0.001251
1163	1570	0.001259
1163	1571	0.001273
1163	1572	0.001259
1163	1573	0.001299
1163	1574	0.001268
1163	1575	0.00122
1163	1576	0.001143
1163	1577	0.00113
1163	1578	0.001067
1163	1579	0.001045
1163	1580	0.001045
1163	1581	0.001045
1163	1582	0.001046
1163	1583	0.001027
1163	1584	0.001043
1163	1585	0.001062
1163	1586	0.001056
1163	1587	0.001072
1163	1588	0.001062
1163	1589	0.00013
1163	1590	0.00013
1163	1591	0.00013
1163	1592	0.000131
1163	1593	0.000135
1163	1594	0.000131
1163	1595	0.000131
1163	1596	0.000167
1163	1597	0.000135
1163	1598	0.000135
1163	1599	0.000135
1163	1600	0.000142
1163	1601	0.000135
1163	1602	0.000135
1163	1603	0.000135
1163	1604	0.000135
1163	1605	0.000135
1163	1606	0.000135
1163	1607	0.000135
1163	1608	0.000144
1163	1609	0.000135
1163	1610	0.000115
1163	1611	0.000135
1163	1612	0.000135
1163	1613	0.000135
1163	1614	0.000136
1163	1615	0.000135
1163	1616	0.000135
1163	1617	0.000145
1163	1618	0.000135
1163	1619	0.000135
1163	1620	0.000137
1163	1621	0.000135
1163	1622	0.000135
1163	1623	0.00014
1163	1624	0.000135
1163	1625	0.000135
1163	1626	0.00014
1163	1627	0.000135
1163	1628	0.000135
1163	1629	0.000144
1163	1630	0.000135
1163	1631	0.000135
1163	1632	0.000134
1163	1633	0.000135
1163	1634	0.000135
1163	1635	0.000138
1163	1636	0.000135
1163	1637	0.000135
1163	1638	0.000135
1163	1639	0.000135
1163	1640	0.00301
1163	1641	0.000136
1163	1642	0.000135
1163	1643	0.000135
1163	1644	0.000135
1163	1645	0.000142
1163	1646	0.000134
1163	1647	0.000135
1163	1648	0.000135
1163	1649	0.000135
1163	1650	0.000135
1163	1651	0.000134
1163	1652	0.000134
1163	1653	0.000134
1163	1654	0.000156
1163	1655	0.000134
1163	1656	0.000134
1163	1657	0.000134
1163	1658	0.00014
1163	1659	0.000134
1163	1660	6.8e-05
1163	1661	0.000157
1163	1662	0.000135
1163	1663	0.000134
1163	1664	0.000134
1163	1665	0.000132
1163	1666	0.000134
1163	1667	0.000123
1163	1668	0.000144
1163	1669	0.000133
1163	1670	0.000134
1163	1671	0.000143
1163	1672	0.000143
1163	1673	0.000143
1163	1674	0.000163
1163	1675	0.000143
1163	1676	0.000143
1163	1677	0.000152
1163	1678	0.000144
1163	1679	0.000143
1163	1680	0.000123
1163	1681	3.2e-05
1163	1682	0.000154
1163	1683	0.000143
1163	1684	0.000143
1163	1685	0.000143
1163	1686	0.000143
1163	1687	0.000143
1163	1688	0.000143
1163	1689	0.000143
1163	1690	0.000143
1163	1691	0.000144
1163	1692	0.000144
1163	1693	0.000145
1163	1694	0.000144
1163	1695	0.000144
1163	1696	0.000151
1163	1697	0.000144
1163	1698	0.000163
1163	1699	0.000144
1163	1700	0.000144
1163	1701	0.000144
1163	1702	0.000143
1163	1703	0.000171
1163	1704	0.000145
1163	1705	0.000148
1163	1706	0.000144
1163	1707	0.000166
1163	1708	0.000144
1163	1709	0.001036
1163	1710	0.000144
1163	1711	0.000144
1163	1712	4.1e-05
1163	1713	5.1e-05
1163	1714	4.9e-05
1163	1715	1.5e-05
1163	1716	4.2e-05
1163	1717	4.1e-05
1163	1718	4.7e-05
1163	1719	5.7e-05
1163	1720	5.1e-05
1163	1721	4.9e-05
1163	1722	2.7e-05
1163	1723	4.9e-05
1163	1724	4.3e-05
1163	1725	5.2e-05
1163	1726	4.1e-05
1163	1727	4.1e-05
1163	1728	4.1e-05
1163	1729	4.2e-05
1163	1730	9e-06
1163	1731	4.2e-05
1163	1732	4.1e-05
1163	1733	4.1e-05
1163	1734	5.4e-05
1163	1735	4.1e-05
1163	1736	4.2e-05
1163	1737	7e-05
1163	1738	4.2e-05
1163	1739	4.2e-05
1163	1740	4.9e-05
1163	1741	4.1e-05
1163	1742	4.1e-05
1163	1743	6.3e-05
1163	1744	4.1e-05
1163	1745	4.2e-05
1163	1746	5.3e-05
1163	1747	4.3e-05
1163	1748	4.1e-05
1163	1749	4.6e-05
1163	1750	2.6e-05
1163	1751	4.1e-05
1163	1752	4.8e-05
1163	1753	3.2e-05
1163	1754	4.1e-05
1163	1755	5.1e-05
1163	1756	4.1e-05
1163	1757	4.1e-05
1163	1758	5.3e-05
1163	1759	4.1e-05
1163	1760	4.1e-05
1163	1761	3.3e-05
1163	1762	4e-05
1163	1763	4e-05
1163	1764	3.9e-05
1163	1765	4e-05
1163	1766	4.3e-05
1163	1767	4.3e-05
1163	1768	4.3e-05
1163	1769	4.3e-05
1163	1770	5.3e-05
1163	1771	4.3e-05
1163	1772	4.3e-05
1163	1773	4.1e-05
1163	1774	4.3e-05
1163	1775	4.3e-05
1163	1776	4.3e-05
1163	1777	4.3e-05
1163	1778	4.3e-05
1163	1779	4.7e-05
1163	1780	4.2e-05
1163	1781	4.1e-05
1163	1782	4.2e-05
1163	1783	4.7e-05
1163	1784	4.2e-05
1163	1785	6.4e-05
1163	1786	4.2e-05
1163	1787	4.2e-05
1163	1788	4.2e-05
1163	1789	4.2e-05
1163	1790	4.2e-05
1163	1791	7e-05
1163	1792	4.2e-05
1163	1793	4.2e-05
1163	1794	5e-05
1163	1795	4.1e-05
1163	1796	4.1e-05
1163	1797	4.2e-05
1163	1798	4.1e-05
1163	1799	4.1e-05
1163	1800	4.1e-05
1163	1801	4.2e-05
1163	1802	4.1e-05
1163	1803	4.1e-05
1163	1804	4.2e-05
1163	1805	4.1e-05
1163	1806	4.3e-05
1163	1807	2.5e-05
1163	1808	5e-05
1163	1809	7e-05
1163	1810	4.1e-05
1163	1811	8e-06
1163	1812	4.7e-05
1163	1813	4.2e-05
1163	1814	4.2e-05
1163	1815	4.6e-05
1163	1816	4.2e-05
1163	1817	2.6e-05
1163	1818	4.3e-05
1163	1819	4.2e-05
1163	1820	4.2e-05
1163	1821	5.2e-05
1163	1822	4.3e-05
1163	1823	4.1e-05
1163	1824	4.8e-05
1163	1825	4.2e-05
1163	1826	4.2e-05
1163	1827	6.1e-05
1163	1828	4.3e-05
1163	1829	4.3e-05
1163	1830	4.3e-05
1163	1831	4.3e-05
1163	1832	4.3e-05
1163	1833	4.3e-05
1163	1834	4.3e-05
1163	1835	4.3e-05
1163	1836	4.7e-05
1163	1837	4.3e-05
1163	1838	4.3e-05
1163	1839	3.2e-05
1163	1840	4.3e-05
1163	1841	-7.2e-05
1163	1842	4.3e-05
1163	1843	6.7e-05
1163	1844	4.3e-05
1163	1845	3.3e-05
1163	1846	4.3e-05
1163	1847	6.5e-05
1163	1848	6.7e-05
1163	1849	4.3e-05
1163	1850	4.3e-05
1163	1851	5.1e-05
1163	1852	9e-06
1163	1853	4.5e-05
1163	1854	4.5e-05
1163	1855	5.6e-05
1163	1856	4.3e-05
1163	1857	5.3e-05
1163	1858	4.3e-05
1163	1859	4.1e-05
1163	1860	6.6e-05
1163	1861	4.1e-05
1163	1862	4e-05
1163	1863	4e-05
1163	1864	3.4e-05
1163	1865	4.7e-05
1163	1866	6.8e-05
1163	1867	4e-05
1163	1868	4e-05
1163	1869	4e-05
1163	1870	6.4e-05
1163	1871	4e-05
1163	1872	4e-05
1163	1873	4e-05
1163	1874	7.1e-05
1163	1875	4.1e-05
1163	1876	4.1e-05
1163	1877	6.3e-05
1163	1878	4.7e-05
1163	1879	5.1e-05
1163	1880	6.3e-05
1163	1881	4.1e-05
1163	1882	5.5e-05
1163	1883	3.9e-05
1163	1884	3.9e-05
1163	1885	2.9e-05
1163	1886	4e-05
1163	1887	4.1e-05
1163	1888	4e-05
1163	1889	4e-05
1163	1890	5.3e-05
1163	1891	5.1e-05
1163	1892	4e-05
1163	1893	6.1e-05
1163	1894	3.9e-05
1163	1895	3.9e-05
1163	1896	3.9e-05
1163	1897	3.9e-05
1163	1898	3.9e-05
1163	1899	3.9e-05
1163	1900	3.9e-05
1163	1901	3.9e-05
1163	1902	3.9e-05
1163	1903	4.9e-05
1163	1904	3.9e-05
1163	1905	3.9e-05
1163	1906	3.9e-05
1163	1907	3.9e-05
1163	1908	4.9e-05
1163	1909	3.9e-05
1163	1910	4.7e-05
1163	1911	3.1e-05
1163	1912	5.4e-05
1163	1913	8e-06
1163	1914	5.2e-05
1163	1915	4.1e-05
1163	1916	4.1e-05
1163	1917	4.8e-05
1163	1918	4.1e-05
1163	1919	4.5e-05
1163	1920	4.8e-05
1163	1921	4.1e-05
1163	1922	-0.000109
1163	1923	-0.000105
1163	1924	-0.0001
1163	1925	-0.000106
1163	1926	-0.000119
1163	1927	-8.8e-05
1163	1928	-0.000109
1163	1929	-0.000118
1163	1930	-0.000109
1163	1931	-0.000109
1163	1932	-0.000109
1163	1933	-0.000109
1163	1934	-0.000109
1163	1935	-0.0001
1163	1936	-0.000109
1163	1937	-9.2e-05
1163	1938	-0.000109
1163	1939	-9.7e-05
1163	1940	-0.000105
1163	1941	-8.1e-05
1163	1942	-0.000109
1163	1943	-0.000109
1163	1944	-0.00011
1163	1945	5.3e-05
1163	1946	5.3e-05
1163	1947	5.3e-05
1163	1948	5.3e-05
1163	1949	5.4e-05
1163	1950	7.1e-05
1163	1951	6.1e-05
1163	1952	6.1e-05
1163	1953	6.1e-05
1163	1954	6.1e-05
1163	1955	6.1e-05
1163	1956	8.8e-05
1163	1957	6.8e-05
1163	1958	7.8e-05
1163	1959	9.7e-05
1163	1960	7.8e-05
1163	1961	6.8e-05
1163	1962	6.8e-05
1163	1963	-0.001199
1163	1964	6.8e-05
1163	1965	7.6e-05
1163	1966	6.8e-05
1163	1967	6.8e-05
1163	1968	0.000114
1163	1969	8.9e-05
1163	1970	6.8e-05
1163	1971	0.000164
1163	1972	6.8e-05
1163	1973	-0.000162
1163	1974	0.000102
1163	1975	7.9e-05
1163	1976	6.2e-05
1163	1977	7.7e-05
1163	1978	7.1e-05
1163	1979	7.9e-05
1163	1980	7.9e-05
1163	1981	7.1e-05
1163	1982	7.1e-05
1163	1983	7.8e-05
1163	1984	8e-05
1163	1985	7.9e-05
1163	1986	8.7e-05
1163	1987	7.9e-05
1163	1988	7.9e-05
1163	1989	8.8e-05
1163	1990	7.9e-05
1163	1991	7.9e-05
1163	1992	7.9e-05
1163	1993	7.9e-05
1163	1994	7.9e-05
1163	1995	9.3e-05
1163	1996	8.7e-05
1163	1997	7.2e-05
1163	1998	7.5e-05
1163	1999	-0.000527
1163	2000	7.1e-05
1163	2001	7.8e-05
1163	2002	7.1e-05
1163	2003	6e-05
1163	2004	8.4e-05
1163	2005	6.4e-05
1163	2006	6.4e-05
1163	2007	8.6e-05
1163	2008	6.2e-05
1163	2009	6.4e-05
1163	2010	6.2e-05
1163	2011	6.4e-05
1163	2012	6.4e-05
1163	2013	6e-05
1163	2014	9.3e-05
1163	2015	9e-05
1163	2016	6.4e-05
1163	2017	5.3e-05
1163	2018	7.2e-05
1163	2019	6.1e-05
1163	2020	6.3e-05
1163	2021	6.3e-05
1163	2022	7.7e-05
1163	2023	-0.000752
1163	2024	6.3e-05
1163	2025	0.000107
1163	2026	0.000137
1163	2027	8.8e-05
1163	2028	9.4e-05
1163	2029	9e-05
1163	2030	0.000118
1163	2031	0.000124
1163	2032	9.1e-05
1163	2033	8.1e-05
1163	2034	8.5e-05
1163	2035	-0.00052
1163	2036	-0.000537
1163	2037	-0.001344
1163	2038	-0.000509
1163	2039	-0.000504
1163	2040	-0.000501
1163	2041	-0.000513
1163	2042	-0.001727
1163	2043	-5.3e-05
1163	2044	-2.1e-05
1163	2045	-1.7e-05
1163	2046	3.6e-05
1163	2047	-1.6e-05
1163	2048	1.4e-05
1163	2049	8e-06
1163	2050	3.7e-05
1163	2051	2.8e-05
1163	2052	-0.000652
1163	2053	-0.000652
1163	2054	-0.000652
1163	2055	-0.000652
1163	2056	-0.00065
1163	2057	-0.00065
1163	2058	-0.000651
1163	2059	-0.000649
1163	2060	-0.000661
1163	2061	-0.000631
1163	2062	-0.000634
1163	2063	-0.000583
1163	2064	-0.000638
1163	2065	-0.000638
1163	2066	-0.000634
1163	2067	-0.000644
1163	2068	-0.000642
1163	2069	-0.000644
1163	2070	-0.000631
1163	2071	-0.000638
1163	2072	-0.000645
1163	2073	-0.000645
1163	2074	-0.000649
1163	2075	-0.000649
1163	2076	-0.000651
1163	2077	-0.000643
1163	2078	-0.000645
1163	2079	-0.000641
1163	2080	-0.000637
1163	2081	-0.00064
1163	2082	-0.000659
1163	2083	-0.000637
1163	2084	-0.000637
1163	2085	-0.000626
1163	2086	-0.00063
1163	2087	-0.000624
1163	2088	-0.00063
1163	2089	-0.000621
1163	2090	-0.000626
1163	2091	-0.000622
1163	2092	-0.000622
1163	2093	-0.000617
1163	2094	-0.000623
1163	2095	-0.000622
1163	2096	-0.000623
1163	2097	-0.000617
1163	2098	-0.000625
1163	2099	-0.000625
1163	2100	-0.000625
1163	2101	-0.000622
1163	2102	-0.000781
1163	2103	-0.000625
1163	2104	-0.000669
1163	2105	-0.000605
1163	2106	-0.000615
1163	2107	-0.000626
1163	2108	-0.000615
1163	2109	-0.000624
1163	2110	-0.000624
1163	2111	4.3e-05
1163	2112	-0.000609
1163	2113	-0.000622
1163	2114	-0.000626
1163	2115	-0.000621
1163	2116	-0.000624
1163	2117	-0.000609
1163	2118	-0.000626
1163	2119	-0.000626
1163	2120	-0.000625
1163	2121	-0.000652
1163	2122	-0.000625
1163	2123	-0.00064
1163	2124	-0.000629
1163	2125	-0.000639
1163	2126	-0.000621
1163	2127	-0.000622
1163	2128	-0.000621
1163	2129	-0.000624
1163	2130	-0.000616
1163	2131	-0.000621
1163	2132	-0.000624
1163	2133	-0.00063
1163	2134	-0.000636
1163	2135	-0.000633
1163	2136	-0.000608
1163	2137	-0.000635
1163	2138	-0.000638
1163	2139	-0.000638
1163	2140	-0.000638
1163	2141	-0.000638
1163	2142	-0.000638
1163	2143	-0.000638
1163	2144	-0.000648
1163	2145	-0.00061
1163	2146	-0.000648
1163	2147	-0.001715
1163	2148	-0.000642
1163	2149	-0.000654
1163	2150	-0.000656
1163	2151	-0.000647
1163	2152	-0.000647
1163	2153	-0.000644
1163	2154	-0.000652
1163	2155	-0.000648
1163	2156	-0.000641
1163	2157	-0.000651
1163	2158	-0.000681
1163	2159	-0.000651
1163	2160	-0.000644
1163	2161	-0.000651
1163	2162	-0.000649
1163	2163	-0.000646
1163	2164	-0.000651
1163	2165	-0.000654
1163	2166	-0.000654
1163	2167	-0.000654
1163	2168	-0.000665
1163	2169	-0.000554
1163	2170	-0.000654
1163	2171	-0.000654
1163	2172	-0.000684
1163	2173	-0.000654
1163	2174	-0.000654
1163	2175	-0.000651
1163	2176	-0.000646
1163	2177	-0.000649
1163	2178	-0.000649
1163	2179	-0.000649
1163	2180	-0.000649
1163	2181	-0.000649
1163	2182	-0.000654
1163	2183	-0.000654
1163	2184	-0.000651
1163	2185	-0.000654
1163	2186	-0.000654
1163	2187	-0.000626
1163	2188	-0.000654
1163	2189	-0.000636
1163	2190	-0.000659
1163	2191	-0.000659
1163	2192	-0.000659
1163	2193	-0.001302
1163	2194	-0.001279
1163	2195	-0.001311
1163	2196	-0.001324
1163	2197	-0.001325
1163	2198	-0.001325
1163	2199	-0.001333
1163	2200	-0.001335
1163	2201	-0.001331
1163	2202	-0.001323
1163	2203	-0.001328
1163	2204	-0.001327
1163	2205	-0.001325
1163	2206	-0.001311
1163	2207	-0.001325
1163	2208	-0.001318
1163	2209	-0.001318
1163	2210	-0.001316
1163	2211	-0.001321
1163	2212	-0.001316
1163	2213	-0.001316
1163	2214	-0.001316
1163	2215	-0.001289
1163	2216	-0.001315
1163	2217	-0.001306
1163	2218	-0.001318
1163	2219	-0.001318
1163	2220	-0.001311
1163	2221	-0.001318
1163	2222	-0.001318
1163	2223	-0.001323
1163	2224	-0.001319
1163	2225	-0.001319
1163	2226	-0.001303
1163	2227	-0.001315
1163	2228	-0.001315
1163	2229	-0.001319
1163	2230	-0.001315
1163	2231	-0.001312
1163	2232	-0.001311
1163	2233	-0.001311
1163	2234	-0.001304
1163	2235	-0.001309
1163	2236	-0.001318
1163	2237	-0.001319
1163	2238	-0.001312
1163	2239	-0.001318
1163	2240	-0.001304
1163	2241	-0.001307
1163	2242	-0.001323
1163	2243	-0.001317
1163	2244	-0.001323
1163	2245	-0.001322
1163	2246	-0.001322
1163	2247	-0.001326
1163	2248	-0.001323
1163	2249	-0.001323
1163	2250	-0.001289
1163	2251	-0.001314
1163	2252	-0.001305
1163	2253	-0.001309
1163	2254	-0.001301
1163	2255	-0.001314
1163	2256	-0.001312
1163	2257	-0.001309
1163	2258	-0.001306
1163	2259	-0.001306
1163	2260	-0.001306
1163	2261	-0.001338
1163	2262	-0.001306
1163	2263	-0.001306
1163	2264	-0.001314
1163	2265	-0.001314
1163	2266	-0.001314
1163	2267	-0.001314
1163	2268	-0.001314
1163	2269	-0.001314
1163	2270	-0.001316
1163	2271	-0.00131
1163	2272	-0.001318
1163	2273	-0.001318
1163	2274	-0.001323
1163	2275	-0.001323
1163	2276	-0.001323
1163	2277	-0.001306
1163	2278	-0.001323
1163	2279	-0.001323
1163	2280	-0.001357
1163	2281	-0.001324
1163	2282	-0.001312
1163	2283	-0.001323
1163	2284	-0.001324
1163	2285	-0.001323
1163	2286	-0.00131
1163	2287	-0.001323
1163	2288	-0.001319
1163	2289	-0.001314
1163	2290	-0.001316
1163	2291	-0.001316
1163	2292	-0.00113
1163	2293	-0.001302
1163	2294	-0.001311
1163	2295	-0.001318
1163	2296	-0.001318
1163	2297	-0.001318
1163	2298	-0.001318
1163	2299	-0.001321
1163	2300	-0.001318
1163	2301	-0.001318
1163	2302	-0.001328
1163	2303	-0.001309
1163	2304	-0.001338
1163	2305	-0.001328
1163	2306	-0.001321
1163	2307	-0.001319
1163	2308	-0.00132
1163	2309	-0.00132
1163	2310	-0.001308
1163	2311	-0.001303
1163	2312	-0.001332
1163	2313	-0.001326
1163	2314	-0.001311
1163	2315	-0.00132
1163	2316	-0.00132
1163	2317	-0.00132
1163	2318	-0.001307
1163	2319	-0.00132
1163	2320	-0.001315
1163	2321	-0.001349
1163	2322	-0.001351
1163	2323	-0.001349
1163	2324	-0.001353
1163	2325	-0.001342
1163	2326	-0.001343
1163	2327	-0.001353
1163	2328	-0.001356
1163	2329	-0.001356
1163	2330	-0.001348
1163	2331	-0.001332
1163	2332	-0.001348
1163	2333	-0.001321
1163	2334	-0.001347
1163	2335	-0.001332
1163	2336	-0.001348
1163	2337	-0.001348
1163	2338	-0.001333
1163	2339	-0.001348
1163	2340	-0.001378
1163	2341	-0.001348
1163	2342	-0.001348
1163	2343	-0.001313
1163	2344	-0.001348
1163	2345	-0.001348
1163	2346	-0.001329
1163	2347	-0.001329
1163	2348	-0.001334
1163	2349	-0.001348
1163	2350	-0.001348
1163	2351	-0.001348
1163	2352	-0.001348
1163	2353	-0.001348
1163	2354	-0.001348
1163	2355	-0.001348
1163	2356	-0.001348
1163	2357	-0.001329
1163	2358	-0.001331
1163	2359	-0.001333
1163	2360	-0.001348
1163	2361	-0.001336
1163	2362	-0.001336
1163	2363	-0.001348
1163	2364	-0.001348
1163	2365	-0.001348
1163	2366	-0.001348
1163	2367	-0.001419
1163	2368	-0.001348
1163	2369	-0.001348
1163	2370	-0.001353
1163	2371	-0.001343
1163	2372	-0.001335
1163	2373	-0.001348
1163	2374	-0.001348
1163	2375	-0.001348
1163	2376	-0.001344
1163	2377	-0.001349
1163	2378	-0.001356
1163	2379	-0.001356
1163	2380	-0.001343
1163	2381	-0.001356
1163	2382	-0.001356
1163	2383	-0.001356
1163	2384	-0.001356
1163	2385	-0.001357
1163	2386	-0.001284
1163	2387	-0.001364
1163	2388	-0.001359
1163	2389	-0.001364
1163	2390	-0.001364
1163	2391	-0.001364
1163	2392	-0.001364
1163	2393	-0.001358
1163	2394	-0.001364
1163	2395	-0.001364
1163	2396	-0.001345
1163	2397	-0.001345
1163	2398	-0.001347
1163	2399	-0.001347
1163	2400	-0.001347
1163	2401	-0.001347
1163	2402	-0.001347
1163	2403	-0.001342
1163	2404	-0.001347
1163	2405	-0.001347
1163	2406	-0.001347
1163	2407	-0.001347
1163	2408	-0.001347
1163	2409	-0.001347
1163	2410	-0.001366
1163	2411	-0.001361
1163	2412	-0.001356
1163	2413	-0.001325
1163	2414	-0.001353
1163	2415	-0.001353
1163	2416	-0.001356
1163	2417	-0.001353
1163	2418	-0.00135
1163	2419	-0.001353
1163	2420	-0.001353
1163	2421	-0.001353
1163	2422	-0.001364
1163	2423	-0.001351
1163	2424	-0.001348
1163	2425	-0.001369
1163	2426	-0.001331
1163	2427	-0.001356
1163	2428	-0.001356
1163	2429	-0.001354
1163	2430	-0.001354
1163	2431	-0.001354
1163	2432	-0.001342
1163	2433	-0.001354
1163	2434	-0.001353
1163	2435	-0.001355
1163	2436	-0.001303
1163	2437	-0.001348
1163	2438	-0.001348
1163	2439	-0.001343
1163	2440	-0.001343
1163	2441	-0.001343
1163	2442	-0.00133
1163	2443	-0.001342
1163	2444	-0.001339
1163	2445	-0.00133
1163	2446	-0.001343
1163	2447	-0.001343
1163	2448	-0.001343
1163	2449	-0.001346
1163	2450	-0.001343
1163	2451	-0.001343
1163	2452	-0.001328
1163	2453	-0.001343
1163	2454	-0.00133
1163	2455	-0.001343
1163	2456	-0.001343
1163	2457	-0.001343
1163	2458	-0.001335
1163	2459	-0.001347
1163	2460	-0.001335
1163	2461	-0.001365
1163	2462	-0.001344
1163	2463	-0.001336
1163	2464	-0.00134
1163	2465	-0.001344
1163	2466	-0.001319
1163	2467	-0.001343
1163	2468	-0.001343
1163	2469	-0.001342
1163	2470	-0.001342
1163	2471	-0.001341
1163	2472	-0.001359
1163	2473	-0.00135
1163	2474	-0.00135
1163	2475	-0.001355
1163	2476	-0.001338
1163	2477	-0.00135
1163	2478	-0.001356
1163	2479	-0.00135
1163	2480	-0.001332
1163	2481	-0.00135
1163	2482	-0.00135
1163	2483	-0.00135
1163	2484	-0.001361
1163	2485	-0.001346
1163	2486	-0.00135
1163	2487	-0.00135
1163	2488	-0.00135
1163	2489	-0.00135
1163	2490	-0.00135
1163	2491	-0.001337
1163	2492	-0.001357
1163	2493	-0.00135
1163	2494	-0.00135
1163	2495	-0.00135
1163	2496	-0.001365
1163	2497	-0.001365
1163	2498	-0.001365
1163	2499	-0.001365
1163	2500	-0.001366
1163	2501	-0.001379
1163	2502	-0.001362
1163	2503	-0.001371
1163	2504	-0.001358
1163	2505	-0.001371
1163	2506	-0.00135
1163	2507	-0.001353
1163	2508	-0.001362
1163	2509	-0.001371
1163	2510	-0.001371
1163	2511	-0.00136
1163	2512	-0.001352
1163	2513	-0.001371
1163	2514	-0.001384
1163	2515	-0.001345
1163	2516	-0.001352
1163	2517	-0.001378
1163	2518	-0.001364
1163	2519	-0.001364
1163	2520	-0.001368
1163	2521	-0.001364
1163	2522	-0.001358
1163	2523	-0.001363
1163	2524	-0.001368
1163	2525	-0.00139
1163	2526	-0.001381
1163	2527	-0.001358
1163	2528	-0.001359
1163	2529	-0.001361
1163	2530	-0.001352
1163	2531	-0.001346
1163	2532	-0.001369
1163	2533	-0.001342
1163	2534	-0.001354
1163	2535	-0.001341
1163	2536	-0.001354
1163	2537	-0.001337
1163	2538	-0.00136
1163	2539	-0.00136
1163	2540	-0.001364
1163	2541	-0.00136
1163	2542	-0.00136
1163	2543	-0.00136
1163	2544	-0.001061
1163	2545	-0.001009
1163	2546	-0.000956
1163	2547	-0.000903
1163	2548	-0.0011
1163	2549	-0.000959
1163	2550	-0.000945
1163	2551	-0.000959
1163	2552	-0.001012
1163	2553	-0.001012
1163	2554	-0.001014
1163	2555	-0.000985
1163	2556	-0.001013
1163	2557	-0.001012
1163	2558	-0.001011
1163	2559	-0.001002
1163	2560	-0.001013
1163	2561	-0.001012
1163	2562	-0.001172
1163	2563	-0.000954
1163	2564	-0.000949
1163	2565	-0.000938
1163	2566	-0.000949
1163	2567	-0.001028
1163	2568	0.000555
1163	2569	-0.000948
1163	2570	-0.000949
1163	2571	-0.000939
1163	2572	-0.000993
1163	2573	-0.000949
1163	2574	-0.000962
1163	2575	-0.000938
1163	2576	-0.001212
1163	2577	-0.000932
1163	2578	-0.000936
1163	2579	-0.000927
1163	2580	-0.001069
1163	2581	-0.000917
1163	2582	-0.000927
1163	2583	-0.000928
1163	2584	-0.000927
1163	2585	-0.000928
1163	2586	-0.000928
1163	2587	-0.000928
1163	2588	-0.000927
1163	2589	-0.000973
1163	2590	-0.000932
1163	2591	-0.000928
1163	2592	-0.000927
1163	2593	-0.000928
1163	2594	-0.001312
1163	2595	-0.001004
1163	2596	-0.000912
1163	2597	-0.000928
1163	2598	-0.000895
1163	2599	-0.000925
1163	2600	-0.000928
1163	2601	-0.000985
1163	2602	-0.000889
1163	2603	-0.000889
1163	2604	-0.000889
1163	2605	-0.00089
1163	2606	-0.00089
1163	2607	-0.00089
1163	2608	-0.00089
1163	2609	-0.001048
1163	2610	-0.001125
1163	2611	-0.001088
1163	2612	-0.001059
1163	2613	-0.001048
1163	2614	-0.001049
1163	2615	-0.001049
1163	2616	-0.00106
1163	2617	-0.001049
1163	2618	-0.001049
1163	2619	-0.001092
1163	2620	-0.001049
1163	2621	-0.001049
1163	2622	-0.001039
1163	2623	-0.00106
1163	2624	-0.001062
1163	2625	-0.001061
1163	2626	-0.001061
1163	2627	-0.001061
1163	2628	-0.001061
1163	2629	-0.00106
1163	2630	-0.001061
1163	2631	-0.001132
1163	2632	-0.001106
1163	2633	-0.001061
1163	2634	-0.001067
1163	2635	-0.001231
1163	2636	-0.001215
1163	2637	-0.001105
1163	2638	-0.001061
1163	2639	-0.001062
1163	2640	-0.001033
1163	2641	-0.001062
1163	2642	-0.001062
1163	2643	-0.001083
1163	2644	-0.001062
1163	2645	-0.001062
1163	2646	-0.000706
1163	2647	-0.001061
1163	2648	-0.001268
1163	2649	-0.00105
1163	2650	-0.001061
1163	2651	-0.000494
1163	2652	-0.000495
1163	2653	-0.000497
1163	2654	-0.000497
1163	2655	-0.000497
1163	2656	-0.000497
1163	2657	-0.000509
1163	2658	-0.000497
1163	2659	-0.000489
1163	2660	-0.000489
1163	2661	-0.000491
1163	2662	-0.00049
1163	2663	-0.000485
1163	2664	-0.000478
1163	2665	-4.2e-05
1163	2666	-4.2e-05
1163	2667	-4.2e-05
1163	2668	-4.2e-05
1163	2669	-4.3e-05
1163	2670	-3.5e-05
1163	2671	-4.2e-05
1163	2672	-3.7e-05
1163	2673	-4.2e-05
1163	2674	-0.000109
1163	2675	-4e-05
1163	2676	-4.4e-05
1163	2677	-4.6e-05
1163	2678	-2.3e-05
1163	2679	-3e-05
1163	2680	-4.6e-05
1163	2681	-4.4e-05
1163	2682	-4.3e-05
1163	2683	-4.4e-05
1163	2684	-4.4e-05
1163	2685	-4.4e-05
1163	2686	-4.4e-05
1163	2687	-4.6e-05
1163	2688	-4.4e-05
1163	2689	-4.4e-05
1163	2690	-4.7e-05
1163	2691	-3.5e-05
1163	2692	-4.7e-05
1163	2693	-4.7e-05
1163	2694	-4.7e-05
1163	2695	-3.8e-05
1163	2696	-4.7e-05
1163	2697	-5.5e-05
1163	2698	-4.7e-05
1163	2699	-4.7e-05
1163	2700	-4.2e-05
1163	2701	-4.7e-05
1163	2702	-4.7e-05
1163	2703	-4.7e-05
1163	2704	-4.7e-05
1163	2705	-4.7e-05
1163	2706	-4.7e-05
1163	2707	-4.7e-05
1163	2708	-4.7e-05
1163	2709	-4.7e-05
1163	2710	-4.7e-05
1163	2711	-4.7e-05
1163	2712	-4e-05
1163	2713	-4.7e-05
1163	2714	-4.7e-05
1163	2715	-4.7e-05
1163	2716	-4.7e-05
1163	2717	-4.7e-05
1163	2718	-3.8e-05
1163	2719	-4.7e-05
1163	2720	-4.7e-05
1163	2721	-4.7e-05
1163	2722	-3.8e-05
1163	2723	-4.8e-05
1163	2724	-4.8e-05
1163	2725	-4e-05
1163	2726	-4.8e-05
1163	2727	-4.8e-05
1163	2728	-4.8e-05
1163	2729	-4.1e-05
1163	2730	-4.8e-05
1163	2731	-4.8e-05
1163	2732	-4.5e-05
1163	2733	-4.5e-05
1163	2734	-4.5e-05
1163	2735	-4.5e-05
1163	2736	-4.5e-05
1163	2737	-4.5e-05
1163	2738	-4.5e-05
1163	2739	-4.4e-05
1163	2740	-4.5e-05
1163	2741	-4.5e-05
1163	2742	-4.5e-05
1163	2743	-5.2e-05
1163	2744	-4.5e-05
1163	2745	-4.5e-05
1163	2746	-4.5e-05
1163	2747	-4.5e-05
1163	2748	-4.8e-05
1163	2749	-4.5e-05
1163	2750	-4.8e-05
1163	2751	-4.7e-05
1163	2752	-4.8e-05
1163	2753	-4.9e-05
1163	2754	-6e-05
1163	2755	-5e-05
1163	2756	-5e-05
1163	2757	-4.2e-05
1163	2758	-4.9e-05
1163	2759	-5e-05
1163	2760	-5e-05
1163	2761	-5e-05
1163	2762	-5e-05
1163	2763	-4.8e-05
1163	2764	-5e-05
1163	2765	-5e-05
1163	2766	-0.000142
1163	2767	-5e-05
1163	2768	-5e-05
1163	2769	-4.4e-05
1163	2770	-5e-05
1163	2771	-5e-05
1163	2772	-0.000402
1163	2773	-5e-05
1163	2774	-5e-05
1163	2775	-3.9e-05
1163	2776	-5e-05
1163	2777	-5e-05
1163	2778	-5e-05
1163	2779	-5e-05
1163	2780	-5e-05
1163	2781	-3.3e-05
1163	2782	-5e-05
1163	2783	-5e-05
1163	2784	-5e-05
1163	2785	-5e-05
1163	2786	-3.4e-05
1163	2787	-0.000235
1163	2788	-5e-05
1163	2789	-3.7e-05
1163	2790	-5e-05
1163	2791	-5.1e-05
1163	2792	-5e-05
1163	2793	-5e-05
1163	2794	-4.5e-05
1163	2795	-4.8e-05
1163	2796	-4.8e-05
1163	2797	-5e-05
1163	2798	-5e-05
1163	2799	-5.1e-05
1163	2800	-5e-05
1163	2801	-5e-05
1163	2802	-4.3e-05
1163	2803	-5e-05
1163	2804	-5e-05
1163	2805	-3.7e-05
1163	2806	-0.000178
1163	2807	-3.4e-05
1163	2808	-0.000158
1163	2809	-0.000114
1163	2810	-0.00014
1163	2811	-0.000142
1163	2812	-0.000168
1163	2813	-0.00014
1163	2814	-0.000143
1163	2815	-0.00014
1163	2816	-0.000173
1163	2817	-0.000148
1163	2818	-0.00014
1163	2819	-0.000159
1163	2820	-0.000273
1163	2821	-0.000125
1163	2822	-0.000124
1163	2823	-0.000125
1163	2824	-0.000102
1163	2825	-0.000136
1163	2826	-0.000129
1163	2827	0.000139
1163	2828	0.000139
1163	2829	-0.000135
1163	2830	-0.000135
1163	2831	-5.4e-05
1163	2832	-5.4e-05
1163	2833	-5.4e-05
1163	2834	-5.4e-05
1163	2835	-5e-05
1163	2836	-5.4e-05
1163	2837	-5.4e-05
1163	2838	-4e-05
1163	2839	-5.4e-05
1163	2840	-4.7e-05
1163	2841	-5.4e-05
1163	2842	-5.4e-05
1163	2843	-5.4e-05
1163	2844	-5.4e-05
1163	2845	-5.4e-05
1163	2846	-2.9e-05
1163	2847	-5.4e-05
1163	2848	-0.001577
1163	2849	-6.3e-05
1163	2850	-6.2e-05
1163	2851	-5.2e-05
1163	2852	-5.2e-05
1163	2853	-3.7e-05
1163	2854	-3.4e-05
1163	2855	-5e-05
1163	2856	-3.9e-05
1163	2857	-0.000118
1163	2858	-0.000117
1163	2859	-0.00018
1163	2860	-0.000199
1163	2861	-0.000182
1163	2862	-0.001506
1163	2863	-0.000187
1163	2864	-0.000187
1163	2865	-0.000176
1163	2866	-0.000187
1163	2867	-0.000187
1163	2868	-0.000187
1163	2869	-0.000187
1163	2870	-0.000191
1163	2871	-0.000211
1163	2872	-0.000184
1163	2873	-0.000187
1163	2874	-0.000187
1163	2875	-0.000187
1163	2876	-0.000185
1163	2877	-9.8e-05
1163	2878	-4.4e-05
1163	2879	-4.6e-05
1163	2880	-5.6e-05
1163	2881	-4.6e-05
1163	2882	-3.8e-05
1163	2883	-2.6e-05
1163	2884	-4.6e-05
1163	2885	-4.6e-05
1163	2886	-4.6e-05
1163	2887	-4.6e-05
1163	2888	-4.6e-05
1163	2889	-3.9e-05
1163	2890	-4.6e-05
1163	2891	-4.6e-05
1163	2892	-4.3e-05
1163	2893	-4.3e-05
1163	2894	-4.3e-05
1163	2895	-4.3e-05
1163	2896	-4.3e-05
1163	2897	-4.3e-05
1163	2898	-3e-05
1163	2899	-4.3e-05
1163	2900	-4.3e-05
1163	2901	-3.8e-05
1163	2902	-4.3e-05
1163	2903	-4.3e-05
1163	2904	-5.9e-05
1163	2905	-4.3e-05
1163	2906	-4.3e-05
1163	2907	-0.00149
1163	2908	-4.3e-05
1163	2909	-4.3e-05
1163	2910	-4.3e-05
1163	2911	-4.3e-05
1163	2912	-4.3e-05
1163	2913	-4.3e-05
1163	2914	-4.3e-05
1163	2915	-4.3e-05
1163	2916	-4.4e-05
1163	2917	-4.4e-05
1163	2918	-4.4e-05
1163	2919	-3.6e-05
1163	2920	-4.4e-05
1163	2921	-4.4e-05
1163	2922	-7.8e-05
1163	2923	-4.4e-05
1163	2924	-4.4e-05
1163	2925	-4.4e-05
1163	2926	-4.4e-05
1163	2927	-4.7e-05
1163	2928	-4.4e-05
1163	2929	-4.4e-05
1163	2930	-4.4e-05
1163	2931	-4.4e-05
1163	2932	-4.3e-05
1163	2933	-3.7e-05
1163	2934	-4.1e-05
1163	2935	-4.4e-05
1163	2936	-4.4e-05
1163	2937	-4.1e-05
1163	2938	-4.4e-05
1163	2939	-4.4e-05
1163	2940	-2.7e-05
1163	2941	0.000497
1163	2942	-4.4e-05
1163	2943	-4.7e-05
1163	2944	-0.000798
1163	2945	-4.4e-05
1163	2946	-3.7e-05
1163	2947	-4.4e-05
1163	2948	-0.000476
1163	2949	-0.000445
1163	2950	-0.000476
1163	2951	-0.000475
1163	2952	-0.000475
1163	2953	-0.000485
1163	2954	-0.000485
1163	2955	-0.000485
1163	2956	-0.000485
1163	2957	-0.000485
1163	2958	-0.000484
1163	2959	-0.000498
1163	2960	-0.000485
1163	2961	-0.000485
1163	2962	-0.000484
1163	2963	-0.000484
1163	2964	-0.000494
1163	2965	-0.000485
1163	2966	-0.000485
1163	2967	-0.000485
1163	2968	-0.000485
1163	2969	-0.000485
1163	2970	-0.00047
1163	2971	-0.000485
1163	2972	-0.000485
1163	2973	-0.000488
1163	2974	-0.000485
1163	2975	-0.000485
1163	2976	-0.000485
1163	2977	-0.000485
1163	2978	-0.000484
1163	2979	-0.000484
1163	2980	-0.000484
1163	2981	-0.000484
1163	2982	-0.000471
1163	2983	-0.000484
1163	2984	-0.000484
1163	2985	-0.000487
1163	2986	-0.000484
1163	2987	-0.000484
1163	2988	-0.000475
1163	2989	-0.00048
1163	2990	-0.000484
1163	2991	-0.00045
1163	2992	-0.000483
1163	2993	-0.000487
1163	2994	-0.00047
1163	2995	-0.000487
1163	2996	-0.000486
1163	2997	-0.000486
1163	2998	-0.000486
1163	2999	-0.000486
1163	3000	-0.000486
1163	3001	-0.000486
1163	3002	-0.000486
1163	3003	-0.000528
1163	3004	-0.000486
1163	3005	-0.000486
1163	3006	-0.00047
1163	3007	-0.000486
1163	3008	-0.000486
1163	3009	-0.000486
1163	3010	-0.000478
1163	3011	-0.000486
1163	3012	-0.000475
1163	3013	-0.000483
1163	3014	-0.000483
1163	3015	-0.000482
1163	3016	-0.000483
1163	3017	-0.000476
1163	3018	-0.000483
1163	3019	-0.000483
1163	3020	-0.000483
1163	3021	-0.000475
1163	3022	-0.000483
1163	3023	-0.000483
1163	3024	-0.000454
1163	3025	-0.000483
1163	3026	-0.00047
1163	3027	-0.000483
1163	3028	-0.000483
1163	3029	-0.000483
1163	3030	-0.000486
1163	3031	-0.000483
1163	3032	-0.000483
1163	3033	-0.000483
1163	3034	-0.000486
1163	3035	-0.000483
1163	3036	-0.000483
1163	3037	-0.000483
1163	3038	-0.000483
1163	3039	-0.000484
1163	3040	-0.000483
1163	3041	-0.000483
1163	3042	-0.000498
1163	3043	-0.000473
1163	3044	-0.00048
1163	3045	-0.00048
1163	3046	-0.000465
1163	3047	-0.00048
1163	3048	-0.000468
1163	3049	-0.00048
1163	3050	-0.00048
1163	3051	-0.00048
1163	3052	-0.000467
1163	3053	-0.00048
1163	3054	-0.000493
1163	3055	-0.00048
1163	3056	-0.00048
1163	3057	-0.000457
1163	3058	-0.000547
1163	3059	-0.00048
1163	3060	0.000139
1163	3061	-0.00048
1163	3062	-0.000478
1163	3063	-0.000487
1163	3064	-0.00048
1163	3065	-0.00048
1163	3066	-0.000472
1163	3067	-0.000479
1163	3068	-0.00048
1163	3069	-0.000468
1163	3070	-0.000479
1163	3071	-0.00048
1163	3072	-0.00048
1163	3073	-0.000479
1163	3074	-0.000479
1163	3075	-0.000447
1163	3076	-0.000468
1163	3077	-0.000482
1163	3078	-0.000416
1163	3079	-0.000482
1163	3080	-0.000516
1163	3081	-0.000482
1163	3082	-0.000482
1163	3083	-0.000482
1163	3084	-0.000482
1163	3085	-0.000482
1163	3086	-0.000482
1163	3087	-0.000482
1163	3088	-0.000482
1163	3089	-0.000482
1163	3090	-0.000482
1163	3091	-0.000481
1163	3092	-0.000481
1163	3093	-0.000482
1163	3094	-0.000481
1163	3095	-0.000482
1163	3096	-0.000482
1163	3097	-0.000482
1163	3098	-0.000482
1163	3099	-0.00049
1163	3100	-0.000481
1163	3101	-0.00049
1163	3102	-0.00049
1163	3103	0.000146
1163	3104	0.000145
1163	3105	0.000146
1163	3106	0.000146
1163	3107	0.000146
1163	3108	0.000146
1163	3109	0.000146
1163	3110	0.000146
1163	3111	0.000155
1163	3112	0.000145
1163	3113	0.000145
1163	3114	0.000145
1163	3115	0.000145
1163	3116	0.000145
1163	3117	0.000146
1163	3118	0.000144
1163	3119	0.000145
1163	3120	0.000152
1163	3121	0.000145
1163	3122	0.000146
1163	3123	0.000167
1163	3124	0.000113
1163	3125	0.000145
1163	3126	0.000153
1163	3127	0.000145
1163	3128	0.000145
1163	3129	0.000145
1163	3130	0.000145
1163	3131	0.000145
1163	3132	0.000151
1163	3133	0.000145
1163	3134	0.000157
1163	3135	0.000154
1163	3136	0.000145
1163	3137	0.000145
1163	3138	0.000163
1163	3139	0.000145
1163	3140	0.000137
1163	3141	0.000168
1163	3142	0.000145
1163	3143	0.000145
1163	3144	0.000146
1163	3145	0.000145
1163	3146	0.000145
1163	3147	0.000146
1163	3148	0.000145
1163	3149	0.000145
1163	3150	0.00015
1163	3151	0.000145
1163	3152	0.000145
1163	3153	0.000135
1163	3154	0.000145
1163	3155	0.000145
1163	3156	0.000152
1163	3157	0.000145
1163	3158	0.000145
1163	3159	0.000154
1163	3160	0.000145
1163	3161	0.000145
1163	3162	0.000135
1163	3163	0.000145
1163	3164	0.000145
1163	3165	0.000152
1163	3166	0.000135
1163	3167	0.000134
1163	3168	0.000154
1163	3169	0.000135
1163	3170	0.000135
1163	3171	0.000135
1163	3172	0.00014
1163	3173	0.000135
1163	3174	0.000135
1163	3175	0.000135
1163	3176	0.000135
1163	3177	0.000135
1163	3178	0.000135
1163	3179	0.000135
1163	3180	0.00014
1163	3181	0.00016
1163	3182	0.000135
1163	3183	0.000137
1163	3184	0.000135
1163	3185	0.000135
1163	3186	0.000123
1163	3187	0.000135
1163	3188	0.000135
1163	3189	0.000164
1163	3190	0.000135
1163	3191	0.000135
1163	3192	0.000135
1163	3193	0.000135
1163	3194	0.000163
1163	3195	0.000131
1163	3196	0.000135
1163	3197	0.000135
1163	3198	0.000135
1163	3199	0.000135
1163	3200	0.000131
1163	3201	0.000154
1163	3202	0.000183
1163	3203	0.000166
1163	3204	0.000149
1163	3205	0.000158
1163	3206	0.000166
1163	3207	0.000167
1163	3208	0.000172
1163	3209	0.000194
1163	3210	0.000166
1163	3211	0.000146
1163	3212	0.000166
1163	3213	0.000135
1163	3214	0.000166
1163	3215	0.000134
1163	3216	0.000134
1163	3217	0.000134
1163	3218	0.000124
1163	3219	0.000127
1163	3220	0.000125
1163	3221	0.000146
1163	3222	0.000143
1163	3223	0.000134
1163	3224	0.000134
1163	3225	0.000132
1163	3226	0.000134
1163	3227	0.000135
1163	3228	0.000146
1163	3229	0.000134
1163	3230	0.000134
1163	3231	0.000124
1163	3232	0.000151
1163	3233	0.000133
1163	3234	0.00014
1163	3235	0.000135
1163	3236	0.000134
1163	3237	0.000148
1163	3238	0.000134
1163	3239	0.000134
1163	3240	0.000134
1163	3241	0.000194
1163	3242	0.000134
1163	3243	0.000134
1163	3244	0.000134
1163	3245	0.000134
1163	3246	0.00014
1163	3247	0.000141
1163	3248	0.000134
1163	3249	0.000138
1163	3250	0.000158
1163	3251	0.000124
1163	3252	0.000153
1163	3253	0.000101
1163	3254	0.000132
1163	3255	0.000145
1163	3256	0.000134
1163	3257	0.000134
1163	3258	0.000125
1163	3259	0.000141
1163	3260	0.000134
1163	3261	0.000156
1163	3262	0.000119
1163	3263	0.000134
1163	3264	0.000134
1163	3265	0.000134
1163	3266	0.000134
1163	3267	0.000134
1163	3268	0.000134
1163	3269	0.000134
1163	3270	0.000134
1163	3271	0.000134
1163	3272	0.000139
1163	3273	0.000134
1163	3274	0.000134
1163	3275	0.000134
1163	3276	-0.000116
1163	3277	0.000134
1163	3278	0.000134
1163	3279	0.000134
1163	3280	0.000143
1163	3281	0.000134
1163	3282	0.00014
1163	3283	0.000132
1163	3284	0.000134
1163	3285	0.000134
1163	3286	0.000134
1163	3287	0.000136
1163	3288	0.000137
1163	3289	0.000134
1163	3290	0.000134
1163	3291	0.000134
1163	3292	0.000136
1163	3293	0.000134
1163	3294	0.000156
1163	3295	0.000134
1163	3296	0.000129
1163	3297	0.000134
1163	3298	0.000134
1163	3299	0.000133
1163	3300	0.000139
1163	3301	0.000146
1163	3302	0.000142
1163	3303	0.00013
1163	3304	0.000134
1163	3305	0.000156
1163	3306	0.000134
1163	3307	0.000134
1163	3308	0.000134
1163	3309	0.000134
1163	3310	0.000163
1163	3311	0.000134
1163	3312	0.000125
1163	3313	0.000133
1163	3314	0.000133
1163	3315	0.000134
1163	3316	0.000133
1163	3317	0.000133
1163	3318	0.000134
1163	3319	0.000133
1163	3320	0.000141
1163	3321	0.000133
1163	3322	0.000136
1163	3323	0.000131
1163	3324	0.000134
1163	3325	0.000134
1163	3326	0.000133
1163	3327	0.000134
1163	3328	0.000134
1163	3329	0.000134
1163	3330	0.000143
1163	3331	0.000166
1163	3332	0.000138
1163	3333	0.000139
1163	3334	0.000138
1163	3335	0.000134
1163	3336	0.000134
1163	3337	0.000132
1163	3338	0.000141
1163	3339	0.000155
1163	3340	0.000157
1163	3341	0.000141
1163	3342	0.000124
1163	3343	0.000134
1163	3344	0.000134
1163	3345	0.000134
1163	3346	0.000134
1163	3347	0.000138
1163	3348	0.000153
1163	3349	0.000134
1163	3350	0.000157
1163	3351	0.000134
1163	3352	0.001036
1163	3353	0.000143
1163	3354	0.000134
1163	3355	0.000134
1163	3356	0.000134
1163	3357	0.000137
1163	3358	0.000134
1163	3359	0.000133
1163	3360	0.000133
1163	3361	0.000141
1163	3362	0.000134
1163	3363	0.000134
1163	3364	0.000126
1163	3365	0.000131
1163	3366	0.000124
1163	3367	0.000139
1163	3368	0.000139
1163	3369	0.000139
1163	3370	0.000179
1163	3371	0.000139
1163	3372	0.000146
1163	3373	0.000165
1163	3374	0.000139
1163	3375	0.000124
1163	3376	0.000139
1163	3377	0.000139
1163	3378	0.000139
1163	3379	0.000139
1163	3380	0.000148
1163	3381	0.000139
1163	3382	0.00016
1163	3383	0.000139
1163	3384	0.000139
1163	3385	0.000142
1163	3386	0.000139
1163	3387	0.000163
1163	3388	0.000139
1163	3389	0.000139
1163	3390	0.00014
1163	3391	0.000139
1163	3392	0.000139
1163	3393	0.000139
1163	3394	0.000151
1163	3395	0.000124
1163	3396	0.000139
1163	3397	0.000162
1163	3398	0.000139
1163	3399	0.00014
1163	3400	0.000143
1163	3401	0.000139
1163	3402	0.000139
1163	3403	0.000139
1163	3404	0.000139
1163	3405	0.000139
1163	3406	0.000146
1163	3407	0.000146
1163	3408	0.000139
1163	3409	0.000146
1163	3410	0.000139
1163	3411	0.000139
1163	3412	0.000139
1163	3413	0.000422
1163	3414	0.00042
1163	3415	0.000417
1163	3416	0.000422
1163	3417	0.000427
1163	3418	0.000417
1163	3419	0.000422
1163	3420	0.000363
1163	3421	0.000422
1163	3422	0.000428
1163	3423	0.000422
1163	3424	0.000419
1163	3425	0.000386
1163	3426	-0.000784
1163	3427	-0.000525
1163	3428	-0.0013
1163	3429	-0.000722
1163	3430	-0.001294
1163	3431	-0.001309
1163	3432	-0.001324
1163	3433	-0.001317
1163	3434	-0.001312
1163	3435	-0.001312
1163	3436	-0.001315
1163	3437	-0.001302
1163	3438	-0.001984
1163	3439	-0.001312
1163	3440	-0.00131
1163	3441	-0.000692
1163	3442	-0.001312
1163	3443	-0.001312
1163	3444	-0.000895
1163	3445	-0.001312
1163	3446	-0.001312
1163	3447	-0.001307
1163	3448	-0.001312
1163	3449	-0.001311
1163	3450	-0.001246
1163	3451	-0.001312
1163	3452	-0.001312
1163	3453	-0.001293
1163	3454	-0.001302
1163	3455	-0.001312
1163	3456	-0.001312
1163	3457	-0.001321
1163	3458	-0.001312
1163	3459	-0.001317
1163	3460	-0.001312
1163	3461	-0.001312
1163	3462	-0.001308
1163	3463	-0.00131
1163	3464	-0.001304
1163	3465	-0.001304
1163	3466	-0.001312
1163	3467	-0.001312
1163	3468	-0.001312
1163	3469	-0.001312
1163	3470	-0.001312
1163	3471	-0.001312
1163	3472	-0.001312
1163	3473	-0.001312
1163	3474	-0.001299
1163	3475	-0.001314
1163	3476	-0.001313
1163	3477	-0.001294
1163	3478	-0.001312
1163	3479	-0.001312
1163	3480	-0.001312
1163	3481	-0.001312
1163	3482	-0.001312
1163	3483	-0.00131
1163	3484	-0.000726
1163	3485	-0.001333
1163	3486	-0.000469
1163	3487	-0.001471
1163	3488	-0.000331
1163	3489	-0.00031
1163	3490	-0.000323
1163	3491	-0.000336
1163	3492	-0.000339
1163	3493	-0.00036
1163	3494	-0.000328
1163	3495	-0.00033
1163	3496	-0.001399
1163	3497	-0.001391
1163	3498	-0.001391
1163	3499	-0.001397
1163	3500	-0.001424
1163	3501	-0.001391
1163	3502	-0.001391
1163	3503	-0.001181
1163	3504	-0.001205
1163	3505	-0.001169
1163	3506	-0.001207
1163	3507	-0.000675
1163	3508	-0.000772
1163	3509	-0.000614
1163	3510	-0.000648
1163	3511	-0.000706
1163	3512	-0.000709
1163	3513	-0.000547
1163	3514	-0.000618
1163	3515	-0.000704
1163	3516	-0.000641
1163	3517	-0.000713
1163	3518	-0.00071
1163	3519	-0.000803
1163	3520	-0.000785
1163	3521	-0.000726
1163	3522	-0.000785
1163	3523	-0.000784
1163	3524	-0.000784
1163	3525	-0.000747
1163	3526	-0.00055
1163	3527	-0.000784
1163	3528	-0.000791
1163	3529	-0.000664
1163	3530	-0.000784
1163	3531	-0.000677
1163	3532	-0.000784
1163	3533	-0.000783
1163	3534	-0.000584
1163	3535	-0.000619
1163	3536	-0.000782
1163	3537	-0.000782
1163	3538	-0.00078
1163	3539	-0.000783
1163	3540	-0.000783
1163	3541	-0.000765
1163	3542	-0.000757
1163	3543	-0.000632
1163	3544	-0.000799
1163	3545	-0.000783
1163	3546	-0.000797
1163	3547	-0.000819
1163	3548	-0.000783
1163	3549	-0.00072
1163	3550	-0.000783
1163	3551	-0.000783
1163	3552	-0.000784
1163	3553	-0.000791
1163	3554	-0.00075
1163	3555	-0.000704
1163	3556	-0.00063
1163	3557	-0.000783
1163	3558	-0.000826
1163	3559	-0.000805
1163	3560	-0.000858
1163	3561	-0.000689
1163	3562	-0.000783
1163	3563	-0.000756
1163	3564	-0.000783
1163	3565	-0.000723
1163	3566	-0.000784
1163	3567	-0.000786
1163	3568	-0.000785
1163	3569	-0.000784
1163	3570	-0.000798
1163	3571	-0.000786
1163	3572	-0.000786
1163	3573	-0.000765
1163	3574	-0.000781
1163	3575	-0.000793
1163	3576	-0.000782
1163	3577	-0.00065
1163	3578	-0.00078
1163	3579	-0.000781
1163	3580	-0.00078
1163	3581	-0.000778
1163	3582	-0.000624
1163	3583	-0.00064
1163	3584	-0.000781
1163	3585	-0.000739
1163	3586	-0.000779
1163	3587	-0.000779
1163	3588	-0.000788
1163	3589	-0.000783
1163	3590	-0.000782
1163	3591	-0.000702
1163	3592	-0.000779
1163	3593	-0.000784
1163	3594	-0.000798
1163	3595	-0.000478
1163	3596	-0.000785
1163	3597	-0.000528
1163	3598	-0.000787
1163	3599	-0.000783
1163	3600	-0.000614
1163	3601	-0.000541
1163	3602	-0.000826
1163	3603	-0.000768
1163	3604	-0.00065
1163	3605	-0.0008
1163	3606	-0.000696
1163	3607	-0.000788
1163	3608	-0.000783
1163	3609	-0.000664
1163	3610	-0.000746
1163	3611	-0.000746
1163	3612	-0.000752
1163	3613	-0.000747
1163	3614	-0.000385
1163	3615	-0.00076
1163	3616	-0.000747
1163	3617	-0.000748
1163	3618	-0.000708
1163	3619	-0.000748
1163	3620	-0.000747
1163	3621	-0.000712
1163	3622	-0.000764
1163	3623	-0.000747
1163	3624	-0.000519
1163	3625	-0.000745
1163	3626	-0.000748
1163	3627	-0.000665
1163	3628	-0.000734
1163	3629	-0.00075
1163	3630	-0.000751
1163	3631	-0.000786
1163	3632	-0.000788
1163	3633	-0.000802
1163	3634	-0.000787
1163	3635	-0.000787
1163	3636	-0.000788
1163	3637	-0.000788
1163	3638	-0.000787
1163	3639	-0.000728
1163	3640	0.000139
1163	3641	-0.000787
1163	3642	-0.000787
1163	3643	-0.000787
1163	3644	-0.000787
1163	3645	-0.00056
1163	3646	-0.000795
1163	3647	-0.000671
1163	3648	-0.000788
1163	3649	-0.000787
1163	3650	-0.000787
1163	3651	-0.000787
1163	3652	-0.000804
1163	3653	-0.000787
1163	3654	-0.000675
1163	3655	-0.000569
1163	3656	-0.000738
1163	3657	-0.000749
1163	3658	-0.000786
1163	3659	-0.000787
1163	3660	-0.000785
1163	3661	-0.000796
1163	3662	-0.000678
1163	3663	-0.000789
1163	3664	-0.00078
1163	3665	-0.00079
1163	3666	-0.000794
1163	3667	-0.000726
1163	3668	-0.00079
1163	3669	-0.000792
1163	3670	-0.000793
1163	3671	-0.00079
1163	3672	-0.000436
1163	3673	-0.000547
1163	3674	-0.000788
1163	3675	-0.000785
1163	3676	-0.000783
1163	3677	0.000583
1163	3678	0.000603
1163	3679	0.000583
1163	3680	0.000583
1163	3681	0.000594
1163	3682	0.000585
1163	3683	0.000583
1163	3684	0.000583
1163	3685	0.000587
1163	3686	0.000583
1163	3687	0.000565
1163	3688	0.000583
1163	3689	0.000577
1163	3690	0.000606
1163	3691	0.000577
1163	3692	0.000583
1163	3693	0.000599
1163	3694	0.000573
1163	3695	0.000577
1163	3696	0.00058
1163	3697	0.000565
1163	3698	0.000577
1163	3699	0.00059
1163	3700	0.000591
1163	3701	0.000577
1163	3702	0.000577
1163	3703	0.000577
1163	3704	0.000567
1163	3705	0.000593
1163	3706	0.000579
1163	3707	0.000579
1163	3708	0.000574
1163	3709	0.000574
1163	3710	0.000577
1163	3711	0.000586
1163	3712	0.000574
1163	3713	0.000563
1163	3714	0.000563
1163	3715	0.000579
1163	3716	0.000569
1163	3717	0.000579
1163	3718	0.000586
1163	3719	0.000574
1163	3720	0.000591
1163	3721	0.000574
1163	3722	0.000583
1163	3723	0.000568
1163	3724	0.000668
1163	3725	0.000653
1163	3726	0.000666
1163	3727	0.000666
1163	3728	0.000655
1163	3729	0.000611
1163	3730	0.000575
1163	3731	0.000583
1163	3732	0.000589
1163	3733	0.000579
1163	3734	0.000584
1163	3735	0.000582
1163	3736	0.000584
1163	3737	0.000584
1163	3738	0.000507
1163	3739	0.000501
1163	3740	0.000504
1163	3741	0.000501
1163	3742	0.000508
1163	3743	0.000533
1163	3744	0.000511
1163	3745	0.000507
1163	3746	0.000141
1163	3747	0.000146
1163	3748	0.000153
1163	3749	0.000151
1163	3750	0.000146
1163	3751	0.000153
1163	3752	0.00015
1163	3753	0.000173
1163	3754	0.000154
1163	3755	0.000123
1163	3756	0.000153
1163	3757	0.000147
1163	3758	0.000152
1163	3759	0.000146
1163	3760	0.000146
1163	3761	0.000156
1163	3762	0.000149
1163	3763	0.000146
1163	3764	0.000132
1163	3765	0.000166
1163	3766	0.000146
1163	3767	0.000147
1163	3768	0.000145
1163	3769	0.000145
1163	3770	0.000145
1163	3771	0.00016
1163	3772	0.000134
1163	3773	0.000149
1163	3774	0.00015
1163	3775	0.000153
1163	3776	0.00015
1163	3777	0.000141
1163	3778	0.000144
1163	3779	0.00015
1163	3780	0.000141
1163	3781	0.00015
1163	3782	0.000149
1163	3783	0.000159
1163	3784	0.000167
1163	3785	0.000152
1163	3786	0.000152
1163	3787	0.000174
1163	3788	0.000165
1163	3789	0.000152
1163	3790	0.000221
1163	3791	0.000152
1163	3792	0.000161
1163	3793	0.000151
1163	3794	0.000158
1163	3795	0.000173
1163	3796	0.000148
1163	3797	0.00015
1163	3798	0.000157
1163	3799	0.000152
1163	3800	0.000152
1163	3801	0.000152
1163	3802	0.000144
1163	3803	0.000151
1163	3804	0.000161
1163	3805	0.000152
1163	3806	0.000152
1163	3807	0.000152
1163	3808	0.000152
1163	3809	0.000152
1163	3810	0.000152
1163	3811	0.000152
1163	3812	0.000152
1163	3813	0.000152
1163	3814	0.000152
1163	3815	0.000152
1163	3816	0.000147
1163	3817	0.000151
1163	3818	0.000151
1163	3819	0.000139
1163	3820	0.000139
1163	3821	0.000153
1163	3822	0.000153
1164	1165	0.001947
1164	1166	0.001936
1164	1167	0.001935
1164	1168	0.001938
1164	1169	0.001938
1164	1170	0.001936
1164	1171	0.001935
1164	1172	0.001935
1164	1173	0.001935
1164	1174	0.001935
1164	1175	0.001898
1164	1176	0.001855
1164	1177	0.001855
1164	1178	0.001844
1164	1179	0.001848
1164	1180	0.001866
1164	1181	0.001866
1164	1182	0.001865
1164	1183	0.001874
1164	1184	0.001871
1164	1185	0.001849
1164	1186	0.001866
1164	1187	0.001866
1164	1188	0.001866
1164	1189	0.001877
1164	1190	0.001863
1164	1191	0.001887
1164	1192	0.001863
1164	1193	0.001936
1164	1194	0.001921
1164	1195	0.001931
1164	1196	0.001931
1164	1197	0.001933
1164	1198	0.00189
1164	1199	0.00194
1164	1200	0.001958
1164	1201	0.001974
1164	1202	0.001974
1164	1203	0.001939
1164	1204	0.001974
1164	1205	0.001973
1164	1206	0.001973
1164	1207	0.001973
1164	1208	0.001915
1164	1209	0.001973
1164	1210	0.001947
1164	1211	0.001946
1164	1212	0.001959
1164	1213	0.000867
1164	1214	0.001958
1164	1215	0.001981
1164	1216	0.001858
1164	1217	0.00187
1164	1218	0.001843
1164	1219	0.001587
1164	1220	0.001583
1164	1221	0.001563
1164	1222	0.001576
1164	1223	0.001723
1164	1224	0.001127
1164	1225	0.001786
1164	1226	0.001814
1164	1227	0.001814
1164	1228	0.001805
1164	1229	0.001741
1164	1230	0.00151
1164	1231	0.001787
1164	1232	0.001753
1164	1233	0.001732
1164	1234	0.001743
1164	1235	0.001745
1164	1236	0.00176
1164	1237	0.001746
1164	1238	0.001705
1164	1239	0.001774
1164	1240	0.000149
1164	1241	0.001693
1164	1242	0.00171
1164	1243	0.001702
1164	1244	0.00171
1164	1245	0.001677
1164	1246	0.001672
1164	1247	0.001694
1164	1248	0.001659
1164	1249	0.001721
1164	1250	0.00172
1164	1251	0.000125
1164	1252	0.001664
1164	1253	0.001654
1164	1254	0.001601
1164	1255	0.001604
1164	1256	0.001604
1164	1257	0.001596
1164	1258	0.001498
1164	1259	0.001505
1164	1260	0.001536
1164	1261	0.001536
1164	1262	0.001463
1164	1263	0.00146
1164	1264	0.001288
1164	1265	0.001267
1164	1266	0.001088
1164	1267	0.001088
1164	1268	0.001088
1164	1269	0.001114
1164	1270	0.001084
1164	1271	0.001083
1164	1272	0.001065
1164	1273	0.001083
1164	1274	0.001104
1164	1275	0.001104
1164	1276	0.001104
1164	1277	0.001099
1164	1278	0.001099
1164	1279	0.001102
1164	1280	0.001102
1164	1281	0.001099
1164	1282	0.001157
1164	1283	0.001175
1164	1284	0.001178
1164	1285	0.001147
1164	1286	0.001174
1164	1287	0.001174
1164	1288	0.001174
1164	1289	0.001174
1164	1290	0.001174
1164	1291	0.00119
1164	1292	0.00119
1164	1293	0.001514
1164	1294	0.001189
1164	1295	0.001166
1164	1296	0.00127
1164	1297	0.001233
1164	1298	0.00121
1164	1299	0.001411
1164	1300	0.001381
1164	1301	0.001391
1164	1302	0.001385
1164	1303	0.001366
1164	1304	0.001371
1164	1305	0.001371
1164	1306	0.001435
1164	1307	0.001435
1164	1308	0.00145
1164	1309	0.001466
1164	1310	0.00162
1164	1311	0.001725
1164	1312	0.001737
1164	1313	0.001706
1164	1314	0.001695
1164	1315	0.001709
1164	1316	0.00124
1164	1317	0.001276
1164	1318	0.00124
1164	1319	0.001244
1164	1320	9.2e-05
1164	1321	0.00124
1164	1322	0.001218
1164	1323	0.001224
1164	1324	0.001214
1164	1325	0.001212
1164	1326	0.00121
1164	1327	0.001195
1164	1328	0.001169
1164	1329	0.001165
1164	1330	0.001167
1164	1331	0.002444
1164	1332	0.001163
1164	1333	0.002152
1164	1334	0.001828
1164	1335	0.001187
1164	1336	0.00227
1164	1337	0.00117
1164	1338	0.001171
1164	1339	0.001171
1164	1340	0.001171
1164	1341	0.001153
1164	1342	0.001172
1164	1343	0.00119
1164	1344	0.001171
1164	1345	0.001162
1164	1346	0.001184
1164	1347	0.001185
1164	1348	0.00115
1164	1349	0.001119
1164	1350	0.001136
1164	1351	0.001125
1164	1352	0.001144
1164	1353	0.001142
1164	1354	0.001121
1164	1355	-0.000548
1164	1356	0.001113
1164	1357	0.001127
1164	1358	0.001121
1164	1359	0.001122
1164	1360	0.001132
1164	1361	0.001156
1164	1362	0.001229
1164	1363	0.001229
1164	1364	0.001207
1164	1365	0.001225
1164	1366	0.001209
1164	1367	0.001225
1164	1368	0.001242
1164	1369	0.001251
1164	1370	0.001227
1164	1371	0.001217
1164	1372	0.001242
1164	1373	0.001242
1164	1374	0.001237
1164	1375	0.001242
1164	1376	0.001203
1164	1377	0.001211
1164	1378	0.0012
1164	1379	0.001194
1164	1380	0.001568
1164	1381	0.001312
1164	1382	0.001296
1164	1383	0.001279
1164	1384	0.001259
1164	1385	0.001252
1164	1386	0.001264
1164	1387	0.001283
1164	1388	0.001323
1164	1389	0.001351
1164	1390	0.001383
1164	1391	0.001334
1164	1392	0.001357
1164	1393	0.001401
1164	1394	0.001407
1164	1395	0.001391
1164	1396	0.001359
1164	1397	0.001372
1164	1398	0.001415
1164	1399	0.001359
1164	1400	0.001359
1164	1401	0.001396
1164	1402	0.001428
1164	1403	0.001398
1164	1404	0.00135
1164	1405	0.00137
1164	1406	0.001338
1164	1407	0.001362
1164	1408	0.001343
1164	1409	0.00137
1164	1410	0.001338
1164	1411	0.001361
1164	1412	0.001319
1164	1413	0.001347
1164	1414	0.001347
1164	1415	0.001358
1164	1416	0.001356
1164	1417	0.001366
1164	1418	0.001305
1164	1419	0.001384
1164	1420	0.001394
1164	1421	0.001394
1164	1422	0.001399
1164	1423	0.001397
1164	1424	0.001434
1164	1425	0.001392
1164	1426	0.001414
1164	1427	0.001413
1164	1428	0.001408
1164	1429	0.00141
1164	1430	0.000456
1164	1431	0.001352
1164	1432	0.001396
1164	1433	0.000455
1164	1434	0.001403
1164	1435	0.001393
1164	1436	0.001376
1164	1437	0.001411
1164	1438	0.001432
1164	1439	0.001432
1164	1440	0.001407
1164	1441	0.001401
1164	1442	0.00141
1164	1443	0.001413
1164	1444	0.001392
1164	1445	0.001403
1164	1446	0.001412
1164	1447	0.001399
1164	1448	0.001403
1164	1449	0.001415
1164	1450	0.001364
1164	1451	0.00048
1164	1452	0.001359
1164	1453	0.001436
1164	1454	0.001445
1164	1455	0.001455
1164	1456	-0.001039
1164	1457	0.001775
1164	1458	0.001428
1164	1459	0.001423
1164	1460	0.001426
1164	1461	0.00142
1164	1462	0.001439
1164	1463	0.00144
1164	1464	0.001428
1164	1465	0.00144
1164	1466	0.001442
1164	1467	0.001428
1164	1468	0.001446
1164	1469	0.001848
1164	1470	0.001439
1164	1471	0.001444
1164	1472	0.001454
1164	1473	0.001452
1164	1474	0.001475
1164	1475	0.001475
1164	1476	0.001492
1164	1477	0.001479
1164	1478	0.002423
1164	1479	0.001481
1164	1480	0.001443
1164	1481	0.00138
1164	1482	0.001394
1164	1483	0.001397
1164	1484	0.001412
1164	1485	0.0014
1164	1486	0.003009
1164	1487	0.001408
1164	1488	0.001402
1164	1489	0.001429
1164	1490	0.001443
1164	1491	0.001416
1164	1492	0.001406
1164	1493	0.000431
1164	1494	0.001372
1164	1495	0.001372
1164	1496	0.00137
1164	1497	0.001369
1164	1498	0.001354
1164	1499	0.001377
1164	1500	0.001377
1164	1501	0.000409
1164	1502	0.001367
1164	1503	0.001341
1164	1504	0.001344
1164	1505	0.001354
1164	1506	0.001341
1164	1507	0.001324
1164	1508	0.001285
1164	1509	0.001308
1164	1510	0.001309
1164	1511	0.001309
1164	1512	0.001308
1164	1513	0.000398
1164	1514	0.001323
1164	1515	0.001313
1164	1516	0.001301
1164	1517	0.001311
1164	1518	0.001347
1164	1519	0.001354
1164	1520	0.001357
1164	1521	0.001329
1164	1522	0.001365
1164	1523	0.001351
1164	1524	0.001298
1164	1525	0.001346
1164	1526	0.001346
1164	1527	0.001365
1164	1528	0.001369
1164	1529	0.001406
1164	1530	0.001395
1164	1531	0.001342
1164	1532	0.001351
1164	1533	0.001358
1164	1534	0.001429
1164	1535	0.001446
1164	1536	0.001449
1164	1537	0.001436
1164	1538	0.001438
1164	1539	0.00142
1164	1540	0.001441
1164	1541	0.00142
1164	1542	0.001441
1164	1543	0.001445
1164	1544	0.001456
1164	1545	0.001456
1164	1546	0.001441
1164	1547	0.001441
1164	1548	0.001441
1164	1549	0.001428
1164	1550	0.001442
1164	1551	0.001442
1164	1552	0.001437
1164	1553	0.001427
1164	1554	0.001421
1164	1555	0.001411
1164	1556	0.001426
1164	1557	0.00144
1164	1558	0.001379
1164	1559	0.00143
1164	1560	0.001463
1164	1561	0.001442
1164	1562	0.00143
1164	1563	0.001432
1164	1564	0.001416
1164	1565	0.001367
1164	1566	0.001389
1164	1567	0.001411
1164	1568	0.001347
1164	1569	0.001249
1164	1570	0.001257
1164	1571	0.001271
1164	1572	0.001246
1164	1573	0.001298
1164	1574	0.001267
1164	1575	0.001218
1164	1576	0.001144
1164	1577	0.001131
1164	1578	0.00107
1164	1579	0.001048
1164	1580	0.001048
1164	1581	0.001048
1164	1582	0.001049
1164	1583	0.001031
1164	1584	0.001047
1164	1585	0.001066
1164	1586	0.001059
1164	1587	0.001064
1164	1588	0.001066
1164	1589	0.000139
1164	1590	0.000139
1164	1591	0.000139
1164	1592	0.000139
1164	1593	0.000143
1164	1594	0.000139
1164	1595	0.000139
1164	1596	0.000163
1164	1597	0.000144
1164	1598	0.000144
1164	1599	0.000144
1164	1600	0.00015
1164	1601	0.000144
1164	1602	0.000144
1164	1603	0.000144
1164	1604	0.000144
1164	1605	0.000144
1164	1606	0.000144
1164	1607	0.000144
1164	1608	0.000153
1164	1609	0.000144
1164	1610	0.000118
1164	1611	0.000144
1164	1612	0.000144
1164	1613	0.000144
1164	1614	0.000144
1164	1615	0.000144
1164	1616	0.000144
1164	1617	0.000153
1164	1618	0.000144
1164	1619	0.000144
1164	1620	0.000145
1164	1621	0.000144
1164	1622	0.000144
1164	1623	0.000149
1164	1624	0.000144
1164	1625	0.000144
1164	1626	0.000148
1164	1627	0.000144
1164	1628	0.000143
1164	1629	0.000152
1164	1630	0.000144
1164	1631	0.000144
1164	1632	0.000143
1164	1633	0.000144
1164	1634	0.000144
1164	1635	0.000146
1164	1636	0.000144
1164	1637	0.000144
1164	1638	0.000144
1164	1639	0.000143
1164	1640	0.003005
1164	1641	0.000144
1164	1642	0.000144
1164	1643	0.000144
1164	1644	0.000144
1164	1645	0.000137
1164	1646	0.000131
1164	1647	0.000144
1164	1648	0.000144
1164	1649	0.000144
1164	1650	0.000144
1164	1651	0.000142
1164	1652	0.000142
1164	1653	0.000142
1164	1654	0.000164
1164	1655	0.000142
1164	1656	0.000142
1164	1657	0.000142
1164	1658	0.000148
1164	1659	0.000143
1164	1660	7.6e-05
1164	1661	0.000153
1164	1662	0.000144
1164	1663	0.000142
1164	1664	0.000142
1164	1665	0.000138
1164	1666	0.000142
1164	1667	0.000129
1164	1668	0.000152
1164	1669	0.000142
1164	1670	0.000142
1164	1671	0.000152
1164	1672	0.000152
1164	1673	0.000152
1164	1674	0.00017
1164	1675	0.000152
1164	1676	0.000152
1164	1677	0.00016
1164	1678	0.000152
1164	1679	0.000152
1164	1680	0.000131
1164	1681	3.4e-05
1164	1682	0.000162
1164	1683	0.000152
1164	1684	0.000152
1164	1685	0.000152
1164	1686	0.000151
1164	1687	0.000152
1164	1688	0.000152
1164	1689	0.000152
1164	1690	0.000152
1164	1691	0.000153
1164	1692	0.000153
1164	1693	0.000153
1164	1694	0.000153
1164	1695	0.000153
1164	1696	0.000146
1164	1697	0.000153
1164	1698	0.00017
1164	1699	0.000153
1164	1700	0.000153
1164	1701	0.000153
1164	1702	0.000152
1164	1703	0.000162
1164	1704	0.000153
1164	1705	0.000156
1164	1706	0.000153
1164	1707	0.000174
1164	1708	0.000153
1164	1709	0.001045
1164	1710	0.000153
1164	1711	0.000153
1164	1712	5.1e-05
1164	1713	6e-05
1164	1714	4.4e-05
1164	1715	2.3e-05
1164	1716	5.1e-05
1164	1717	5.1e-05
1164	1718	5.6e-05
1164	1719	5.4e-05
1164	1720	5.9e-05
1164	1721	5.8e-05
1164	1722	3.7e-05
1164	1723	4.5e-05
1164	1724	5.2e-05
1164	1725	6.1e-05
1164	1726	5.1e-05
1164	1727	5.1e-05
1164	1728	5.1e-05
1164	1729	5.1e-05
1164	1730	1.8e-05
1164	1731	5.1e-05
1164	1732	5.1e-05
1164	1733	5.1e-05
1164	1734	6.3e-05
1164	1735	5.1e-05
1164	1736	5.1e-05
1164	1737	6e-05
1164	1738	5.1e-05
1164	1739	5.1e-05
1164	1740	4.5e-05
1164	1741	5e-05
1164	1742	5e-05
1164	1743	7.2e-05
1164	1744	5e-05
1164	1745	5.1e-05
1164	1746	6.2e-05
1164	1747	5.1e-05
1164	1748	5e-05
1164	1749	5.3e-05
1164	1750	3.5e-05
1164	1751	5e-05
1164	1752	5.7e-05
1164	1753	4e-05
1164	1754	5e-05
1164	1755	6e-05
1164	1756	5e-05
1164	1757	5e-05
1164	1758	4.9e-05
1164	1759	5e-05
1164	1760	5e-05
1164	1761	4.2e-05
1164	1762	4.9e-05
1164	1763	4.9e-05
1164	1764	4.3e-05
1164	1765	4.9e-05
1164	1766	5.2e-05
1164	1767	5.2e-05
1164	1768	5.2e-05
1164	1769	5.2e-05
1164	1770	6.2e-05
1164	1771	5.2e-05
1164	1772	5.3e-05
1164	1773	5e-05
1164	1774	5.2e-05
1164	1775	5.2e-05
1164	1776	5.2e-05
1164	1777	5.2e-05
1164	1778	5.2e-05
1164	1779	5.6e-05
1164	1780	5.1e-05
1164	1781	5e-05
1164	1782	5.1e-05
1164	1783	5.6e-05
1164	1784	5.1e-05
1164	1785	7.3e-05
1164	1786	5.1e-05
1164	1787	5.2e-05
1164	1788	5.1e-05
1164	1789	5.1e-05
1164	1790	5.1e-05
1164	1791	6e-05
1164	1792	5.1e-05
1164	1793	5.1e-05
1164	1794	5.9e-05
1164	1795	5.1e-05
1164	1796	5.1e-05
1164	1797	3.9e-05
1164	1798	5.1e-05
1164	1799	5.1e-05
1164	1800	5.1e-05
1164	1801	5.1e-05
1164	1802	5.1e-05
1164	1803	5.1e-05
1164	1804	5.2e-05
1164	1805	5.1e-05
1164	1806	5.2e-05
1164	1807	3.5e-05
1164	1808	4.6e-05
1164	1809	6.1e-05
1164	1810	5.1e-05
1164	1811	1.7e-05
1164	1812	4.3e-05
1164	1813	5.2e-05
1164	1814	5.2e-05
1164	1815	5.5e-05
1164	1816	5.2e-05
1164	1817	3.6e-05
1164	1818	5.2e-05
1164	1819	5.2e-05
1164	1820	5.2e-05
1164	1821	6e-05
1164	1822	5.2e-05
1164	1823	5.1e-05
1164	1824	5.7e-05
1164	1825	5.2e-05
1164	1826	5.2e-05
1164	1827	7e-05
1164	1828	5.3e-05
1164	1829	5.3e-05
1164	1830	5.3e-05
1164	1831	5.3e-05
1164	1832	5.3e-05
1164	1833	5.3e-05
1164	1834	5.3e-05
1164	1835	5.3e-05
1164	1836	5.7e-05
1164	1837	5.3e-05
1164	1838	5.3e-05
1164	1839	4.1e-05
1164	1840	5.3e-05
1164	1841	-7.7e-05
1164	1842	5.3e-05
1164	1843	7.5e-05
1164	1844	5.3e-05
1164	1845	3.9e-05
1164	1846	5.3e-05
1164	1847	7.4e-05
1164	1848	7.5e-05
1164	1849	5.3e-05
1164	1850	5.3e-05
1164	1851	6e-05
1164	1852	1.8e-05
1164	1853	5.4e-05
1164	1854	5.4e-05
1164	1855	6.5e-05
1164	1856	5.3e-05
1164	1857	6.2e-05
1164	1858	5.3e-05
1164	1859	5e-05
1164	1860	7.4e-05
1164	1861	5e-05
1164	1862	5e-05
1164	1863	5e-05
1164	1864	4.3e-05
1164	1865	4.3e-05
1164	1866	5.8e-05
1164	1867	4.9e-05
1164	1868	5e-05
1164	1869	5e-05
1164	1870	7.3e-05
1164	1871	5e-05
1164	1872	5e-05
1164	1873	5e-05
1164	1874	6.3e-05
1164	1875	5e-05
1164	1876	5e-05
1164	1877	7.2e-05
1164	1878	5.6e-05
1164	1879	4.7e-05
1164	1880	7.2e-05
1164	1881	5e-05
1164	1882	6.4e-05
1164	1883	4.9e-05
1164	1884	4.9e-05
1164	1885	3.6e-05
1164	1886	4.9e-05
1164	1887	5e-05
1164	1888	4.9e-05
1164	1889	4.9e-05
1164	1890	6.1e-05
1164	1891	4.7e-05
1164	1892	4.9e-05
1164	1893	7e-05
1164	1894	4.9e-05
1164	1895	4.5e-05
1164	1896	4.9e-05
1164	1897	4.9e-05
1164	1898	4.9e-05
1164	1899	4.9e-05
1164	1900	4.9e-05
1164	1901	4.9e-05
1164	1902	4.9e-05
1164	1903	5.8e-05
1164	1904	4.9e-05
1164	1905	4.9e-05
1164	1906	4.9e-05
1164	1907	4.9e-05
1164	1908	5.8e-05
1164	1909	4.9e-05
1164	1910	4.2e-05
1164	1911	3.9e-05
1164	1912	5.1e-05
1164	1913	1.7e-05
1164	1914	6e-05
1164	1915	5e-05
1164	1916	5e-05
1164	1917	4.4e-05
1164	1918	5e-05
1164	1919	4e-05
1164	1920	5.7e-05
1164	1921	5e-05
1164	1922	-9.8e-05
1164	1923	-9.5e-05
1164	1924	-0.000104
1164	1925	-9.6e-05
1164	1926	-0.000111
1164	1927	-7.8e-05
1164	1928	-9.8e-05
1164	1929	-0.000108
1164	1930	-9.8e-05
1164	1931	-9.8e-05
1164	1932	-9.8e-05
1164	1933	-9.7e-05
1164	1934	-9.7e-05
1164	1935	-8.9e-05
1164	1936	-9.7e-05
1164	1937	-8.3e-05
1164	1938	-9.7e-05
1164	1939	-8.7e-05
1164	1940	-9.4e-05
1164	1941	-7.2e-05
1164	1942	-9.7e-05
1164	1943	-9.7e-05
1164	1944	-9.9e-05
1164	1945	5.1e-05
1164	1946	5.1e-05
1164	1947	5.1e-05
1164	1948	5.1e-05
1164	1949	5.2e-05
1164	1950	6.5e-05
1164	1951	5.9e-05
1164	1952	5.9e-05
1164	1953	5.9e-05
1164	1954	5.9e-05
1164	1955	5.9e-05
1164	1956	6.4e-05
1164	1957	6.6e-05
1164	1958	7.2e-05
1164	1959	7.6e-05
1164	1960	6.9e-05
1164	1961	6.6e-05
1164	1962	6.3e-05
1164	1963	-0.001199
1164	1964	6.6e-05
1164	1965	7e-05
1164	1966	6.6e-05
1164	1967	6.6e-05
1164	1968	0.000107
1164	1969	8.4e-05
1164	1970	6.6e-05
1164	1971	0.000155
1164	1972	6.6e-05
1164	1973	-0.00018
1164	1974	9.6e-05
1164	1975	7.4e-05
1164	1976	5.8e-05
1164	1977	7.1e-05
1164	1978	6.9e-05
1164	1979	7.4e-05
1164	1980	7.4e-05
1164	1981	6.9e-05
1164	1982	6.9e-05
1164	1983	7.2e-05
1164	1984	7.8e-05
1164	1985	7.7e-05
1164	1986	8.1e-05
1164	1987	7.7e-05
1164	1988	7.7e-05
1164	1989	8.2e-05
1164	1990	7.7e-05
1164	1991	7.7e-05
1164	1992	7.7e-05
1164	1993	7.7e-05
1164	1994	7.7e-05
1164	1995	7.3e-05
1164	1996	8.1e-05
1164	1997	6.9e-05
1164	1998	7e-05
1164	1999	-0.000535
1164	2000	6.9e-05
1164	2001	6.3e-05
1164	2002	6.9e-05
1164	2003	5.6e-05
1164	2004	7.9e-05
1164	2005	6.2e-05
1164	2006	6.2e-05
1164	2007	8e-05
1164	2008	5.7e-05
1164	2009	6.2e-05
1164	2010	5e-05
1164	2011	6.2e-05
1164	2012	6.2e-05
1164	2013	5.5e-05
1164	2014	7.2e-05
1164	2015	8.4e-05
1164	2016	6.2e-05
1164	2017	4.8e-05
1164	2018	6.7e-05
1164	2019	5.5e-05
1164	2020	6.1e-05
1164	2021	6.1e-05
1164	2022	6.2e-05
1164	2023	-0.000761
1164	2024	5.8e-05
1164	2025	9.4e-05
1164	2026	0.000113
1164	2027	8.2e-05
1164	2028	9.1e-05
1164	2029	8.7e-05
1164	2030	9.6e-05
1164	2031	0.000113
1164	2032	8.4e-05
1164	2033	7.4e-05
1164	2034	8.3e-05
1164	2035	-0.000529
1164	2036	-0.000551
1164	2037	-0.001386
1164	2038	-0.000531
1164	2039	-0.000516
1164	2040	-0.000517
1164	2041	-0.000525
1164	2042	-0.001755
1164	2043	-7.7e-05
1164	2044	-2.7e-05
1164	2045	-2.1e-05
1164	2046	2.5e-05
1164	2047	-2.4e-05
1164	2048	-1.5e-05
1164	2049	-2e-06
1164	2050	2.9e-05
1164	2051	2.2e-05
1164	2052	-0.000669
1164	2053	-0.000663
1164	2054	-0.000663
1164	2055	-0.000663
1164	2056	-0.000661
1164	2057	-0.000661
1164	2058	-0.000662
1164	2059	-0.000663
1164	2060	-0.000672
1164	2061	-0.000645
1164	2062	-0.000652
1164	2063	-0.000608
1164	2064	-0.000649
1164	2065	-0.000649
1164	2066	-0.000651
1164	2067	-0.000655
1164	2068	-0.000653
1164	2069	-0.000655
1164	2070	-0.000654
1164	2071	-0.00066
1164	2072	-0.000656
1164	2073	-0.000659
1164	2074	-0.00066
1164	2075	-0.00066
1164	2076	-0.000665
1164	2077	-0.000657
1164	2078	-0.000656
1164	2079	-0.000655
1164	2080	-0.000648
1164	2081	-0.000655
1164	2082	-0.000676
1164	2083	-0.000648
1164	2084	-0.000648
1164	2085	-0.00065
1164	2086	-0.000641
1164	2087	-0.000638
1164	2088	-0.000641
1164	2089	-0.000646
1164	2090	-0.000637
1164	2091	-0.000633
1164	2092	-0.000633
1164	2093	-0.000631
1164	2094	-0.000634
1164	2095	-0.000633
1164	2096	-0.000634
1164	2097	-0.000631
1164	2098	-0.000636
1164	2099	-0.000636
1164	2100	-0.000636
1164	2101	-0.000639
1164	2102	-0.000793
1164	2103	-0.000636
1164	2104	-0.00068
1164	2105	-0.000619
1164	2106	-0.000629
1164	2107	-0.000637
1164	2108	-0.000638
1164	2109	-0.000638
1164	2110	-0.000635
1164	2111	2.4e-05
1164	2112	-0.000626
1164	2113	-0.000636
1164	2114	-0.000637
1164	2115	-0.000635
1164	2116	-0.000635
1164	2117	-0.000623
1164	2118	-0.000637
1164	2119	-0.000637
1164	2120	-0.000636
1164	2121	-0.000666
1164	2122	-0.000636
1164	2123	-0.000652
1164	2124	-0.00064
1164	2125	-0.00065
1164	2126	-0.000632
1164	2127	-0.000633
1164	2128	-0.000632
1164	2129	-0.000635
1164	2130	-0.00063
1164	2131	-0.000632
1164	2132	-0.000635
1164	2133	-0.000644
1164	2134	-0.000647
1164	2135	-0.000647
1164	2136	-0.000637
1164	2137	-0.000649
1164	2138	-0.000649
1164	2139	-0.000649
1164	2140	-0.000649
1164	2141	-0.000649
1164	2142	-0.000649
1164	2143	-0.000649
1164	2144	-0.000659
1164	2145	-0.000619
1164	2146	-0.000659
1164	2147	-0.00173
1164	2148	-0.000656
1164	2149	-0.000665
1164	2150	-0.000667
1164	2151	-0.000658
1164	2152	-0.000658
1164	2153	-0.000655
1164	2154	-0.000666
1164	2155	-0.000659
1164	2156	-0.000655
1164	2157	-0.000662
1164	2158	-0.000693
1164	2159	-0.000662
1164	2160	-0.000659
1164	2161	-0.000662
1164	2162	-0.00066
1164	2163	-0.000661
1164	2164	-0.000662
1164	2165	-0.000665
1164	2166	-0.000665
1164	2167	-0.000665
1164	2168	-0.000679
1164	2169	-0.000568
1164	2170	-0.000665
1164	2171	-0.000665
1164	2172	-0.000696
1164	2173	-0.000665
1164	2174	-0.000665
1164	2175	-0.000666
1164	2176	-0.00066
1164	2177	-0.00066
1164	2178	-0.00066
1164	2179	-0.00066
1164	2180	-0.00066
1164	2181	-0.00066
1164	2182	-0.000665
1164	2183	-0.000665
1164	2184	-0.000665
1164	2185	-0.000665
1164	2186	-0.000665
1164	2187	-0.000655
1164	2188	-0.000665
1164	2189	-0.000662
1164	2190	-0.00067
1164	2191	-0.00067
1164	2192	-0.00067
1164	2193	-0.001307
1164	2194	-0.001303
1164	2195	-0.001309
1164	2196	-0.001328
1164	2197	-0.001326
1164	2198	-0.001326
1164	2199	-0.001333
1164	2200	-0.001335
1164	2201	-0.001335
1164	2202	-0.001331
1164	2203	-0.001331
1164	2204	-0.001328
1164	2205	-0.001325
1164	2206	-0.001317
1164	2207	-0.001325
1164	2208	-0.001319
1164	2209	-0.001319
1164	2210	-0.001317
1164	2211	-0.001326
1164	2212	-0.001317
1164	2213	-0.001317
1164	2214	-0.001317
1164	2215	-0.00129
1164	2216	-0.00133
1164	2217	-0.00131
1164	2218	-0.001319
1164	2219	-0.001319
1164	2220	-0.001318
1164	2221	-0.001319
1164	2222	-0.001319
1164	2223	-0.001329
1164	2224	-0.001321
1164	2225	-0.00132
1164	2226	-0.00132
1164	2227	-0.001316
1164	2228	-0.001316
1164	2229	-0.001325
1164	2230	-0.001316
1164	2231	-0.001314
1164	2232	-0.001312
1164	2233	-0.001312
1164	2234	-0.001307
1164	2235	-0.001311
1164	2236	-0.001319
1164	2237	-0.001319
1164	2238	-0.001323
1164	2239	-0.001319
1164	2240	-0.001303
1164	2241	-0.001312
1164	2242	-0.00133
1164	2243	-0.001322
1164	2244	-0.001324
1164	2245	-0.001322
1164	2246	-0.001322
1164	2247	-0.00133
1164	2248	-0.001323
1164	2249	-0.001323
1164	2250	-0.00129
1164	2251	-0.001314
1164	2252	-0.001308
1164	2253	-0.001313
1164	2254	-0.001305
1164	2255	-0.001315
1164	2256	-0.001312
1164	2257	-0.00131
1164	2258	-0.001306
1164	2259	-0.001306
1164	2260	-0.001306
1164	2261	-0.00134
1164	2262	-0.001306
1164	2263	-0.001306
1164	2264	-0.001314
1164	2265	-0.001315
1164	2266	-0.001315
1164	2267	-0.001315
1164	2268	-0.001315
1164	2269	-0.001315
1164	2270	-0.001317
1164	2271	-0.001314
1164	2272	-0.001321
1164	2273	-0.001321
1164	2274	-0.001326
1164	2275	-0.001326
1164	2276	-0.001326
1164	2277	-0.001323
1164	2278	-0.001326
1164	2279	-0.001326
1164	2280	-0.001361
1164	2281	-0.001328
1164	2282	-0.001332
1164	2283	-0.001327
1164	2284	-0.001328
1164	2285	-0.001327
1164	2286	-0.001314
1164	2287	-0.00133
1164	2288	-0.001323
1164	2289	-0.001321
1164	2290	-0.001322
1164	2291	-0.001322
1164	2292	-0.001144
1164	2293	-0.001308
1164	2294	-0.001316
1164	2295	-0.001325
1164	2296	-0.001325
1164	2297	-0.001325
1164	2298	-0.001325
1164	2299	-0.001329
1164	2300	-0.001325
1164	2301	-0.001325
1164	2302	-0.001334
1164	2303	-0.00133
1164	2304	-0.001343
1164	2305	-0.001333
1164	2306	-0.001325
1164	2307	-0.001324
1164	2308	-0.001325
1164	2309	-0.001325
1164	2310	-0.001315
1164	2311	-0.001305
1164	2312	-0.001337
1164	2313	-0.001333
1164	2314	-0.001316
1164	2315	-0.001325
1164	2316	-0.001325
1164	2317	-0.001325
1164	2318	-0.001328
1164	2319	-0.001325
1164	2320	-0.00132
1164	2321	-0.001351
1164	2322	-0.00136
1164	2323	-0.001351
1164	2324	-0.001355
1164	2325	-0.001343
1164	2326	-0.001345
1164	2327	-0.001355
1164	2328	-0.001349
1164	2329	-0.001349
1164	2330	-0.00134
1164	2331	-0.001339
1164	2332	-0.00134
1164	2333	-0.001318
1164	2334	-0.001346
1164	2335	-0.001335
1164	2336	-0.00134
1164	2337	-0.00134
1164	2338	-0.001329
1164	2339	-0.00134
1164	2340	-0.00137
1164	2341	-0.00134
1164	2342	-0.00134
1164	2343	-0.001309
1164	2344	-0.00134
1164	2345	-0.00134
1164	2346	-0.001336
1164	2347	-0.001337
1164	2348	-0.001332
1164	2349	-0.00134
1164	2350	-0.00134
1164	2351	-0.00134
1164	2352	-0.00134
1164	2353	-0.00134
1164	2354	-0.00134
1164	2355	-0.00134
1164	2356	-0.00134
1164	2357	-0.001337
1164	2358	-0.001342
1164	2359	-0.001331
1164	2360	-0.00134
1164	2361	-0.001331
1164	2362	-0.001333
1164	2363	-0.00134
1164	2364	-0.00134
1164	2365	-0.00134
1164	2366	-0.00134
1164	2367	-0.001411
1164	2368	-0.00134
1164	2369	-0.00134
1164	2370	-0.001348
1164	2371	-0.00134
1164	2372	-0.001332
1164	2373	-0.00134
1164	2374	-0.00134
1164	2375	-0.00134
1164	2376	-0.001351
1164	2377	-0.001349
1164	2378	-0.001348
1164	2379	-0.001348
1164	2380	-0.001341
1164	2381	-0.001348
1164	2382	-0.001348
1164	2383	-0.001348
1164	2384	-0.001348
1164	2385	-0.001355
1164	2386	-0.0013
1164	2387	-0.001357
1164	2388	-0.001356
1164	2389	-0.001357
1164	2390	-0.001357
1164	2391	-0.001357
1164	2392	-0.001357
1164	2393	-0.001357
1164	2394	-0.001357
1164	2395	-0.001357
1164	2396	-0.001339
1164	2397	-0.001339
1164	2398	-0.001343
1164	2399	-0.001343
1164	2400	-0.001343
1164	2401	-0.001343
1164	2402	-0.001343
1164	2403	-0.001338
1164	2404	-0.001343
1164	2405	-0.001343
1164	2406	-0.001343
1164	2407	-0.001343
1164	2408	-0.001343
1164	2409	-0.001343
1164	2410	-0.001361
1164	2411	-0.00136
1164	2412	-0.001355
1164	2413	-0.001325
1164	2414	-0.001352
1164	2415	-0.001352
1164	2416	-0.001359
1164	2417	-0.001352
1164	2418	-0.001349
1164	2419	-0.001352
1164	2420	-0.001352
1164	2421	-0.001352
1164	2422	-0.001364
1164	2423	-0.001355
1164	2424	-0.001352
1164	2425	-0.001363
1164	2426	-0.001336
1164	2427	-0.001357
1164	2428	-0.001356
1164	2429	-0.001353
1164	2430	-0.001353
1164	2431	-0.001353
1164	2432	-0.001355
1164	2433	-0.001356
1164	2434	-0.001359
1164	2435	-0.001358
1164	2436	-0.001328
1164	2437	-0.001349
1164	2438	-0.001355
1164	2439	-0.001347
1164	2440	-0.001342
1164	2441	-0.001342
1164	2442	-0.001332
1164	2443	-0.001344
1164	2444	-0.001353
1164	2445	-0.001335
1164	2446	-0.001342
1164	2447	-0.001342
1164	2448	-0.001342
1164	2449	-0.001344
1164	2450	-0.001342
1164	2451	-0.001342
1164	2452	-0.001328
1164	2453	-0.001342
1164	2454	-0.001332
1164	2455	-0.001342
1164	2456	-0.001342
1164	2457	-0.001342
1164	2458	-0.001334
1164	2459	-0.001346
1164	2460	-0.001336
1164	2461	-0.001367
1164	2462	-0.00134
1164	2463	-0.001337
1164	2464	-0.001343
1164	2465	-0.00134
1164	2466	-0.001323
1164	2467	-0.00134
1164	2468	-0.00134
1164	2469	-0.001339
1164	2470	-0.001339
1164	2471	-0.001337
1164	2472	-0.00136
1164	2473	-0.001346
1164	2474	-0.001346
1164	2475	-0.001353
1164	2476	-0.00135
1164	2477	-0.001346
1164	2478	-0.00136
1164	2479	-0.001346
1164	2480	-0.001342
1164	2481	-0.001346
1164	2482	-0.001346
1164	2483	-0.001346
1164	2484	-0.001357
1164	2485	-0.001352
1164	2486	-0.001346
1164	2487	-0.001346
1164	2488	-0.001346
1164	2489	-0.001346
1164	2490	-0.001346
1164	2491	-0.00135
1164	2492	-0.001359
1164	2493	-0.001346
1164	2494	-0.001346
1164	2495	-0.001346
1164	2496	-0.001359
1164	2497	-0.001359
1164	2498	-0.001359
1164	2499	-0.001359
1164	2500	-0.001368
1164	2501	-0.00138
1164	2502	-0.001361
1164	2503	-0.001364
1164	2504	-0.001356
1164	2505	-0.001364
1164	2506	-0.001349
1164	2507	-0.001361
1164	2508	-0.001366
1164	2509	-0.001364
1164	2510	-0.001365
1164	2511	-0.001359
1164	2512	-0.001361
1164	2513	-0.001365
1164	2514	-0.001378
1164	2515	-0.001341
1164	2516	-0.00135
1164	2517	-0.001384
1164	2518	-0.001358
1164	2519	-0.001358
1164	2520	-0.001365
1164	2521	-0.001358
1164	2522	-0.001356
1164	2523	-0.001364
1164	2524	-0.001363
1164	2525	-0.001385
1164	2526	-0.00139
1164	2527	-0.001352
1164	2528	-0.001361
1164	2529	-0.001363
1164	2530	-0.00135
1164	2531	-0.001345
1164	2532	-0.001364
1164	2533	-0.001346
1164	2534	-0.001366
1164	2535	-0.00135
1164	2536	-0.001354
1164	2537	-0.00135
1164	2538	-0.001353
1164	2539	-0.001353
1164	2540	-0.001358
1164	2541	-0.001353
1164	2542	-0.001353
1164	2543	-0.001353
1164	2544	-0.001059
1164	2545	-0.001007
1164	2546	-0.000949
1164	2547	-0.000905
1164	2548	-0.001097
1164	2549	-0.000952
1164	2550	-0.000953
1164	2551	-0.000953
1164	2552	-0.001007
1164	2553	-0.001007
1164	2554	-0.001029
1164	2555	-0.000984
1164	2556	-0.001007
1164	2557	-0.001007
1164	2558	-0.001006
1164	2559	-0.001012
1164	2560	-0.001008
1164	2561	-0.001007
1164	2562	-0.001174
1164	2563	-0.000953
1164	2564	-0.000942
1164	2565	-0.000936
1164	2566	-0.000942
1164	2567	-0.001027
1164	2568	0.000539
1164	2569	-0.000941
1164	2570	-0.000942
1164	2571	-0.000937
1164	2572	-0.00099
1164	2573	-0.000942
1164	2574	-0.000961
1164	2575	-0.000946
1164	2576	-0.001213
1164	2577	-0.000941
1164	2578	-0.000928
1164	2579	-0.000919
1164	2580	-0.001072
1164	2581	-0.000924
1164	2582	-0.000919
1164	2583	-0.000919
1164	2584	-0.000919
1164	2585	-0.00092
1164	2586	-0.00092
1164	2587	-0.00092
1164	2588	-0.000919
1164	2589	-0.000971
1164	2590	-0.000929
1164	2591	-0.00092
1164	2592	-0.000919
1164	2593	-0.000919
1164	2594	-0.001304
1164	2595	-0.001002
1164	2596	-0.000918
1164	2597	-0.00092
1164	2598	-0.000907
1164	2599	-0.000931
1164	2600	-0.00092
1164	2601	-0.000984
1164	2602	-0.000878
1164	2603	-0.000878
1164	2604	-0.000878
1164	2605	-0.00088
1164	2606	-0.00088
1164	2607	-0.000879
1164	2608	-0.000879
1164	2609	-0.001042
1164	2610	-0.001124
1164	2611	-0.001087
1164	2612	-0.001057
1164	2613	-0.001043
1164	2614	-0.001044
1164	2615	-0.001043
1164	2616	-0.001054
1164	2617	-0.001044
1164	2618	-0.001044
1164	2619	-0.001094
1164	2620	-0.001044
1164	2621	-0.001044
1164	2622	-0.001039
1164	2623	-0.001055
1164	2624	-0.001057
1164	2625	-0.001056
1164	2626	-0.001056
1164	2627	-0.001056
1164	2628	-0.001056
1164	2629	-0.001055
1164	2630	-0.001056
1164	2631	-0.001141
1164	2632	-0.001103
1164	2633	-0.001056
1164	2634	-0.001063
1164	2635	-0.001232
1164	2636	-0.001211
1164	2637	-0.001111
1164	2638	-0.001056
1164	2639	-0.001057
1164	2640	-0.001032
1164	2641	-0.001057
1164	2642	-0.001057
1164	2643	-0.001081
1164	2644	-0.001056
1164	2645	-0.001056
1164	2646	-0.000702
1164	2647	-0.001056
1164	2648	-0.001264
1164	2649	-0.00106
1164	2650	-0.001056
1164	2651	-0.00051
1164	2652	-0.000512
1164	2653	-0.00051
1164	2654	-0.00051
1164	2655	-0.00051
1164	2656	-0.00051
1164	2657	-0.000525
1164	2658	-0.00051
1164	2659	-0.000503
1164	2660	-0.000503
1164	2661	-0.000507
1164	2662	-0.000506
1164	2663	-0.000498
1164	2664	-0.000494
1164	2665	-5.1e-05
1164	2666	-5.1e-05
1164	2667	-5.2e-05
1164	2668	-5.2e-05
1164	2669	-6.4e-05
1164	2670	-4.6e-05
1164	2671	-5.2e-05
1164	2672	-4.7e-05
1164	2673	-5.2e-05
1164	2674	-0.000117
1164	2675	-5e-05
1164	2676	-5.4e-05
1164	2677	-5.5e-05
1164	2678	-3.3e-05
1164	2679	-4e-05
1164	2680	-6.7e-05
1164	2681	-5.4e-05
1164	2682	-5.3e-05
1164	2683	-5.3e-05
1164	2684	-5.4e-05
1164	2685	-5.4e-05
1164	2686	-5.4e-05
1164	2687	-6e-05
1164	2688	-5.4e-05
1164	2689	-5.4e-05
1164	2690	-5.6e-05
1164	2691	-4.5e-05
1164	2692	-5.6e-05
1164	2693	-5.6e-05
1164	2694	-5.6e-05
1164	2695	-4.9e-05
1164	2696	-5.6e-05
1164	2697	-6.7e-05
1164	2698	-5.6e-05
1164	2699	-5.6e-05
1164	2700	-5.2e-05
1164	2701	-5.6e-05
1164	2702	-5.6e-05
1164	2703	-5.6e-05
1164	2704	-5.6e-05
1164	2705	-5.6e-05
1164	2706	-5.6e-05
1164	2707	-5.6e-05
1164	2708	-5.6e-05
1164	2709	-5.7e-05
1164	2710	-5.6e-05
1164	2711	-5.6e-05
1164	2712	-5.1e-05
1164	2713	-5.7e-05
1164	2714	-5.7e-05
1164	2715	-5.7e-05
1164	2716	-5.7e-05
1164	2717	-5.7e-05
1164	2718	-4.8e-05
1164	2719	-5.7e-05
1164	2720	-5.7e-05
1164	2721	-5.7e-05
1164	2722	-4.8e-05
1164	2723	-5.7e-05
1164	2724	-5.7e-05
1164	2725	-5e-05
1164	2726	-5.7e-05
1164	2727	-5.7e-05
1164	2728	-5.7e-05
1164	2729	-5.1e-05
1164	2730	-5.7e-05
1164	2731	-5.7e-05
1164	2732	-5.4e-05
1164	2733	-5.4e-05
1164	2734	-5.4e-05
1164	2735	-5.4e-05
1164	2736	-5.4e-05
1164	2737	-5.4e-05
1164	2738	-5.4e-05
1164	2739	-5.4e-05
1164	2740	-5.4e-05
1164	2741	-5.4e-05
1164	2742	-5.4e-05
1164	2743	-6.4e-05
1164	2744	-5.4e-05
1164	2745	-5.4e-05
1164	2746	-5.4e-05
1164	2747	-5.4e-05
1164	2748	-5.7e-05
1164	2749	-5.4e-05
1164	2750	-5.7e-05
1164	2751	-6.2e-05
1164	2752	-5.7e-05
1164	2753	-5.9e-05
1164	2754	-7e-05
1164	2755	-5.9e-05
1164	2756	-5.9e-05
1164	2757	-5.3e-05
1164	2758	-5.8e-05
1164	2759	-5.9e-05
1164	2760	-5.9e-05
1164	2761	-5.9e-05
1164	2762	-5.9e-05
1164	2763	-5.8e-05
1164	2764	-5.9e-05
1164	2765	-5.9e-05
1164	2766	-0.000149
1164	2767	-5.9e-05
1164	2768	-5.9e-05
1164	2769	-5.4e-05
1164	2770	-5.9e-05
1164	2771	-5.9e-05
1164	2772	-0.000413
1164	2773	-5.9e-05
1164	2774	-5.9e-05
1164	2775	-4.9e-05
1164	2776	-5.9e-05
1164	2777	-5.9e-05
1164	2778	-5.9e-05
1164	2779	-5.9e-05
1164	2780	-5.9e-05
1164	2781	-5.4e-05
1164	2782	-5.9e-05
1164	2783	-5.9e-05
1164	2784	-7.2e-05
1164	2785	-5.9e-05
1164	2786	-5.8e-05
1164	2787	-0.000245
1164	2788	-5.9e-05
1164	2789	-5.9e-05
1164	2790	-6e-05
1164	2791	-6.1e-05
1164	2792	-5.9e-05
1164	2793	-6e-05
1164	2794	-5.5e-05
1164	2795	-5.7e-05
1164	2796	-5.8e-05
1164	2797	-6e-05
1164	2798	-6e-05
1164	2799	-7.2e-05
1164	2800	-6e-05
1164	2801	-5.9e-05
1164	2802	-5.3e-05
1164	2803	-5.9e-05
1164	2804	-5.9e-05
1164	2805	-5.9e-05
1164	2806	-0.00019
1164	2807	-5.5e-05
1164	2808	-0.000166
1164	2809	-0.000139
1164	2810	-0.000146
1164	2811	-0.00015
1164	2812	-0.000179
1164	2813	-0.000146
1164	2814	-0.000154
1164	2815	-0.000146
1164	2816	-0.000181
1164	2817	-0.000157
1164	2818	-0.000146
1164	2819	-0.000167
1164	2820	-0.000281
1164	2821	-0.000133
1164	2822	-0.000143
1164	2823	-0.000134
1164	2824	-0.000129
1164	2825	-0.000142
1164	2826	-0.000149
1164	2827	0.000149
1164	2828	0.000149
1164	2829	-0.000141
1164	2830	-0.000141
1164	2831	-6.3e-05
1164	2832	-6.3e-05
1164	2833	-6.3e-05
1164	2834	-6.3e-05
1164	2835	-6.1e-05
1164	2836	-6.4e-05
1164	2837	-6.5e-05
1164	2838	-5.1e-05
1164	2839	-6.3e-05
1164	2840	-5.7e-05
1164	2841	-6.3e-05
1164	2842	-6.3e-05
1164	2843	-6.3e-05
1164	2844	-6.3e-05
1164	2845	-6.3e-05
1164	2846	-5.7e-05
1164	2847	-6.3e-05
1164	2848	-0.001595
1164	2849	-8.1e-05
1164	2850	-7.4e-05
1164	2851	-6.1e-05
1164	2852	-6.1e-05
1164	2853	-5.5e-05
1164	2854	-5.6e-05
1164	2855	-5.9e-05
1164	2856	-4.9e-05
1164	2857	-0.000125
1164	2858	-0.000123
1164	2859	-0.000189
1164	2860	-0.000211
1164	2861	-0.000191
1164	2862	-0.001532
1164	2863	-0.000193
1164	2864	-0.000193
1164	2865	-0.000195
1164	2866	-0.000193
1164	2867	-0.000193
1164	2868	-0.000193
1164	2869	-0.000193
1164	2870	-0.0002
1164	2871	-0.000221
1164	2872	-0.000192
1164	2873	-0.000193
1164	2874	-0.000193
1164	2875	-0.000193
1164	2876	-0.000191
1164	2877	-0.000117
1164	2878	-5.3e-05
1164	2879	-5.5e-05
1164	2880	-6.6e-05
1164	2881	-5.5e-05
1164	2882	-4.8e-05
1164	2883	-3.6e-05
1164	2884	-5.5e-05
1164	2885	-5.5e-05
1164	2886	-5.5e-05
1164	2887	-5.5e-05
1164	2888	-5.5e-05
1164	2889	-4.9e-05
1164	2890	-5.5e-05
1164	2891	-5.5e-05
1164	2892	-5.2e-05
1164	2893	-5.2e-05
1164	2894	-5.2e-05
1164	2895	-5.2e-05
1164	2896	-5.2e-05
1164	2897	-5.2e-05
1164	2898	-4.1e-05
1164	2899	-5.2e-05
1164	2900	-5.2e-05
1164	2901	-4.8e-05
1164	2902	-5.2e-05
1164	2903	-5.2e-05
1164	2904	-7e-05
1164	2905	-5.2e-05
1164	2906	-5.2e-05
1164	2907	-0.001511
1164	2908	-5.2e-05
1164	2909	-5.2e-05
1164	2910	-5.2e-05
1164	2911	-5.2e-05
1164	2912	-5.2e-05
1164	2913	-5.2e-05
1164	2914	-5.2e-05
1164	2915	-5.2e-05
1164	2916	-5.3e-05
1164	2917	-5.3e-05
1164	2918	-5.3e-05
1164	2919	-4.7e-05
1164	2920	-5.3e-05
1164	2921	-5.3e-05
1164	2922	-8.7e-05
1164	2923	-5.3e-05
1164	2924	-5.3e-05
1164	2925	-5.3e-05
1164	2926	-5.3e-05
1164	2927	-5.6e-05
1164	2928	-5.3e-05
1164	2929	-5.3e-05
1164	2930	-5.3e-05
1164	2931	-5.3e-05
1164	2932	-5.2e-05
1164	2933	-4.8e-05
1164	2934	-5.1e-05
1164	2935	-5.3e-05
1164	2936	-5.3e-05
1164	2937	-5.1e-05
1164	2938	-5.3e-05
1164	2939	-5.3e-05
1164	2940	-5.8e-05
1164	2941	0.000485
1164	2942	-5.3e-05
1164	2943	-5.8e-05
1164	2944	-0.000824
1164	2945	-5.3e-05
1164	2946	-4.7e-05
1164	2947	-5.3e-05
1164	2948	-0.000458
1164	2949	-0.000435
1164	2950	-0.000458
1164	2951	-0.000457
1164	2952	-0.000457
1164	2953	-0.000468
1164	2954	-0.000468
1164	2955	-0.000468
1164	2956	-0.000468
1164	2957	-0.000467
1164	2958	-0.000467
1164	2959	-0.000481
1164	2960	-0.000467
1164	2961	-0.000467
1164	2962	-0.000467
1164	2963	-0.000467
1164	2964	-0.000484
1164	2965	-0.000467
1164	2966	-0.000467
1164	2967	-0.000468
1164	2968	-0.000467
1164	2969	-0.000468
1164	2970	-0.000467
1164	2971	-0.000467
1164	2972	-0.000468
1164	2973	-0.000478
1164	2974	-0.000467
1164	2975	-0.000467
1164	2976	-0.000467
1164	2977	-0.000467
1164	2978	-0.000467
1164	2979	-0.000467
1164	2980	-0.000467
1164	2981	-0.000467
1164	2982	-0.000461
1164	2983	-0.000467
1164	2984	-0.000467
1164	2985	-0.000476
1164	2986	-0.000467
1164	2987	-0.000467
1164	2988	-0.000473
1164	2989	-0.000477
1164	2990	-0.000467
1164	2991	-0.000454
1164	2992	-0.000466
1164	2993	-0.00047
1164	2994	-0.000459
1164	2995	-0.00047
1164	2996	-0.000469
1164	2997	-0.000469
1164	2998	-0.000469
1164	2999	-0.000469
1164	3000	-0.000469
1164	3001	-0.000469
1164	3002	-0.000469
1164	3003	-0.000515
1164	3004	-0.000469
1164	3005	-0.000469
1164	3006	-0.000467
1164	3007	-0.000469
1164	3008	-0.000469
1164	3009	-0.000469
1164	3010	-0.000468
1164	3011	-0.000469
1164	3012	-0.000478
1164	3013	-0.000466
1164	3014	-0.000466
1164	3015	-0.000478
1164	3016	-0.000466
1164	3017	-0.000466
1164	3018	-0.000466
1164	3019	-0.000466
1164	3020	-0.000466
1164	3021	-0.000465
1164	3022	-0.000466
1164	3023	-0.000466
1164	3024	-0.000445
1164	3025	-0.000466
1164	3026	-0.00046
1164	3027	-0.000466
1164	3028	-0.000466
1164	3029	-0.000466
1164	3030	-0.000475
1164	3031	-0.000466
1164	3032	-0.000466
1164	3033	-0.000466
1164	3034	-0.000476
1164	3035	-0.000466
1164	3036	-0.000466
1164	3037	-0.000466
1164	3038	-0.000466
1164	3039	-0.000473
1164	3040	-0.000466
1164	3041	-0.000466
1164	3042	-0.000487
1164	3043	-0.000463
1164	3044	-0.000463
1164	3045	-0.000463
1164	3046	-0.000462
1164	3047	-0.000463
1164	3048	-0.000458
1164	3049	-0.000463
1164	3050	-0.000463
1164	3051	-0.000463
1164	3052	-0.000457
1164	3053	-0.000463
1164	3054	-0.000482
1164	3055	-0.000462
1164	3056	-0.000462
1164	3057	-0.000447
1164	3058	-0.000536
1164	3059	-0.00047
1164	3060	0.000149
1164	3061	-0.000462
1164	3062	-0.000468
1164	3063	-0.000473
1164	3064	-0.000462
1164	3065	-0.000462
1164	3066	-0.000461
1164	3067	-0.000462
1164	3068	-0.000462
1164	3069	-0.000458
1164	3070	-0.000462
1164	3071	-0.000462
1164	3072	-0.000462
1164	3073	-0.000462
1164	3074	-0.000462
1164	3075	-0.000452
1164	3076	-0.000465
1164	3077	-0.000464
1164	3078	-0.000439
1164	3079	-0.000464
1164	3080	-0.000506
1164	3081	-0.000464
1164	3082	-0.000464
1164	3083	-0.000464
1164	3084	-0.000464
1164	3085	-0.000464
1164	3086	-0.000464
1164	3087	-0.000464
1164	3088	-0.000464
1164	3089	-0.000464
1164	3090	-0.000464
1164	3091	-0.000464
1164	3092	-0.000464
1164	3093	-0.000464
1164	3094	-0.000464
1164	3095	-0.000464
1164	3096	-0.000464
1164	3097	-0.000464
1164	3098	-0.000464
1164	3099	-0.000473
1164	3100	-0.000471
1164	3101	-0.000473
1164	3102	-0.000473
1164	3103	0.000154
1164	3104	0.000154
1164	3105	0.000154
1164	3106	0.000154
1164	3107	0.000154
1164	3108	0.000154
1164	3109	0.000154
1164	3110	0.000154
1164	3111	0.000163
1164	3112	0.000154
1164	3113	0.000154
1164	3114	0.000154
1164	3115	0.000154
1164	3116	0.000154
1164	3117	0.000154
1164	3118	0.000153
1164	3119	0.000154
1164	3120	0.00016
1164	3121	0.000154
1164	3122	0.000154
1164	3123	0.000175
1164	3124	0.000121
1164	3125	0.000154
1164	3126	0.000161
1164	3127	0.000154
1164	3128	0.000154
1164	3129	0.000154
1164	3130	0.000154
1164	3131	0.000154
1164	3132	0.000146
1164	3133	0.000154
1164	3134	0.000165
1164	3135	0.000162
1164	3136	0.000154
1164	3137	0.000154
1164	3138	0.000158
1164	3139	0.000154
1164	3140	0.000146
1164	3141	0.000176
1164	3142	0.000154
1164	3143	0.000154
1164	3144	0.000154
1164	3145	0.000147
1164	3146	0.000154
1164	3147	0.000154
1164	3148	0.000154
1164	3149	0.000154
1164	3150	0.000158
1164	3151	0.000154
1164	3152	0.000154
1164	3153	0.000141
1164	3154	0.000154
1164	3155	0.000154
1164	3156	0.00016
1164	3157	0.000154
1164	3158	0.000154
1164	3159	0.000162
1164	3160	0.000154
1164	3161	0.000154
1164	3162	0.000141
1164	3163	0.000154
1164	3164	0.000154
1164	3165	0.00016
1164	3166	0.000139
1164	3167	0.000137
1164	3168	0.000163
1164	3169	0.000139
1164	3170	0.000139
1164	3171	0.000139
1164	3172	0.000143
1164	3173	0.000139
1164	3174	0.000139
1164	3175	0.000139
1164	3176	0.000139
1164	3177	0.000139
1164	3178	0.000139
1164	3179	0.000139
1164	3180	0.000144
1164	3181	0.000168
1164	3182	0.000139
1164	3183	0.00014
1164	3184	0.000139
1164	3185	0.000139
1164	3186	0.000129
1164	3187	0.000139
1164	3188	0.000139
1164	3189	0.000167
1164	3190	0.000139
1164	3191	0.000139
1164	3192	0.000139
1164	3193	0.000139
1164	3194	0.000149
1164	3195	0.000135
1164	3196	0.000139
1164	3197	0.000139
1164	3198	0.000139
1164	3199	0.000139
1164	3200	0.000139
1164	3201	0.00015
1164	3202	0.000164
1164	3203	0.00016
1164	3204	0.000142
1164	3205	0.00015
1164	3206	0.00016
1164	3207	0.00016
1164	3208	0.000165
1164	3209	0.00017
1164	3210	0.00016
1164	3211	0.000155
1164	3212	0.00016
1164	3213	0.000126
1164	3214	0.000174
1164	3215	0.000143
1164	3216	0.000143
1164	3217	0.000143
1164	3218	0.000131
1164	3219	0.000135
1164	3220	0.000133
1164	3221	0.000154
1164	3222	0.000152
1164	3223	0.000143
1164	3224	0.000143
1164	3225	0.00014
1164	3226	0.000143
1164	3227	0.000143
1164	3228	0.000154
1164	3229	0.000143
1164	3230	0.000143
1164	3231	0.000129
1164	3232	0.000147
1164	3233	0.000141
1164	3234	0.000149
1164	3235	0.000141
1164	3236	0.000143
1164	3237	0.000156
1164	3238	0.000143
1164	3239	0.000143
1164	3240	0.000143
1164	3241	0.000202
1164	3242	0.000143
1164	3243	0.000143
1164	3244	0.000143
1164	3245	0.000143
1164	3246	0.000149
1164	3247	0.000149
1164	3248	0.000143
1164	3249	0.000146
1164	3250	0.000154
1164	3251	0.00013
1164	3252	0.000149
1164	3253	0.000109
1164	3254	0.000139
1164	3255	0.000154
1164	3256	0.000143
1164	3257	0.000143
1164	3258	0.000133
1164	3259	0.000136
1164	3260	0.000143
1164	3261	0.000165
1164	3262	0.000128
1164	3263	0.000143
1164	3264	0.000143
1164	3265	0.000143
1164	3266	0.000143
1164	3267	0.000143
1164	3268	0.000143
1164	3269	0.000143
1164	3270	0.000143
1164	3271	0.000143
1164	3272	0.000147
1164	3273	0.000143
1164	3274	0.000143
1164	3275	0.000143
1164	3276	-0.000113
1164	3277	0.000143
1164	3278	0.000143
1164	3279	0.000143
1164	3280	0.000151
1164	3281	0.000143
1164	3282	0.000148
1164	3283	0.000129
1164	3284	0.000143
1164	3285	0.000143
1164	3286	0.000143
1164	3287	0.000144
1164	3288	0.000146
1164	3289	0.000143
1164	3290	0.000143
1164	3291	0.000143
1164	3292	0.000145
1164	3293	0.000143
1164	3294	0.000164
1164	3295	0.000143
1164	3296	0.000133
1164	3297	0.000143
1164	3298	0.000143
1164	3299	0.000141
1164	3300	0.000147
1164	3301	0.000154
1164	3302	0.000151
1164	3303	0.000138
1164	3304	0.000143
1164	3305	0.000165
1164	3306	0.000143
1164	3307	0.000143
1164	3308	0.000143
1164	3309	0.000143
1164	3310	0.000153
1164	3311	0.000143
1164	3312	0.000133
1164	3313	0.000143
1164	3314	0.000143
1164	3315	0.000143
1164	3316	0.000143
1164	3317	0.000143
1164	3318	0.000143
1164	3319	0.000143
1164	3320	0.000149
1164	3321	0.000136
1164	3322	0.000144
1164	3323	0.000141
1164	3324	0.000143
1164	3325	0.000143
1164	3326	0.000143
1164	3327	0.000143
1164	3328	0.000143
1164	3329	0.000143
1164	3330	0.000152
1164	3331	0.000165
1164	3332	0.000146
1164	3333	0.000146
1164	3334	0.000147
1164	3335	0.000143
1164	3336	0.000143
1164	3337	0.000136
1164	3338	0.000149
1164	3339	0.000163
1164	3340	0.000165
1164	3341	0.000149
1164	3342	0.000132
1164	3343	0.000143
1164	3344	0.000143
1164	3345	0.000143
1164	3346	0.000143
1164	3347	0.000146
1164	3348	0.00016
1164	3349	0.000143
1164	3350	0.000153
1164	3351	0.000143
1164	3352	0.001046
1164	3353	0.000151
1164	3354	0.000143
1164	3355	0.000143
1164	3356	0.000143
1164	3357	0.000145
1164	3358	0.000143
1164	3359	0.000136
1164	3360	0.000141
1164	3361	0.000149
1164	3362	0.000143
1164	3363	0.000143
1164	3364	0.000134
1164	3365	0.000139
1164	3366	0.000133
1164	3367	0.000149
1164	3368	0.000149
1164	3369	0.000149
1164	3370	0.000169
1164	3371	0.000149
1164	3372	0.000155
1164	3373	0.000144
1164	3374	0.000149
1164	3375	0.000134
1164	3376	0.000149
1164	3377	0.000149
1164	3378	0.000149
1164	3379	0.000149
1164	3380	0.000157
1164	3381	0.000149
1164	3382	0.000169
1164	3383	0.000149
1164	3384	0.000149
1164	3385	0.000151
1164	3386	0.000149
1164	3387	0.000159
1164	3388	0.000136
1164	3389	0.000149
1164	3390	0.000137
1164	3391	0.000149
1164	3392	0.000149
1164	3393	0.000149
1164	3394	0.00016
1164	3395	0.000133
1164	3396	0.000149
1164	3397	0.00017
1164	3398	0.000149
1164	3399	0.000149
1164	3400	0.000152
1164	3401	0.000149
1164	3402	0.000147
1164	3403	0.000149
1164	3404	0.000149
1164	3405	0.000149
1164	3406	0.000142
1164	3407	0.000155
1164	3408	0.000149
1164	3409	0.000155
1164	3410	0.000149
1164	3411	0.000149
1164	3412	0.000149
1164	3413	0.000427
1164	3414	0.000425
1164	3415	0.000409
1164	3416	0.000427
1164	3417	0.000432
1164	3418	0.000423
1164	3419	0.000427
1164	3420	0.000368
1164	3421	0.000427
1164	3422	0.00042
1164	3423	0.000428
1164	3424	0.000425
1164	3425	0.000391
1164	3426	-0.000792
1164	3427	-0.00053
1164	3428	-0.001304
1164	3429	-0.000728
1164	3430	-0.001302
1164	3431	-0.00133
1164	3432	-0.00133
1164	3433	-0.001322
1164	3434	-0.001315
1164	3435	-0.001315
1164	3436	-0.001325
1164	3437	-0.001306
1164	3438	-0.002005
1164	3439	-0.001315
1164	3440	-0.001315
1164	3441	-0.000698
1164	3442	-0.001315
1164	3443	-0.001315
1164	3444	-0.000898
1164	3445	-0.001315
1164	3446	-0.001315
1164	3447	-0.001313
1164	3448	-0.001315
1164	3449	-0.001315
1164	3450	-0.00126
1164	3451	-0.001315
1164	3452	-0.001315
1164	3453	-0.001312
1164	3454	-0.001307
1164	3455	-0.001315
1164	3456	-0.001315
1164	3457	-0.001341
1164	3458	-0.001315
1164	3459	-0.001321
1164	3460	-0.001315
1164	3461	-0.001315
1164	3462	-0.001314
1164	3463	-0.001329
1164	3464	-0.001309
1164	3465	-0.001309
1164	3466	-0.001315
1164	3467	-0.001315
1164	3468	-0.001315
1164	3469	-0.001315
1164	3470	-0.001315
1164	3471	-0.001315
1164	3472	-0.001315
1164	3473	-0.001315
1164	3474	-0.001303
1164	3475	-0.001332
1164	3476	-0.001322
1164	3477	-0.001313
1164	3478	-0.001315
1164	3479	-0.001315
1164	3480	-0.001315
1164	3481	-0.001315
1164	3482	-0.001315
1164	3483	-0.001314
1164	3484	-0.000733
1164	3485	-0.00134
1164	3486	-0.000474
1164	3487	-0.001477
1164	3488	-0.000335
1164	3489	-0.000314
1164	3490	-0.000344
1164	3491	-0.000339
1164	3492	-0.000359
1164	3493	-0.000377
1164	3494	-0.000331
1164	3495	-0.000333
1164	3496	-0.001408
1164	3497	-0.001399
1164	3498	-0.001399
1164	3499	-0.001406
1164	3500	-0.001434
1164	3501	-0.001399
1164	3502	-0.001399
1164	3503	-0.001188
1164	3504	-0.001226
1164	3505	-0.001198
1164	3506	-0.001213
1164	3507	-0.000679
1164	3508	-0.000773
1164	3509	-0.000617
1164	3510	-0.00065
1164	3511	-0.000707
1164	3512	-0.000713
1164	3513	-0.000549
1164	3514	-0.00062
1164	3515	-0.000705
1164	3516	-0.000643
1164	3517	-0.000714
1164	3518	-0.000711
1164	3519	-0.000804
1164	3520	-0.000787
1164	3521	-0.000729
1164	3522	-0.000786
1164	3523	-0.000785
1164	3524	-0.000786
1164	3525	-0.00077
1164	3526	-0.000552
1164	3527	-0.000785
1164	3528	-0.000796
1164	3529	-0.000669
1164	3530	-0.000785
1164	3531	-0.000695
1164	3532	-0.000785
1164	3533	-0.000784
1164	3534	-0.000589
1164	3535	-0.000622
1164	3536	-0.000784
1164	3537	-0.000784
1164	3538	-0.000783
1164	3539	-0.000784
1164	3540	-0.000784
1164	3541	-0.000789
1164	3542	-0.00076
1164	3543	-0.000634
1164	3544	-0.000802
1164	3545	-0.000784
1164	3546	-0.0008
1164	3547	-0.000821
1164	3548	-0.000784
1164	3549	-0.000724
1164	3550	-0.0008
1164	3551	-0.000784
1164	3552	-0.000786
1164	3553	-0.000795
1164	3554	-0.00078
1164	3555	-0.000706
1164	3556	-0.000633
1164	3557	-0.000784
1164	3558	-0.000829
1164	3559	-0.000808
1164	3560	-0.000861
1164	3561	-0.000692
1164	3562	-0.000784
1164	3563	-0.000759
1164	3564	-0.000784
1164	3565	-0.000726
1164	3566	-0.000786
1164	3567	-0.000787
1164	3568	-0.000786
1164	3569	-0.000786
1164	3570	-0.000803
1164	3571	-0.000787
1164	3572	-0.000787
1164	3573	-0.000782
1164	3574	-0.000782
1164	3575	-0.000796
1164	3576	-0.000784
1164	3577	-0.000653
1164	3578	-0.000782
1164	3579	-0.000782
1164	3580	-0.000781
1164	3581	-0.00078
1164	3582	-0.000626
1164	3583	-0.000642
1164	3584	-0.000782
1164	3585	-0.000742
1164	3586	-0.00078
1164	3587	-0.00078
1164	3588	-0.000792
1164	3589	-0.000784
1164	3590	-0.000784
1164	3591	-0.000705
1164	3592	-0.000782
1164	3593	-0.000785
1164	3594	-0.000801
1164	3595	-0.000486
1164	3596	-0.000786
1164	3597	-0.000532
1164	3598	-0.000802
1164	3599	-0.000784
1164	3600	-0.000616
1164	3601	-0.000544
1164	3602	-0.000828
1164	3603	-0.00077
1164	3604	-0.000653
1164	3605	-0.000801
1164	3606	-0.000699
1164	3607	-0.000789
1164	3608	-0.000784
1164	3609	-0.000667
1164	3610	-0.000748
1164	3611	-0.000748
1164	3612	-0.000759
1164	3613	-0.000748
1164	3614	-0.000402
1164	3615	-0.000763
1164	3616	-0.000748
1164	3617	-0.000749
1164	3618	-0.00071
1164	3619	-0.000749
1164	3620	-0.000749
1164	3621	-0.000714
1164	3622	-0.000765
1164	3623	-0.000748
1164	3624	-0.000522
1164	3625	-0.000748
1164	3626	-0.000749
1164	3627	-0.000668
1164	3628	-0.00075
1164	3629	-0.000751
1164	3630	-0.000752
1164	3631	-0.000788
1164	3632	-0.000789
1164	3633	-0.000805
1164	3634	-0.000789
1164	3635	-0.000789
1164	3636	-0.000789
1164	3637	-0.000789
1164	3638	-0.000789
1164	3639	-0.00073
1164	3640	0.000149
1164	3641	-0.000788
1164	3642	-0.000788
1164	3643	-0.000789
1164	3644	-0.000789
1164	3645	-0.000566
1164	3646	-0.0008
1164	3647	-0.000672
1164	3648	-0.00079
1164	3649	-0.000788
1164	3650	-0.000789
1164	3651	-0.000788
1164	3652	-0.000807
1164	3653	-0.000788
1164	3654	-0.000699
1164	3655	-0.000571
1164	3656	-0.000741
1164	3657	-0.000771
1164	3658	-0.000788
1164	3659	-0.000788
1164	3660	-0.000788
1164	3661	-0.0008
1164	3662	-0.000681
1164	3663	-0.00079
1164	3664	-0.000799
1164	3665	-0.000791
1164	3666	-0.000795
1164	3667	-0.000728
1164	3668	-0.000791
1164	3669	-0.000794
1164	3670	-0.000801
1164	3671	-0.000792
1164	3672	-0.000445
1164	3673	-0.000566
1164	3674	-0.000789
1164	3675	-0.000786
1164	3676	-0.000785
1164	3677	0.000589
1164	3678	0.000609
1164	3679	0.000589
1164	3680	0.000589
1164	3681	0.0006
1164	3682	0.000591
1164	3683	0.00059
1164	3684	0.00059
1164	3685	0.000593
1164	3686	0.000576
1164	3687	0.000565
1164	3688	0.000589
1164	3689	0.000584
1164	3690	0.000611
1164	3691	0.000584
1164	3692	0.00059
1164	3693	0.000605
1164	3694	0.000577
1164	3695	0.000584
1164	3696	0.000586
1164	3697	0.000569
1164	3698	0.000584
1164	3699	0.000584
1164	3700	0.000585
1164	3701	0.000584
1164	3702	0.000584
1164	3703	0.000584
1164	3704	0.000573
1164	3705	0.000599
1164	3706	0.000586
1164	3707	0.000585
1164	3708	0.000581
1164	3709	0.000581
1164	3710	0.000583
1164	3711	0.000588
1164	3712	0.000581
1164	3713	0.000569
1164	3714	0.000568
1164	3715	0.000572
1164	3716	0.000575
1164	3717	0.000585
1164	3718	0.000592
1164	3719	0.00058
1164	3720	0.000597
1164	3721	0.00058
1164	3722	0.000589
1164	3723	0.000575
1164	3724	0.000674
1164	3725	0.000659
1164	3726	0.000672
1164	3727	0.000672
1164	3728	0.000661
1164	3729	0.000617
1164	3730	0.000581
1164	3731	0.000589
1164	3732	0.000595
1164	3733	0.000585
1164	3734	0.000591
1164	3735	0.000586
1164	3736	0.000591
1164	3737	0.000591
1164	3738	0.000514
1164	3739	0.000508
1164	3740	0.00051
1164	3741	0.000507
1164	3742	0.000503
1164	3743	0.000526
1164	3744	0.000517
1164	3745	0.000514
1164	3746	0.00015
1164	3747	0.000154
1164	3748	0.000153
1164	3749	0.000158
1164	3750	0.000155
1164	3751	0.000148
1164	3752	0.000157
1164	3753	0.000164
1164	3754	0.000162
1164	3755	0.000131
1164	3756	0.00016
1164	3757	0.000156
1164	3758	0.00016
1164	3759	0.000155
1164	3760	0.000155
1164	3761	0.000164
1164	3762	0.000156
1164	3763	0.000155
1164	3764	0.00014
1164	3765	0.000174
1164	3766	0.000155
1164	3767	0.000155
1164	3768	0.000154
1164	3769	0.000153
1164	3770	0.000153
1164	3771	0.000155
1164	3772	0.000142
1164	3773	0.000158
1164	3774	0.000159
1164	3775	0.000161
1164	3776	0.000158
1164	3777	0.000149
1164	3778	0.000151
1164	3779	0.000159
1164	3780	0.000149
1164	3781	0.000158
1164	3782	0.000156
1164	3783	0.000167
1164	3784	0.000163
1164	3785	0.00016
1164	3786	0.00016
1164	3787	0.000181
1164	3788	0.000172
1164	3789	0.00016
1164	3790	0.000227
1164	3791	0.00016
1164	3792	0.000169
1164	3793	0.000159
1164	3794	0.000166
1164	3795	0.000181
1164	3796	0.000156
1164	3797	0.000153
1164	3798	0.000165
1164	3799	0.00016
1164	3800	0.00016
1164	3801	0.00016
1164	3802	0.000151
1164	3803	0.00016
1164	3804	0.000169
1164	3805	0.00016
1164	3806	0.00016
1164	3807	0.00016
1164	3808	0.00016
1164	3809	0.00016
1164	3810	0.00016
1164	3811	0.00016
1164	3812	0.00016
1164	3813	0.00016
1164	3814	0.00016
1164	3815	0.00016
1164	3816	0.000155
1164	3817	0.00016
1164	3818	0.000148
1164	3819	0.000149
1164	3820	0.000149
1164	3821	0.000161
1164	3822	0.000162
1165	1166	0.001947
1165	1167	0.001937
1165	1168	0.00194
1165	1169	0.00194
1165	1170	0.001938
1165	1171	0.001937
1165	1172	0.001937
1165	1173	0.001936
1165	1174	0.001936
1165	1175	0.001899
1165	1176	0.001857
1165	1177	0.001857
1165	1178	0.001845
1165	1179	0.00185
1165	1180	0.001868
1165	1181	0.001868
1165	1182	0.001866
1165	1183	0.001875
1165	1184	0.001872
1165	1185	0.00186
1165	1186	0.001867
1165	1187	0.001867
1165	1188	0.001867
1165	1189	0.001877
1165	1190	0.001864
1165	1191	0.001888
1165	1192	0.001864
1165	1193	0.001936
1165	1194	0.001922
1165	1195	0.001931
1165	1196	0.001931
1165	1197	0.001934
1165	1198	0.00189
1165	1199	0.00194
1165	1200	0.001968
1165	1201	0.001973
1165	1202	0.001973
1165	1203	0.001939
1165	1204	0.001973
1165	1205	0.001973
1165	1206	0.001973
1165	1207	0.001973
1165	1208	0.001915
1165	1209	0.001973
1165	1210	0.001947
1165	1211	0.001946
1165	1212	0.001958
1165	1213	0.000867
1165	1214	0.001958
1165	1215	0.001982
1165	1216	0.001858
1165	1217	0.00187
1165	1218	0.001836
1165	1219	0.001582
1165	1220	0.001578
1165	1221	0.00156
1165	1222	0.001589
1165	1223	0.001723
1165	1224	0.001131
1165	1225	0.001778
1165	1226	0.001806
1165	1227	0.001806
1165	1228	0.001797
1165	1229	0.001733
1165	1230	0.001514
1165	1231	0.001781
1165	1232	0.001748
1165	1233	0.001731
1165	1234	0.001734
1165	1235	0.001735
1165	1236	0.001761
1165	1237	0.001737
1165	1238	0.001695
1165	1239	0.001773
1165	1240	0.000147
1165	1241	0.001686
1165	1242	0.001701
1165	1243	0.001693
1165	1244	0.0017
1165	1245	0.001672
1165	1246	0.001662
1165	1247	0.001685
1165	1248	0.00165
1165	1249	0.001712
1165	1250	0.001715
1165	1251	0.000137
1165	1252	0.001655
1165	1253	0.001644
1165	1254	0.001617
1165	1255	0.001594
1165	1256	0.001594
1165	1257	0.001597
1165	1258	0.001493
1165	1259	0.001495
1165	1260	0.001527
1165	1261	0.001527
1165	1262	0.001454
1165	1263	0.001455
1165	1264	0.00128
1165	1265	0.001259
1165	1266	0.001082
1165	1267	0.001082
1165	1268	0.001082
1165	1269	0.00111
1165	1270	0.001077
1165	1271	0.001077
1165	1272	0.001062
1165	1273	0.001076
1165	1274	0.001097
1165	1275	0.001097
1165	1276	0.001097
1165	1277	0.001093
1165	1278	0.001095
1165	1279	0.001098
1165	1280	0.001096
1165	1281	0.001095
1165	1282	0.001153
1165	1283	0.001167
1165	1284	0.001185
1165	1285	0.00114
1165	1286	0.001166
1165	1287	0.001166
1165	1288	0.001166
1165	1289	0.001167
1165	1290	0.001166
1165	1291	0.001182
1165	1292	0.001182
1165	1293	0.001517
1165	1294	0.001182
1165	1295	0.001158
1165	1296	0.001265
1165	1297	0.001235
1165	1298	0.001202
1165	1299	0.001402
1165	1300	0.001372
1165	1301	0.001382
1165	1302	0.001376
1165	1303	0.00136
1165	1304	0.001363
1165	1305	0.001363
1165	1306	0.001426
1165	1307	0.001426
1165	1308	0.001441
1165	1309	0.001457
1165	1310	0.00161
1165	1311	0.00172
1165	1312	0.001728
1165	1313	0.001696
1165	1314	0.00169
1165	1315	0.0017
1165	1316	0.001233
1165	1317	0.001276
1165	1318	0.001233
1165	1319	0.001241
1165	1320	9.9e-05
1165	1321	0.001237
1165	1322	0.001212
1165	1323	0.001221
1165	1324	0.001207
1165	1325	0.001206
1165	1326	0.001204
1165	1327	0.001189
1165	1328	0.001163
1165	1329	0.001162
1165	1330	0.00116
1165	1331	0.00245
1165	1332	0.001163
1165	1333	0.002154
1165	1334	0.001825
1165	1335	0.001188
1165	1336	0.002272
1165	1337	0.001167
1165	1338	0.001165
1165	1339	0.001165
1165	1340	0.001165
1165	1341	0.001146
1165	1342	0.001165
1165	1343	0.001184
1165	1344	0.001164
1165	1345	0.001175
1165	1346	0.001181
1165	1347	0.001179
1165	1348	0.001147
1165	1349	0.001114
1165	1350	0.001131
1165	1351	0.00112
1165	1352	0.001138
1165	1353	0.001146
1165	1354	0.00112
1165	1355	-0.000538
1165	1356	0.001115
1165	1357	0.001122
1165	1358	0.001119
1165	1359	0.001119
1165	1360	0.001126
1165	1361	0.00115
1165	1362	0.001222
1165	1363	0.001223
1165	1364	0.001203
1165	1365	0.001221
1165	1366	0.001205
1165	1367	0.001218
1165	1368	0.001246
1165	1369	0.001244
1165	1370	0.001219
1165	1371	0.00121
1165	1372	0.001235
1165	1373	0.001235
1165	1374	0.001233
1165	1375	0.001235
1165	1376	0.001206
1165	1377	0.001208
1165	1378	0.001194
1165	1379	0.001188
1165	1380	0.001574
1165	1381	0.001308
1165	1382	0.001288
1165	1383	0.001275
1165	1384	0.001253
1165	1385	0.001245
1165	1386	0.001257
1165	1387	0.00128
1165	1388	0.001315
1165	1389	0.001343
1165	1390	0.001375
1165	1391	0.00133
1165	1392	0.001349
1165	1393	0.001394
1165	1394	0.0014
1165	1395	0.001387
1165	1396	0.001364
1165	1397	0.001366
1165	1398	0.001411
1165	1399	0.001353
1165	1400	0.001353
1165	1401	0.001393
1165	1402	0.00142
1165	1403	0.001391
1165	1404	0.001344
1165	1405	0.001364
1165	1406	0.001332
1165	1407	0.001356
1165	1408	0.001336
1165	1409	0.00137
1165	1410	0.001343
1165	1411	0.001358
1165	1412	0.001316
1165	1413	0.00134
1165	1414	0.00134
1165	1415	0.001352
1165	1416	0.00135
1165	1417	0.00136
1165	1418	0.0013
1165	1419	0.001386
1165	1420	0.001396
1165	1421	0.001396
1165	1422	0.0014
1165	1423	0.001408
1165	1424	0.001436
1165	1425	0.001394
1165	1426	0.001416
1165	1427	0.001414
1165	1428	0.001409
1165	1429	0.001423
1165	1430	0.000468
1165	1431	0.001354
1165	1432	0.001397
1165	1433	0.000464
1165	1434	0.001405
1165	1435	0.001396
1165	1436	0.001399
1165	1437	0.001412
1165	1438	0.001433
1165	1439	0.001433
1165	1440	0.001408
1165	1441	0.001402
1165	1442	0.001411
1165	1443	0.001415
1165	1444	0.001412
1165	1445	0.001404
1165	1446	0.001414
1165	1447	0.001403
1165	1448	0.001404
1165	1449	0.001418
1165	1450	0.00137
1165	1451	0.000489
1165	1452	0.001371
1165	1453	0.001437
1165	1454	0.001446
1165	1455	0.001456
1165	1456	-0.001032
1165	1457	0.001774
1165	1458	0.001429
1165	1459	0.001425
1165	1460	0.001427
1165	1461	0.001422
1165	1462	0.00144
1165	1463	0.001441
1165	1464	0.001433
1165	1465	0.001441
1165	1466	0.001443
1165	1467	0.001429
1165	1468	0.001449
1165	1469	0.001839
1165	1470	0.001442
1165	1471	0.001446
1165	1472	0.001455
1165	1473	0.001468
1165	1474	0.001476
1165	1475	0.001476
1165	1476	0.001493
1165	1477	0.00148
1165	1478	0.00243
1165	1479	0.001492
1165	1480	0.001444
1165	1481	0.001381
1165	1482	0.001395
1165	1483	0.001397
1165	1484	0.001412
1165	1485	0.0014
1165	1486	0.003008
1165	1487	0.001407
1165	1488	0.001402
1165	1489	0.001428
1165	1490	0.001441
1165	1491	0.001416
1165	1492	0.001405
1165	1493	0.000436
1165	1494	0.001372
1165	1495	0.001373
1165	1496	0.00137
1165	1497	0.001377
1165	1498	0.001353
1165	1499	0.001376
1165	1500	0.001377
1165	1501	0.000414
1165	1502	0.001367
1165	1503	0.001341
1165	1504	0.001343
1165	1505	0.001354
1165	1506	0.00134
1165	1507	0.001326
1165	1508	0.001285
1165	1509	0.001307
1165	1510	0.001308
1165	1511	0.001308
1165	1512	0.001308
1165	1513	0.000402
1165	1514	0.001322
1165	1515	0.001314
1165	1516	0.001301
1165	1517	0.00131
1165	1518	0.001346
1165	1519	0.001354
1165	1520	0.001356
1165	1521	0.001329
1165	1522	0.001364
1165	1523	0.00135
1165	1524	0.001298
1165	1525	0.001346
1165	1526	0.001346
1165	1527	0.001365
1165	1528	0.001368
1165	1529	0.001405
1165	1530	0.001396
1165	1531	0.001342
1165	1532	0.001351
1165	1533	0.001357
1165	1534	0.001429
1165	1535	0.001446
1165	1536	0.001449
1165	1537	0.001437
1165	1538	0.001438
1165	1539	0.001421
1165	1540	0.001441
1165	1541	0.00142
1165	1542	0.001441
1165	1543	0.001445
1165	1544	0.001456
1165	1545	0.001456
1165	1546	0.001441
1165	1547	0.001441
1165	1548	0.001441
1165	1549	0.001429
1165	1550	0.001442
1165	1551	0.001442
1165	1552	0.001439
1165	1553	0.001427
1165	1554	0.001422
1165	1555	0.001422
1165	1556	0.001426
1165	1557	0.001439
1165	1558	0.00138
1165	1559	0.00143
1165	1560	0.001472
1165	1561	0.001447
1165	1562	0.001429
1165	1563	0.001432
1165	1564	0.001418
1165	1565	0.001368
1165	1566	0.001389
1165	1567	0.001411
1165	1568	0.001348
1165	1569	0.00125
1165	1570	0.001258
1165	1571	0.001272
1165	1572	0.001254
1165	1573	0.001299
1165	1574	0.001268
1165	1575	0.00122
1165	1576	0.001144
1165	1577	0.001132
1165	1578	0.00107
1165	1579	0.001048
1165	1580	0.001048
1165	1581	0.001048
1165	1582	0.001049
1165	1583	0.001031
1165	1584	0.001047
1165	1585	0.001065
1165	1586	0.001059
1165	1587	0.001075
1165	1588	0.001065
1165	1589	0.000138
1165	1590	0.000138
1165	1591	0.000138
1165	1592	0.000139
1165	1593	0.000143
1165	1594	0.000139
1165	1595	0.000139
1165	1596	0.000175
1165	1597	0.000143
1165	1598	0.000143
1165	1599	0.000143
1165	1600	0.00015
1165	1601	0.000143
1165	1602	0.000143
1165	1603	0.000143
1165	1604	0.000143
1165	1605	0.000143
1165	1606	0.000143
1165	1607	0.000143
1165	1608	0.000152
1165	1609	0.000143
1165	1610	0.000123
1165	1611	0.000143
1165	1612	0.000143
1165	1613	0.000143
1165	1614	0.000144
1165	1615	0.000143
1165	1616	0.000143
1165	1617	0.000152
1165	1618	0.000143
1165	1619	0.000143
1165	1620	0.000145
1165	1621	0.000143
1165	1622	0.000143
1165	1623	0.000148
1165	1624	0.000143
1165	1625	0.000143
1165	1626	0.000148
1165	1627	0.000143
1165	1628	0.000143
1165	1629	0.000152
1165	1630	0.000143
1165	1631	0.000143
1165	1632	0.000142
1165	1633	0.000143
1165	1634	0.000143
1165	1635	0.000146
1165	1636	0.000143
1165	1637	0.000143
1165	1638	0.000143
1165	1639	0.000143
1165	1640	0.00301
1165	1641	0.000144
1165	1642	0.000143
1165	1643	0.000143
1165	1644	0.000143
1165	1645	0.000149
1165	1646	0.000138
1165	1647	0.000143
1165	1648	0.000143
1165	1649	0.000143
1165	1650	0.000143
1165	1651	0.000142
1165	1652	0.000142
1165	1653	0.000142
1165	1654	0.000164
1165	1655	0.000142
1165	1656	0.000142
1165	1657	0.000142
1165	1658	0.000148
1165	1659	0.000142
1165	1660	7.6e-05
1165	1661	0.000161
1165	1662	0.000143
1165	1663	0.000142
1165	1664	0.000142
1165	1665	0.00014
1165	1666	0.000142
1165	1667	0.000131
1165	1668	0.000152
1165	1669	0.000141
1165	1670	0.000142
1165	1671	0.000151
1165	1672	0.000151
1165	1673	0.000151
1165	1674	0.000171
1165	1675	0.000151
1165	1676	0.000151
1165	1677	0.00016
1165	1678	0.000152
1165	1679	0.000151
1165	1680	0.000131
1165	1681	3.5e-05
1165	1682	0.000162
1165	1683	0.000151
1165	1684	0.000151
1165	1685	0.000151
1165	1686	0.000151
1165	1687	0.000151
1165	1688	0.000151
1165	1689	0.000151
1165	1690	0.000151
1165	1691	0.000152
1165	1692	0.000152
1165	1693	0.000153
1165	1694	0.000152
1165	1695	0.000152
1165	1696	0.000157
1165	1697	0.000152
1165	1698	0.00017
1165	1699	0.000152
1165	1700	0.000152
1165	1701	0.000152
1165	1702	0.000151
1165	1703	0.000179
1165	1704	0.000153
1165	1705	0.000156
1165	1706	0.000152
1165	1707	0.000174
1165	1708	0.000152
1165	1709	0.001045
1165	1710	0.000152
1165	1711	0.000152
1165	1712	5e-05
1165	1713	6e-05
1165	1714	5.6e-05
1165	1715	2.3e-05
1165	1716	5.1e-05
1165	1717	5e-05
1165	1718	5.6e-05
1165	1719	6.5e-05
1165	1720	6e-05
1165	1721	5.7e-05
1165	1722	3.6e-05
1165	1723	5.6e-05
1165	1724	5.2e-05
1165	1725	6e-05
1165	1726	5e-05
1165	1727	5e-05
1165	1728	5e-05
1165	1729	5.1e-05
1165	1730	1.7e-05
1165	1731	5.1e-05
1165	1732	5e-05
1165	1733	5e-05
1165	1734	6.2e-05
1165	1735	5e-05
1165	1736	5e-05
1165	1737	7.8e-05
1165	1738	5e-05
1165	1739	5e-05
1165	1740	5.7e-05
1165	1741	4.9e-05
1165	1742	4.9e-05
1165	1743	7.2e-05
1165	1744	4.9e-05
1165	1745	5e-05
1165	1746	6.2e-05
1165	1747	5.1e-05
1165	1748	4.9e-05
1165	1749	5.4e-05
1165	1750	3.4e-05
1165	1751	4.9e-05
1165	1752	5.7e-05
1165	1753	4.1e-05
1165	1754	4.9e-05
1165	1755	6e-05
1165	1756	4.9e-05
1165	1757	4.9e-05
1165	1758	6.1e-05
1165	1759	4.9e-05
1165	1760	4.9e-05
1165	1761	4.1e-05
1165	1762	4.8e-05
1165	1763	4.8e-05
1165	1764	4.8e-05
1165	1765	4.8e-05
1165	1766	5.1e-05
1165	1767	5.1e-05
1165	1768	5.1e-05
1165	1769	5.1e-05
1165	1770	6.1e-05
1165	1771	5.1e-05
1165	1772	5.2e-05
1165	1773	4.9e-05
1165	1774	5.1e-05
1165	1775	5.1e-05
1165	1776	5.1e-05
1165	1777	5.1e-05
1165	1778	5.1e-05
1165	1779	5.6e-05
1165	1780	5e-05
1165	1781	5e-05
1165	1782	5.1e-05
1165	1783	5.6e-05
1165	1784	5.1e-05
1165	1785	7.3e-05
1165	1786	5.1e-05
1165	1787	5.1e-05
1165	1788	5.1e-05
1165	1789	5.1e-05
1165	1790	5.1e-05
1165	1791	7.8e-05
1165	1792	5.1e-05
1165	1793	5.1e-05
1165	1794	5.8e-05
1165	1795	5e-05
1165	1796	5e-05
1165	1797	4.7e-05
1165	1798	5e-05
1165	1799	5e-05
1165	1800	5e-05
1165	1801	5e-05
1165	1802	5e-05
1165	1803	5e-05
1165	1804	5.1e-05
1165	1805	5e-05
1165	1806	5.2e-05
1165	1807	3.4e-05
1165	1808	5.8e-05
1165	1809	7.8e-05
1165	1810	5e-05
1165	1811	1.6e-05
1165	1812	5.1e-05
1165	1813	5.1e-05
1165	1814	5.1e-05
1165	1815	5.5e-05
1165	1816	5.1e-05
1165	1817	3.5e-05
1165	1818	5.2e-05
1165	1819	5.1e-05
1165	1820	5.1e-05
1165	1821	6e-05
1165	1822	5.2e-05
1165	1823	5e-05
1165	1824	5.6e-05
1165	1825	5.1e-05
1165	1826	5.1e-05
1165	1827	6.9e-05
1165	1828	5.2e-05
1165	1829	5.2e-05
1165	1830	5.2e-05
1165	1831	5.2e-05
1165	1832	5.2e-05
1165	1833	5.2e-05
1165	1834	5.2e-05
1165	1835	5.2e-05
1165	1836	5.6e-05
1165	1837	5.2e-05
1165	1838	5.2e-05
1165	1839	4.1e-05
1165	1840	5.2e-05
1165	1841	-6.5e-05
1165	1842	5.2e-05
1165	1843	7.5e-05
1165	1844	5.2e-05
1165	1845	4.1e-05
1165	1846	5.2e-05
1165	1847	7.4e-05
1165	1848	7.5e-05
1165	1849	5.2e-05
1165	1850	5.2e-05
1165	1851	5.9e-05
1165	1852	1.8e-05
1165	1853	5.3e-05
1165	1854	5.4e-05
1165	1855	6.5e-05
1165	1856	5.2e-05
1165	1857	6.1e-05
1165	1858	5.2e-05
1165	1859	4.9e-05
1165	1860	7.4e-05
1165	1861	5e-05
1165	1862	4.9e-05
1165	1863	4.9e-05
1165	1864	4.3e-05
1165	1865	5.2e-05
1165	1866	7.6e-05
1165	1867	4.9e-05
1165	1868	4.9e-05
1165	1869	4.9e-05
1165	1870	7.3e-05
1165	1871	4.9e-05
1165	1872	4.9e-05
1165	1873	4.9e-05
1165	1874	8e-05
1165	1875	5e-05
1165	1876	5e-05
1165	1877	7.2e-05
1165	1878	5.6e-05
1165	1879	5.9e-05
1165	1880	7.1e-05
1165	1881	4.9e-05
1165	1882	6.4e-05
1165	1883	4.8e-05
1165	1884	4.8e-05
1165	1885	3.8e-05
1165	1886	4.8e-05
1165	1887	5e-05
1165	1888	4.8e-05
1165	1889	4.8e-05
1165	1890	6.1e-05
1165	1891	5.9e-05
1165	1892	4.8e-05
1165	1893	7e-05
1165	1894	4.8e-05
1165	1895	4.8e-05
1165	1896	4.8e-05
1165	1897	4.8e-05
1165	1898	4.8e-05
1165	1899	4.8e-05
1165	1900	4.8e-05
1165	1901	4.8e-05
1165	1902	4.8e-05
1165	1903	5.8e-05
1165	1904	4.8e-05
1165	1905	4.8e-05
1165	1906	4.8e-05
1165	1907	4.8e-05
1165	1908	5.7e-05
1165	1909	4.8e-05
1165	1910	5.4e-05
1165	1911	4e-05
1165	1912	6.3e-05
1165	1913	1.6e-05
1165	1914	6e-05
1165	1915	4.9e-05
1165	1916	4.9e-05
1165	1917	5.5e-05
1165	1918	4.9e-05
1165	1919	5.2e-05
1165	1920	5.6e-05
1165	1921	4.9e-05
1165	1922	-9.9e-05
1165	1923	-9.6e-05
1165	1924	-9.2e-05
1165	1925	-9.7e-05
1165	1926	-0.000109
1165	1927	-7.9e-05
1165	1928	-9.9e-05
1165	1929	-0.000108
1165	1930	-9.9e-05
1165	1931	-9.9e-05
1165	1932	-9.9e-05
1165	1933	-9.9e-05
1165	1934	-9.9e-05
1165	1935	-9e-05
1165	1936	-9.9e-05
1165	1937	-8.3e-05
1165	1938	-9.9e-05
1165	1939	-8.8e-05
1165	1940	-9.5e-05
1165	1941	-7.2e-05
1165	1942	-9.9e-05
1165	1943	-9.9e-05
1165	1944	-0.0001
1165	1945	4.8e-05
1165	1946	4.8e-05
1165	1947	4.8e-05
1165	1948	4.8e-05
1165	1949	4.9e-05
1165	1950	6.5e-05
1165	1951	5.6e-05
1165	1952	5.6e-05
1165	1953	5.6e-05
1165	1954	5.6e-05
1165	1955	5.6e-05
1165	1956	8.3e-05
1165	1957	6.3e-05
1165	1958	7.3e-05
1165	1959	9.1e-05
1165	1960	7.2e-05
1165	1961	6.3e-05
1165	1962	6.3e-05
1165	1963	-0.001214
1165	1964	6.3e-05
1165	1965	7e-05
1165	1966	6.3e-05
1165	1967	6.3e-05
1165	1968	0.000108
1165	1969	8.4e-05
1165	1970	6.3e-05
1165	1971	0.000156
1165	1972	6.3e-05
1165	1973	-0.000172
1165	1974	9.6e-05
1165	1975	7.4e-05
1165	1976	5.7e-05
1165	1977	7.1e-05
1165	1978	6.6e-05
1165	1979	7.4e-05
1165	1980	7.4e-05
1165	1981	6.6e-05
1165	1982	6.6e-05
1165	1983	7.2e-05
1165	1984	7.5e-05
1165	1985	7.4e-05
1165	1986	8.1e-05
1165	1987	7.4e-05
1165	1988	7.4e-05
1165	1989	8.2e-05
1165	1990	7.4e-05
1165	1991	7.4e-05
1165	1992	7.4e-05
1165	1993	7.4e-05
1165	1994	7.4e-05
1165	1995	8.6e-05
1165	1996	8.1e-05
1165	1997	6.6e-05
1165	1998	7e-05
1165	1999	-0.000536
1165	2000	6.6e-05
1165	2001	7.3e-05
1165	2002	6.6e-05
1165	2003	5.5e-05
1165	2004	7.9e-05
1165	2005	5.9e-05
1165	2006	5.9e-05
1165	2007	8e-05
1165	2008	5.7e-05
1165	2009	5.9e-05
1165	2010	5.6e-05
1165	2011	5.9e-05
1165	2012	5.9e-05
1165	2013	5.4e-05
1165	2014	8.7e-05
1165	2015	8.5e-05
1165	2016	5.9e-05
1165	2017	4.8e-05
1165	2018	6.7e-05
1165	2019	5.5e-05
1165	2020	5.8e-05
1165	2021	5.8e-05
1165	2022	7.2e-05
1165	2023	-0.00076
1165	2024	5.8e-05
1165	2025	0.0001
1165	2026	0.000131
1165	2027	8.2e-05
1165	2028	8.8e-05
1165	2029	8.3e-05
1165	2030	0.000108
1165	2031	0.000117
1165	2032	8.4e-05
1165	2033	7.4e-05
1165	2034	7.9e-05
1165	2035	-0.00053
1165	2036	-0.000547
1165	2037	-0.001357
1165	2038	-0.000519
1165	2039	-0.000514
1165	2040	-0.000511
1165	2041	-0.000523
1165	2042	-0.001745
1165	2043	-5.8e-05
1165	2044	-2.6e-05
1165	2045	-2.1e-05
1165	2046	3e-05
1165	2047	-2.1e-05
1165	2048	9e-06
1165	2049	2e-06
1165	2050	3.1e-05
1165	2051	2.3e-05
1165	2052	-0.000663
1165	2053	-0.000663
1165	2054	-0.000663
1165	2055	-0.000663
1165	2056	-0.000661
1165	2057	-0.000661
1165	2058	-0.000662
1165	2059	-0.00066
1165	2060	-0.000672
1165	2061	-0.000642
1165	2062	-0.000646
1165	2063	-0.000594
1165	2064	-0.000649
1165	2065	-0.000649
1165	2066	-0.000645
1165	2067	-0.000655
1165	2068	-0.000653
1165	2069	-0.000655
1165	2070	-0.000642
1165	2071	-0.000652
1165	2072	-0.000656
1165	2073	-0.000657
1165	2074	-0.00066
1165	2075	-0.00066
1165	2076	-0.000662
1165	2077	-0.000654
1165	2078	-0.000656
1165	2079	-0.000652
1165	2080	-0.000649
1165	2081	-0.000652
1165	2082	-0.00067
1165	2083	-0.000648
1165	2084	-0.000648
1165	2085	-0.000639
1165	2086	-0.000641
1165	2087	-0.000635
1165	2088	-0.000641
1165	2089	-0.000634
1165	2090	-0.000637
1165	2091	-0.000633
1165	2092	-0.000633
1165	2093	-0.000628
1165	2094	-0.000634
1165	2095	-0.000633
1165	2096	-0.000634
1165	2097	-0.000628
1165	2098	-0.000636
1165	2099	-0.000636
1165	2100	-0.000636
1165	2101	-0.000634
1165	2102	-0.00079
1165	2103	-0.000636
1165	2104	-0.00068
1165	2105	-0.000616
1165	2106	-0.000626
1165	2107	-0.000637
1165	2108	-0.000627
1165	2109	-0.000635
1165	2110	-0.000635
1165	2111	3e-05
1165	2112	-0.00062
1165	2113	-0.000633
1165	2114	-0.000638
1165	2115	-0.000632
1165	2116	-0.000635
1165	2117	-0.00062
1165	2118	-0.000637
1165	2119	-0.000637
1165	2120	-0.000637
1165	2121	-0.000663
1165	2122	-0.000637
1165	2123	-0.000652
1165	2124	-0.00064
1165	2125	-0.00065
1165	2126	-0.000633
1165	2127	-0.000633
1165	2128	-0.000633
1165	2129	-0.000635
1165	2130	-0.000627
1165	2131	-0.000633
1165	2132	-0.000635
1165	2133	-0.000641
1165	2134	-0.000647
1165	2135	-0.000644
1165	2136	-0.000619
1165	2137	-0.000646
1165	2138	-0.000649
1165	2139	-0.000649
1165	2140	-0.000649
1165	2141	-0.000649
1165	2142	-0.000649
1165	2143	-0.00065
1165	2144	-0.000659
1165	2145	-0.000617
1165	2146	-0.000659
1165	2147	-0.001728
1165	2148	-0.000653
1165	2149	-0.000665
1165	2150	-0.000667
1165	2151	-0.000658
1165	2152	-0.000658
1165	2153	-0.000655
1165	2154	-0.000663
1165	2155	-0.00066
1165	2156	-0.000652
1165	2157	-0.000662
1165	2158	-0.000692
1165	2159	-0.000662
1165	2160	-0.000656
1165	2161	-0.000662
1165	2162	-0.00066
1165	2163	-0.000657
1165	2164	-0.000662
1165	2165	-0.000665
1165	2166	-0.000665
1165	2167	-0.000665
1165	2168	-0.000676
1165	2169	-0.000566
1165	2170	-0.000665
1165	2171	-0.000665
1165	2172	-0.000696
1165	2173	-0.000665
1165	2174	-0.000665
1165	2175	-0.000663
1165	2176	-0.000657
1165	2177	-0.00066
1165	2178	-0.00066
1165	2179	-0.00066
1165	2180	-0.00066
1165	2181	-0.00066
1165	2182	-0.000665
1165	2183	-0.000665
1165	2184	-0.000662
1165	2185	-0.000665
1165	2186	-0.000665
1165	2187	-0.000637
1165	2188	-0.000665
1165	2189	-0.000647
1165	2190	-0.00067
1165	2191	-0.00067
1165	2192	-0.00067
1165	2193	-0.001305
1165	2194	-0.001282
1165	2195	-0.001314
1165	2196	-0.001327
1165	2197	-0.001328
1165	2198	-0.001328
1165	2199	-0.001336
1165	2200	-0.001338
1165	2201	-0.001334
1165	2202	-0.001326
1165	2203	-0.001331
1165	2204	-0.00133
1165	2205	-0.001328
1165	2206	-0.001314
1165	2207	-0.001328
1165	2208	-0.001321
1165	2209	-0.001321
1165	2210	-0.001319
1165	2211	-0.001324
1165	2212	-0.001318
1165	2213	-0.001319
1165	2214	-0.001319
1165	2215	-0.001292
1165	2216	-0.001323
1165	2217	-0.001309
1165	2218	-0.001321
1165	2219	-0.001321
1165	2220	-0.001314
1165	2221	-0.001321
1165	2222	-0.001321
1165	2223	-0.001326
1165	2224	-0.001322
1165	2225	-0.001322
1165	2226	-0.001307
1165	2227	-0.001318
1165	2228	-0.001318
1165	2229	-0.001322
1165	2230	-0.001318
1165	2231	-0.001315
1165	2232	-0.001314
1165	2233	-0.001314
1165	2234	-0.001307
1165	2235	-0.001312
1165	2236	-0.001321
1165	2237	-0.001321
1165	2238	-0.001315
1165	2239	-0.001321
1165	2240	-0.001307
1165	2241	-0.00131
1165	2242	-0.001326
1165	2243	-0.001321
1165	2244	-0.001326
1165	2245	-0.001325
1165	2246	-0.001325
1165	2247	-0.001329
1165	2248	-0.001326
1165	2249	-0.001326
1165	2250	-0.001292
1165	2251	-0.001317
1165	2252	-0.001308
1165	2253	-0.001313
1165	2254	-0.001304
1165	2255	-0.001317
1165	2256	-0.001315
1165	2257	-0.001312
1165	2258	-0.001309
1165	2259	-0.001309
1165	2260	-0.001309
1165	2261	-0.001342
1165	2262	-0.001309
1165	2263	-0.001309
1165	2264	-0.001317
1165	2265	-0.001317
1165	2266	-0.001317
1165	2267	-0.001317
1165	2268	-0.001317
1165	2269	-0.001317
1165	2270	-0.001319
1165	2271	-0.001313
1165	2272	-0.001321
1165	2273	-0.001321
1165	2274	-0.001326
1165	2275	-0.001326
1165	2276	-0.001326
1165	2277	-0.001309
1165	2278	-0.001326
1165	2279	-0.001326
1165	2280	-0.00136
1165	2281	-0.001327
1165	2282	-0.001316
1165	2283	-0.001325
1165	2284	-0.001327
1165	2285	-0.001326
1165	2286	-0.001313
1165	2287	-0.001326
1165	2288	-0.001322
1165	2289	-0.001317
1165	2290	-0.001319
1165	2291	-0.001319
1165	2292	-0.001139
1165	2293	-0.001305
1165	2294	-0.001313
1165	2295	-0.001321
1165	2296	-0.001321
1165	2297	-0.001321
1165	2298	-0.001321
1165	2299	-0.001324
1165	2300	-0.001321
1165	2301	-0.001321
1165	2302	-0.001331
1165	2303	-0.001312
1165	2304	-0.00134
1165	2305	-0.00133
1165	2306	-0.001323
1165	2307	-0.001322
1165	2308	-0.001323
1165	2309	-0.001323
1165	2310	-0.001311
1165	2311	-0.001306
1165	2312	-0.001335
1165	2313	-0.001329
1165	2314	-0.001313
1165	2315	-0.001323
1165	2316	-0.001323
1165	2317	-0.001323
1165	2318	-0.001312
1165	2319	-0.001323
1165	2320	-0.001318
1165	2321	-0.001352
1165	2322	-0.001354
1165	2323	-0.001352
1165	2324	-0.001356
1165	2325	-0.001345
1165	2326	-0.001346
1165	2327	-0.001356
1165	2328	-0.001359
1165	2329	-0.001359
1165	2330	-0.001351
1165	2331	-0.001335
1165	2332	-0.001351
1165	2333	-0.001324
1165	2334	-0.00135
1165	2335	-0.001335
1165	2336	-0.001351
1165	2337	-0.001351
1165	2338	-0.001336
1165	2339	-0.001351
1165	2340	-0.001381
1165	2341	-0.001351
1165	2342	-0.001351
1165	2343	-0.001316
1165	2344	-0.00135
1165	2345	-0.00135
1165	2346	-0.001332
1165	2347	-0.001332
1165	2348	-0.001337
1165	2349	-0.00135
1165	2350	-0.001351
1165	2351	-0.00135
1165	2352	-0.00135
1165	2353	-0.00135
1165	2354	-0.00135
1165	2355	-0.00135
1165	2356	-0.001351
1165	2357	-0.001332
1165	2358	-0.001339
1165	2359	-0.001336
1165	2360	-0.001351
1165	2361	-0.001339
1165	2362	-0.001338
1165	2363	-0.001351
1165	2364	-0.00135
1165	2365	-0.00135
1165	2366	-0.00135
1165	2367	-0.001421
1165	2368	-0.001351
1165	2369	-0.00135
1165	2370	-0.001356
1165	2371	-0.001345
1165	2372	-0.001338
1165	2373	-0.001351
1165	2374	-0.001351
1165	2375	-0.001351
1165	2376	-0.001351
1165	2377	-0.001352
1165	2378	-0.001358
1165	2379	-0.001358
1165	2380	-0.001346
1165	2381	-0.001358
1165	2382	-0.001358
1165	2383	-0.001358
1165	2384	-0.001358
1165	2385	-0.001359
1165	2386	-0.001295
1165	2387	-0.001367
1165	2388	-0.001361
1165	2389	-0.001367
1165	2390	-0.001367
1165	2391	-0.001367
1165	2392	-0.001367
1165	2393	-0.001361
1165	2394	-0.001367
1165	2395	-0.001367
1165	2396	-0.001347
1165	2397	-0.001347
1165	2398	-0.00135
1165	2399	-0.00135
1165	2400	-0.00135
1165	2401	-0.00135
1165	2402	-0.00135
1165	2403	-0.001345
1165	2404	-0.00135
1165	2405	-0.00135
1165	2406	-0.00135
1165	2407	-0.00135
1165	2408	-0.00135
1165	2409	-0.00135
1165	2410	-0.001369
1165	2411	-0.001364
1165	2412	-0.001358
1165	2413	-0.001328
1165	2414	-0.001356
1165	2415	-0.001356
1165	2416	-0.001359
1165	2417	-0.001356
1165	2418	-0.001353
1165	2419	-0.001356
1165	2420	-0.001356
1165	2421	-0.001356
1165	2422	-0.001367
1165	2423	-0.001354
1165	2424	-0.001351
1165	2425	-0.001372
1165	2426	-0.001334
1165	2427	-0.001359
1165	2428	-0.001359
1165	2429	-0.001357
1165	2430	-0.001357
1165	2431	-0.001357
1165	2432	-0.001345
1165	2433	-0.001357
1165	2434	-0.001356
1165	2435	-0.001358
1165	2436	-0.001306
1165	2437	-0.001351
1165	2438	-0.001351
1165	2439	-0.001346
1165	2440	-0.001346
1165	2441	-0.001346
1165	2442	-0.001333
1165	2443	-0.001345
1165	2444	-0.001347
1165	2445	-0.001333
1165	2446	-0.001346
1165	2447	-0.001346
1165	2448	-0.001346
1165	2449	-0.001348
1165	2450	-0.001346
1165	2451	-0.001346
1165	2452	-0.001331
1165	2453	-0.001346
1165	2454	-0.001333
1165	2455	-0.001346
1165	2456	-0.001346
1165	2457	-0.001346
1165	2458	-0.001338
1165	2459	-0.00135
1165	2460	-0.001338
1165	2461	-0.001368
1165	2462	-0.001346
1165	2463	-0.001339
1165	2464	-0.001343
1165	2465	-0.001346
1165	2466	-0.001322
1165	2467	-0.001346
1165	2468	-0.001346
1165	2469	-0.001345
1165	2470	-0.001345
1165	2471	-0.001344
1165	2472	-0.001361
1165	2473	-0.001353
1165	2474	-0.001353
1165	2475	-0.001358
1165	2476	-0.001343
1165	2477	-0.001353
1165	2478	-0.001359
1165	2479	-0.001353
1165	2480	-0.001335
1165	2481	-0.001353
1165	2482	-0.001353
1165	2483	-0.001353
1165	2484	-0.001364
1165	2485	-0.001349
1165	2486	-0.001353
1165	2487	-0.001353
1165	2488	-0.001353
1165	2489	-0.001353
1165	2490	-0.001353
1165	2491	-0.00134
1165	2492	-0.00136
1165	2493	-0.001352
1165	2494	-0.001352
1165	2495	-0.001352
1165	2496	-0.001367
1165	2497	-0.001367
1165	2498	-0.001367
1165	2499	-0.001367
1165	2500	-0.001369
1165	2501	-0.001382
1165	2502	-0.001365
1165	2503	-0.001373
1165	2504	-0.001361
1165	2505	-0.001373
1165	2506	-0.001353
1165	2507	-0.001356
1165	2508	-0.001365
1165	2509	-0.001373
1165	2510	-0.001373
1165	2511	-0.001363
1165	2512	-0.001355
1165	2513	-0.001373
1165	2514	-0.001386
1165	2515	-0.001348
1165	2516	-0.001355
1165	2517	-0.001381
1165	2518	-0.001367
1165	2519	-0.001367
1165	2520	-0.001371
1165	2521	-0.001367
1165	2522	-0.001361
1165	2523	-0.001366
1165	2524	-0.001371
1165	2525	-0.001393
1165	2526	-0.001384
1165	2527	-0.001361
1165	2528	-0.001362
1165	2529	-0.001363
1165	2530	-0.001355
1165	2531	-0.001349
1165	2532	-0.001372
1165	2533	-0.001345
1165	2534	-0.001357
1165	2535	-0.001344
1165	2536	-0.001357
1165	2537	-0.001342
1165	2538	-0.001362
1165	2539	-0.001362
1165	2540	-0.001367
1165	2541	-0.001362
1165	2542	-0.001362
1165	2543	-0.001362
1165	2544	-0.001065
1165	2545	-0.001013
1165	2546	-0.000958
1165	2547	-0.000905
1165	2548	-0.001103
1165	2549	-0.000962
1165	2550	-0.000948
1165	2551	-0.000962
1165	2552	-0.001016
1165	2553	-0.001016
1165	2554	-0.001019
1165	2555	-0.000988
1165	2556	-0.001016
1165	2557	-0.001015
1165	2558	-0.001014
1165	2559	-0.001007
1165	2560	-0.001016
1165	2561	-0.001016
1165	2562	-0.001175
1165	2563	-0.000957
1165	2564	-0.000952
1165	2565	-0.000941
1165	2566	-0.000952
1165	2567	-0.001031
1165	2568	0.000546
1165	2569	-0.000951
1165	2570	-0.000952
1165	2571	-0.000942
1165	2572	-0.000997
1165	2573	-0.000952
1165	2574	-0.000965
1165	2575	-0.000942
1165	2576	-0.001215
1165	2577	-0.000935
1165	2578	-0.000938
1165	2579	-0.000929
1165	2580	-0.001073
1165	2581	-0.00092
1165	2582	-0.000929
1165	2583	-0.00093
1165	2584	-0.000929
1165	2585	-0.00093
1165	2586	-0.00093
1165	2587	-0.00093
1165	2588	-0.000929
1165	2589	-0.000976
1165	2590	-0.000934
1165	2591	-0.00093
1165	2592	-0.000929
1165	2593	-0.00093
1165	2594	-0.001314
1165	2595	-0.001007
1165	2596	-0.000914
1165	2597	-0.00093
1165	2598	-0.000897
1165	2599	-0.000932
1165	2600	-0.00093
1165	2601	-0.000988
1165	2602	-0.00089
1165	2603	-0.00089
1165	2604	-0.000889
1165	2605	-0.000891
1165	2606	-0.000891
1165	2607	-0.000891
1165	2608	-0.000891
1165	2609	-0.001051
1165	2610	-0.001129
1165	2611	-0.001091
1165	2612	-0.001062
1165	2613	-0.001052
1165	2614	-0.001052
1165	2615	-0.001052
1165	2616	-0.001063
1165	2617	-0.001052
1165	2618	-0.001052
1165	2619	-0.001095
1165	2620	-0.001052
1165	2621	-0.001052
1165	2622	-0.001043
1165	2623	-0.001064
1165	2624	-0.001066
1165	2625	-0.001064
1165	2626	-0.001064
1165	2627	-0.001065
1165	2628	-0.001064
1165	2629	-0.001064
1165	2630	-0.001065
1165	2631	-0.001135
1165	2632	-0.00111
1165	2633	-0.001065
1165	2634	-0.00107
1165	2635	-0.001234
1165	2636	-0.001218
1165	2637	-0.001109
1165	2638	-0.001065
1165	2639	-0.001066
1165	2640	-0.001036
1165	2641	-0.001066
1165	2642	-0.001066
1165	2643	-0.001086
1165	2644	-0.001065
1165	2645	-0.001065
1165	2646	-0.000708
1165	2647	-0.001065
1165	2648	-0.00127
1165	2649	-0.001055
1165	2650	-0.001065
1165	2651	-0.000506
1165	2652	-0.000507
1165	2653	-0.000509
1165	2654	-0.000509
1165	2655	-0.000509
1165	2656	-0.000509
1165	2657	-0.000521
1165	2658	-0.000509
1165	2659	-0.000501
1165	2660	-0.000501
1165	2661	-0.000503
1165	2662	-0.000502
1165	2663	-0.000496
1165	2664	-0.00049
1165	2665	-4.8e-05
1165	2666	-4.8e-05
1165	2667	-4.8e-05
1165	2668	-4.8e-05
1165	2669	-5.2e-05
1165	2670	-4.1e-05
1165	2671	-4.8e-05
1165	2672	-4.3e-05
1165	2673	-4.8e-05
1165	2674	-0.000116
1165	2675	-4.6e-05
1165	2676	-5e-05
1165	2677	-5.2e-05
1165	2678	-2.9e-05
1165	2679	-3.6e-05
1165	2680	-5.6e-05
1165	2681	-5e-05
1165	2682	-4.9e-05
1165	2683	-5e-05
1165	2684	-5e-05
1165	2685	-5e-05
1165	2686	-5e-05
1165	2687	-5.2e-05
1165	2688	-5e-05
1165	2689	-5e-05
1165	2690	-5.3e-05
1165	2691	-4.1e-05
1165	2692	-5.3e-05
1165	2693	-5.3e-05
1165	2694	-5.3e-05
1165	2695	-4.4e-05
1165	2696	-5.3e-05
1165	2697	-6.1e-05
1165	2698	-5.3e-05
1165	2699	-5.3e-05
1165	2700	-4.9e-05
1165	2701	-5.3e-05
1165	2702	-5.3e-05
1165	2703	-5.3e-05
1165	2704	-5.3e-05
1165	2705	-5.3e-05
1165	2706	-5.3e-05
1165	2707	-5.3e-05
1165	2708	-5.3e-05
1165	2709	-5.4e-05
1165	2710	-5.3e-05
1165	2711	-5.3e-05
1165	2712	-4.6e-05
1165	2713	-5.3e-05
1165	2714	-5.3e-05
1165	2715	-5.3e-05
1165	2716	-5.3e-05
1165	2717	-5.3e-05
1165	2718	-4.4e-05
1165	2719	-5.3e-05
1165	2720	-5.3e-05
1165	2721	-5.3e-05
1165	2722	-4.4e-05
1165	2723	-5.4e-05
1165	2724	-5.4e-05
1165	2725	-4.6e-05
1165	2726	-5.4e-05
1165	2727	-5.4e-05
1165	2728	-5.4e-05
1165	2729	-4.7e-05
1165	2730	-5.4e-05
1165	2731	-5.4e-05
1165	2732	-5.1e-05
1165	2733	-5.1e-05
1165	2734	-5.1e-05
1165	2735	-5.1e-05
1165	2736	-5.1e-05
1165	2737	-5.1e-05
1165	2738	-5.1e-05
1165	2739	-5e-05
1165	2740	-5.1e-05
1165	2741	-5.1e-05
1165	2742	-5.1e-05
1165	2743	-5.8e-05
1165	2744	-5.1e-05
1165	2745	-5.1e-05
1165	2746	-5.1e-05
1165	2747	-5.1e-05
1165	2748	-5.3e-05
1165	2749	-5.1e-05
1165	2750	-5.3e-05
1165	2751	-5.3e-05
1165	2752	-5.3e-05
1165	2753	-5.5e-05
1165	2754	-6.6e-05
1165	2755	-5.6e-05
1165	2756	-5.6e-05
1165	2757	-4.9e-05
1165	2758	-5.5e-05
1165	2759	-5.6e-05
1165	2760	-5.6e-05
1165	2761	-5.6e-05
1165	2762	-5.6e-05
1165	2763	-5.4e-05
1165	2764	-5.6e-05
1165	2765	-5.6e-05
1165	2766	-0.000148
1165	2767	-5.6e-05
1165	2768	-5.6e-05
1165	2769	-5e-05
1165	2770	-5.6e-05
1165	2771	-5.6e-05
1165	2772	-0.000412
1165	2773	-5.6e-05
1165	2774	-5.6e-05
1165	2775	-4.5e-05
1165	2776	-5.6e-05
1165	2777	-5.6e-05
1165	2778	-5.6e-05
1165	2779	-5.6e-05
1165	2780	-5.6e-05
1165	2781	-3.9e-05
1165	2782	-5.6e-05
1165	2783	-5.6e-05
1165	2784	-6e-05
1165	2785	-5.6e-05
1165	2786	-4.1e-05
1165	2787	-0.000243
1165	2788	-5.6e-05
1165	2789	-4.4e-05
1165	2790	-5.6e-05
1165	2791	-5.7e-05
1165	2792	-5.6e-05
1165	2793	-5.6e-05
1165	2794	-5.1e-05
1165	2795	-5.4e-05
1165	2796	-5.4e-05
1165	2797	-5.6e-05
1165	2798	-5.6e-05
1165	2799	-6e-05
1165	2800	-5.6e-05
1165	2801	-5.6e-05
1165	2802	-4.9e-05
1165	2803	-5.6e-05
1165	2804	-5.6e-05
1165	2805	-4.4e-05
1165	2806	-0.000185
1165	2807	-4e-05
1165	2808	-0.000164
1165	2809	-0.00012
1165	2810	-0.000146
1165	2811	-0.000148
1165	2812	-0.000175
1165	2813	-0.000146
1165	2814	-0.000149
1165	2815	-0.000146
1165	2816	-0.000179
1165	2817	-0.000154
1165	2818	-0.000146
1165	2819	-0.000165
1165	2820	-0.00028
1165	2821	-0.000131
1165	2822	-0.00013
1165	2823	-0.000132
1165	2824	-0.000108
1165	2825	-0.000142
1165	2826	-0.000137
1165	2827	0.000147
1165	2828	0.000147
1165	2829	-0.000141
1165	2830	-0.000141
1165	2831	-6e-05
1165	2832	-6e-05
1165	2833	-6e-05
1165	2834	-6e-05
1165	2835	-5.6e-05
1165	2836	-6e-05
1165	2837	-6e-05
1165	2838	-4.6e-05
1165	2839	-6e-05
1165	2840	-5.3e-05
1165	2841	-6e-05
1165	2842	-6e-05
1165	2843	-6e-05
1165	2844	-6e-05
1165	2845	-6e-05
1165	2846	-3.5e-05
1165	2847	-6e-05
1165	2848	-0.001587
1165	2849	-7e-05
1165	2850	-6.8e-05
1165	2851	-5.8e-05
1165	2852	-5.8e-05
1165	2853	-4.3e-05
1165	2854	-4e-05
1165	2855	-5.6e-05
1165	2856	-4.6e-05
1165	2857	-0.000125
1165	2858	-0.000124
1165	2859	-0.000187
1165	2860	-0.000207
1165	2861	-0.000189
1165	2862	-0.001525
1165	2863	-0.000194
1165	2864	-0.000194
1165	2865	-0.000183
1165	2866	-0.000194
1165	2867	-0.000194
1165	2868	-0.000194
1165	2869	-0.000194
1165	2870	-0.000199
1165	2871	-0.00022
1165	2872	-0.000191
1165	2873	-0.000194
1165	2874	-0.000194
1165	2875	-0.000194
1165	2876	-0.000192
1165	2877	-0.000105
1165	2878	-5e-05
1165	2879	-5.2e-05
1165	2880	-6.2e-05
1165	2881	-5.2e-05
1165	2882	-4.4e-05
1165	2883	-3.2e-05
1165	2884	-5.2e-05
1165	2885	-5.2e-05
1165	2886	-5.2e-05
1165	2887	-5.2e-05
1165	2888	-5.2e-05
1165	2889	-4.5e-05
1165	2890	-5.2e-05
1165	2891	-5.2e-05
1165	2892	-4.9e-05
1165	2893	-4.9e-05
1165	2894	-4.9e-05
1165	2895	-4.9e-05
1165	2896	-4.9e-05
1165	2897	-4.9e-05
1165	2898	-3.7e-05
1165	2899	-4.9e-05
1165	2900	-4.9e-05
1165	2901	-4.4e-05
1165	2902	-4.9e-05
1165	2903	-4.9e-05
1165	2904	-6.5e-05
1165	2905	-4.9e-05
1165	2906	-4.9e-05
1165	2907	-0.001503
1165	2908	-4.9e-05
1165	2909	-4.9e-05
1165	2910	-4.9e-05
1165	2911	-4.9e-05
1165	2912	-4.9e-05
1165	2913	-4.9e-05
1165	2914	-4.9e-05
1165	2915	-4.9e-05
1165	2916	-5e-05
1165	2917	-5e-05
1165	2918	-5e-05
1165	2919	-4.2e-05
1165	2920	-5e-05
1165	2921	-5e-05
1165	2922	-8.4e-05
1165	2923	-5e-05
1165	2924	-5e-05
1165	2925	-5e-05
1165	2926	-5e-05
1165	2927	-5.3e-05
1165	2928	-5e-05
1165	2929	-5e-05
1165	2930	-5e-05
1165	2931	-5e-05
1165	2932	-4.9e-05
1165	2933	-4.4e-05
1165	2934	-4.7e-05
1165	2935	-5e-05
1165	2936	-5e-05
1165	2937	-4.7e-05
1165	2938	-5e-05
1165	2939	-5e-05
1165	2940	-3.4e-05
1165	2941	0.000488
1165	2942	-5e-05
1165	2943	-5.3e-05
1165	2944	-0.000812
1165	2945	-5e-05
1165	2946	-4.3e-05
1165	2947	-5e-05
1165	2948	-0.000475
1165	2949	-0.000445
1165	2950	-0.000475
1165	2951	-0.000474
1165	2952	-0.000474
1165	2953	-0.000484
1165	2954	-0.000484
1165	2955	-0.000484
1165	2956	-0.000484
1165	2957	-0.000484
1165	2958	-0.000484
1165	2959	-0.000497
1165	2960	-0.000484
1165	2961	-0.000484
1165	2962	-0.000484
1165	2963	-0.000484
1165	2964	-0.000493
1165	2965	-0.000484
1165	2966	-0.000484
1165	2967	-0.000484
1165	2968	-0.000484
1165	2969	-0.000484
1165	2970	-0.000469
1165	2971	-0.000484
1165	2972	-0.000484
1165	2973	-0.000488
1165	2974	-0.000484
1165	2975	-0.000484
1165	2976	-0.000484
1165	2977	-0.000484
1165	2978	-0.000483
1165	2979	-0.000483
1165	2980	-0.000483
1165	2981	-0.000483
1165	2982	-0.00047
1165	2983	-0.000483
1165	2984	-0.000483
1165	2985	-0.000486
1165	2986	-0.000484
1165	2987	-0.000483
1165	2988	-0.000476
1165	2989	-0.000483
1165	2990	-0.000483
1165	2991	-0.00045
1165	2992	-0.000483
1165	2993	-0.000486
1165	2994	-0.000469
1165	2995	-0.000486
1165	2996	-0.000486
1165	2997	-0.000485
1165	2998	-0.000485
1165	2999	-0.000485
1165	3000	-0.000485
1165	3001	-0.000485
1165	3002	-0.000485
1165	3003	-0.000527
1165	3004	-0.000485
1165	3005	-0.000485
1165	3006	-0.00047
1165	3007	-0.000485
1165	3008	-0.000485
1165	3009	-0.000485
1165	3010	-0.000478
1165	3011	-0.000485
1165	3012	-0.000478
1165	3013	-0.000482
1165	3014	-0.000482
1165	3015	-0.000481
1165	3016	-0.000482
1165	3017	-0.000475
1165	3018	-0.000482
1165	3019	-0.000482
1165	3020	-0.000482
1165	3021	-0.000474
1165	3022	-0.000482
1165	3023	-0.000482
1165	3024	-0.000454
1165	3025	-0.000482
1165	3026	-0.00047
1165	3027	-0.000482
1165	3028	-0.000482
1165	3029	-0.000482
1165	3030	-0.000486
1165	3031	-0.000482
1165	3032	-0.000482
1165	3033	-0.000483
1165	3034	-0.000485
1165	3035	-0.000482
1165	3036	-0.000482
1165	3037	-0.000482
1165	3038	-0.000482
1165	3039	-0.000483
1165	3040	-0.000482
1165	3041	-0.000482
1165	3042	-0.000497
1165	3043	-0.000473
1165	3044	-0.000479
1165	3045	-0.000479
1165	3046	-0.000465
1165	3047	-0.000479
1165	3048	-0.000467
1165	3049	-0.000479
1165	3050	-0.000479
1165	3051	-0.000479
1165	3052	-0.000466
1165	3053	-0.000479
1165	3054	-0.000492
1165	3055	-0.000479
1165	3056	-0.000479
1165	3057	-0.000456
1165	3058	-0.000547
1165	3059	-0.00048
1165	3060	0.000147
1165	3061	-0.000479
1165	3062	-0.000478
1165	3063	-0.000487
1165	3064	-0.000479
1165	3065	-0.000479
1165	3066	-0.000471
1165	3067	-0.000479
1165	3068	-0.000479
1165	3069	-0.000467
1165	3070	-0.000479
1165	3071	-0.000479
1165	3072	-0.000479
1165	3073	-0.000479
1165	3074	-0.000479
1165	3075	-0.000447
1165	3076	-0.000468
1165	3077	-0.000481
1165	3078	-0.000416
1165	3079	-0.000481
1165	3080	-0.000515
1165	3081	-0.000481
1165	3082	-0.000481
1165	3083	-0.000481
1165	3084	-0.000481
1165	3085	-0.000481
1165	3086	-0.000481
1165	3087	-0.000481
1165	3088	-0.000481
1165	3089	-0.000481
1165	3090	-0.000481
1165	3091	-0.000481
1165	3092	-0.000481
1165	3093	-0.000481
1165	3094	-0.000481
1165	3095	-0.000481
1165	3096	-0.000481
1165	3097	-0.000481
1165	3098	-0.000481
1165	3099	-0.000489
1165	3100	-0.00048
1165	3101	-0.000489
1165	3102	-0.000489
1165	3103	0.000154
1165	3104	0.000153
1165	3105	0.000154
1165	3106	0.000154
1165	3107	0.000154
1165	3108	0.000154
1165	3109	0.000154
1165	3110	0.000154
1165	3111	0.000163
1165	3112	0.000153
1165	3113	0.000153
1165	3114	0.000153
1165	3115	0.000153
1165	3116	0.000153
1165	3117	0.000154
1165	3118	0.000152
1165	3119	0.000153
1165	3120	0.00016
1165	3121	0.000153
1165	3122	0.000154
1165	3123	0.000174
1165	3124	0.000121
1165	3125	0.000153
1165	3126	0.000161
1165	3127	0.000153
1165	3128	0.000153
1165	3129	0.000153
1165	3130	0.000153
1165	3131	0.000153
1165	3132	0.000159
1165	3133	0.000153
1165	3134	0.000165
1165	3135	0.000162
1165	3136	0.000153
1165	3137	0.000153
1165	3138	0.000171
1165	3139	0.000153
1165	3140	0.000145
1165	3141	0.000176
1165	3142	0.000153
1165	3143	0.000153
1165	3144	0.000154
1165	3145	0.000152
1165	3146	0.000153
1165	3147	0.000154
1165	3148	0.000153
1165	3149	0.000153
1165	3150	0.000157
1165	3151	0.000153
1165	3152	0.000153
1165	3153	0.000143
1165	3154	0.000153
1165	3155	0.000153
1165	3156	0.00016
1165	3157	0.000153
1165	3158	0.000153
1165	3159	0.000162
1165	3160	0.000153
1165	3161	0.000153
1165	3162	0.000143
1165	3163	0.000153
1165	3164	0.000153
1165	3165	0.00016
1165	3166	0.000143
1165	3167	0.000142
1165	3168	0.000162
1165	3169	0.000143
1165	3170	0.000143
1165	3171	0.000143
1165	3172	0.000148
1165	3173	0.000143
1165	3174	0.000143
1165	3175	0.000143
1165	3176	0.000143
1165	3177	0.000143
1165	3178	0.000143
1165	3179	0.000143
1165	3180	0.000148
1165	3181	0.000168
1165	3182	0.000143
1165	3183	0.000145
1165	3184	0.000143
1165	3185	0.000143
1165	3186	0.000131
1165	3187	0.000143
1165	3188	0.000143
1165	3189	0.000172
1165	3190	0.000143
1165	3191	0.000143
1165	3192	0.000143
1165	3193	0.000143
1165	3194	0.000171
1165	3195	0.000139
1165	3196	0.000143
1165	3197	0.000143
1165	3198	0.000143
1165	3199	0.000143
1165	3200	0.000139
1165	3201	0.000162
1165	3202	0.000191
1165	3203	0.000175
1165	3204	0.000157
1165	3205	0.000166
1165	3206	0.000175
1165	3207	0.000176
1165	3208	0.00018
1165	3209	0.000203
1165	3210	0.000175
1165	3211	0.000154
1165	3212	0.000175
1165	3213	0.000139
1165	3214	0.000174
1165	3215	0.000142
1165	3216	0.000142
1165	3217	0.000142
1165	3218	0.000132
1165	3219	0.000135
1165	3220	0.000133
1165	3221	0.000154
1165	3222	0.000151
1165	3223	0.000142
1165	3224	0.000142
1165	3225	0.00014
1165	3226	0.000142
1165	3227	0.000143
1165	3228	0.000154
1165	3229	0.000142
1165	3230	0.000142
1165	3231	0.000132
1165	3232	0.000159
1165	3233	0.000141
1165	3234	0.000148
1165	3235	0.000143
1165	3236	0.000142
1165	3237	0.000156
1165	3238	0.000142
1165	3239	0.000142
1165	3240	0.000142
1165	3241	0.000202
1165	3242	0.000142
1165	3243	0.000142
1165	3244	0.000142
1165	3245	0.000142
1165	3246	0.000148
1165	3247	0.000149
1165	3248	0.000142
1165	3249	0.000146
1165	3250	0.000166
1165	3251	0.000132
1165	3252	0.000161
1165	3253	0.000109
1165	3254	0.00014
1165	3255	0.000153
1165	3256	0.000142
1165	3257	0.000142
1165	3258	0.000133
1165	3259	0.000147
1165	3260	0.000142
1165	3261	0.000164
1165	3262	0.000127
1165	3263	0.000142
1165	3264	0.000142
1165	3265	0.000142
1165	3266	0.000142
1165	3267	0.000142
1165	3268	0.000142
1165	3269	0.000142
1165	3270	0.000142
1165	3271	0.000142
1165	3272	0.000147
1165	3273	0.000142
1165	3274	0.000142
1165	3275	0.000142
1165	3276	-0.000112
1165	3277	0.000142
1165	3278	0.000142
1165	3279	0.000142
1165	3280	0.000151
1165	3281	0.000142
1165	3282	0.000148
1165	3283	0.000137
1165	3284	0.000142
1165	3285	0.000142
1165	3286	0.000142
1165	3287	0.000144
1165	3288	0.000145
1165	3289	0.000142
1165	3290	0.000142
1165	3291	0.000142
1165	3292	0.000144
1165	3293	0.000142
1165	3294	0.000164
1165	3295	0.000142
1165	3296	0.000137
1165	3297	0.000142
1165	3298	0.000142
1165	3299	0.000141
1165	3300	0.000147
1165	3301	0.000154
1165	3302	0.00015
1165	3303	0.000138
1165	3304	0.000142
1165	3305	0.000164
1165	3306	0.000142
1165	3307	0.000142
1165	3308	0.000142
1165	3309	0.000142
1165	3310	0.000167
1165	3311	0.000142
1165	3312	0.000133
1165	3313	0.000142
1165	3314	0.000142
1165	3315	0.000142
1165	3316	0.000142
1165	3317	0.000142
1165	3318	0.000142
1165	3319	0.000142
1165	3320	0.000149
1165	3321	0.000141
1165	3322	0.000144
1165	3323	0.00014
1165	3324	0.000142
1165	3325	0.000142
1165	3326	0.000142
1165	3327	0.000142
1165	3328	0.000142
1165	3329	0.000142
1165	3330	0.000151
1165	3331	0.000173
1165	3332	0.000146
1165	3333	0.000147
1165	3334	0.000146
1165	3335	0.000142
1165	3336	0.000142
1165	3337	0.00014
1165	3338	0.000148
1165	3339	0.000163
1165	3340	0.000165
1165	3341	0.000149
1165	3342	0.000132
1165	3343	0.000142
1165	3344	0.000142
1165	3345	0.000142
1165	3346	0.000142
1165	3347	0.000146
1165	3348	0.000161
1165	3349	0.000142
1165	3350	0.000165
1165	3351	0.000142
1165	3352	0.001045
1165	3353	0.000151
1165	3354	0.000142
1165	3355	0.000142
1165	3356	0.000142
1165	3357	0.000145
1165	3358	0.000142
1165	3359	0.000141
1165	3360	0.000141
1165	3361	0.000149
1165	3362	0.000142
1165	3363	0.000142
1165	3364	0.000134
1165	3365	0.000139
1165	3366	0.000133
1165	3367	0.000147
1165	3368	0.000147
1165	3369	0.000147
1165	3370	0.000187
1165	3371	0.000147
1165	3372	0.000154
1165	3373	0.000169
1165	3374	0.000147
1165	3375	0.000133
1165	3376	0.000147
1165	3377	0.000147
1165	3378	0.000147
1165	3379	0.000147
1165	3380	0.000156
1165	3381	0.000147
1165	3382	0.000168
1165	3383	0.000147
1165	3384	0.000147
1165	3385	0.00015
1165	3386	0.000147
1165	3387	0.000171
1165	3388	0.000143
1165	3389	0.000147
1165	3390	0.000144
1165	3391	0.000147
1165	3392	0.000147
1165	3393	0.000147
1165	3394	0.000159
1165	3395	0.000132
1165	3396	0.000147
1165	3397	0.00017
1165	3398	0.000147
1165	3399	0.000148
1165	3400	0.000151
1165	3401	0.000147
1165	3402	0.000147
1165	3403	0.000147
1165	3404	0.000147
1165	3405	0.000147
1165	3406	0.000153
1165	3407	0.000154
1165	3408	0.000147
1165	3409	0.000154
1165	3410	0.000147
1165	3411	0.000147
1165	3412	0.000147
1165	3413	0.000428
1165	3414	0.000426
1165	3415	0.000422
1165	3416	0.000428
1165	3417	0.000433
1165	3418	0.000423
1165	3419	0.000428
1165	3420	0.000369
1165	3421	0.000428
1165	3422	0.000432
1165	3423	0.000428
1165	3424	0.000425
1165	3425	0.000392
1165	3426	-0.000788
1165	3427	-0.000528
1165	3428	-0.001302
1165	3429	-0.000725
1165	3430	-0.001298
1165	3431	-0.001312
1165	3432	-0.001327
1165	3433	-0.001319
1165	3434	-0.001313
1165	3435	-0.001313
1165	3436	-0.001318
1165	3437	-0.001304
1165	3438	-0.001998
1165	3439	-0.001313
1165	3440	-0.001313
1165	3441	-0.000696
1165	3442	-0.001313
1165	3443	-0.001313
1165	3444	-0.000897
1165	3445	-0.001313
1165	3446	-0.001313
1165	3447	-0.001311
1165	3448	-0.001313
1165	3449	-0.001313
1165	3450	-0.00125
1165	3451	-0.001313
1165	3452	-0.001313
1165	3453	-0.001296
1165	3454	-0.001305
1165	3455	-0.001313
1165	3456	-0.001313
1165	3457	-0.001323
1165	3458	-0.001313
1165	3459	-0.001319
1165	3460	-0.001313
1165	3461	-0.001313
1165	3462	-0.001311
1165	3463	-0.001317
1165	3464	-0.001306
1165	3465	-0.001307
1165	3466	-0.001313
1165	3467	-0.001313
1165	3468	-0.001313
1165	3469	-0.001313
1165	3470	-0.001313
1165	3471	-0.001313
1165	3472	-0.001313
1165	3473	-0.001313
1165	3474	-0.001301
1165	3475	-0.001321
1165	3476	-0.001315
1165	3477	-0.001296
1165	3478	-0.001313
1165	3479	-0.001313
1165	3480	-0.001313
1165	3481	-0.001313
1165	3482	-0.001313
1165	3483	-0.001312
1165	3484	-0.00073
1165	3485	-0.001336
1165	3486	-0.000471
1165	3487	-0.001474
1165	3488	-0.000333
1165	3489	-0.000311
1165	3490	-0.000325
1165	3491	-0.000337
1165	3492	-0.000345
1165	3493	-0.000366
1165	3494	-0.000329
1165	3495	-0.000331
1165	3496	-0.001404
1165	3497	-0.001395
1165	3498	-0.001395
1165	3499	-0.001401
1165	3500	-0.001429
1165	3501	-0.001395
1165	3502	-0.001395
1165	3503	-0.001185
1165	3504	-0.001213
1165	3505	-0.001173
1165	3506	-0.001211
1165	3507	-0.000677
1165	3508	-0.000773
1165	3509	-0.000616
1165	3510	-0.000649
1165	3511	-0.000707
1165	3512	-0.000711
1165	3513	-0.000548
1165	3514	-0.000619
1165	3515	-0.000706
1165	3516	-0.000642
1165	3517	-0.000714
1165	3518	-0.000711
1165	3519	-0.000804
1165	3520	-0.000787
1165	3521	-0.000728
1165	3522	-0.000786
1165	3523	-0.000785
1165	3524	-0.000785
1165	3525	-0.000749
1165	3526	-0.000553
1165	3527	-0.000785
1165	3528	-0.000792
1165	3529	-0.000665
1165	3530	-0.000785
1165	3531	-0.000679
1165	3532	-0.000785
1165	3533	-0.000784
1165	3534	-0.000588
1165	3535	-0.000621
1165	3536	-0.000784
1165	3537	-0.000784
1165	3538	-0.000782
1165	3539	-0.000784
1165	3540	-0.000784
1165	3541	-0.000767
1165	3542	-0.000759
1165	3543	-0.000633
1165	3544	-0.000801
1165	3545	-0.000784
1165	3546	-0.000799
1165	3547	-0.000821
1165	3548	-0.000784
1165	3549	-0.000721
1165	3550	-0.00079
1165	3551	-0.000784
1165	3552	-0.000786
1165	3553	-0.000793
1165	3554	-0.000751
1165	3555	-0.000705
1165	3556	-0.000632
1165	3557	-0.000784
1165	3558	-0.000827
1165	3559	-0.000806
1165	3560	-0.00086
1165	3561	-0.000691
1165	3562	-0.000784
1165	3563	-0.000758
1165	3564	-0.000784
1165	3565	-0.000725
1165	3566	-0.000786
1165	3567	-0.000787
1165	3568	-0.000786
1165	3569	-0.000786
1165	3570	-0.0008
1165	3571	-0.000787
1165	3572	-0.000787
1165	3573	-0.00077
1165	3574	-0.000782
1165	3575	-0.000795
1165	3576	-0.000784
1165	3577	-0.000652
1165	3578	-0.000782
1165	3579	-0.000782
1165	3580	-0.000781
1165	3581	-0.00078
1165	3582	-0.000626
1165	3583	-0.000641
1165	3584	-0.000782
1165	3585	-0.000741
1165	3586	-0.00078
1165	3587	-0.00078
1165	3588	-0.00079
1165	3589	-0.000784
1165	3590	-0.000784
1165	3591	-0.000704
1165	3592	-0.00078
1165	3593	-0.000785
1165	3594	-0.000799
1165	3595	-0.000482
1165	3596	-0.000786
1165	3597	-0.00053
1165	3598	-0.000793
1165	3599	-0.000784
1165	3600	-0.000616
1165	3601	-0.000543
1165	3602	-0.000828
1165	3603	-0.000769
1165	3604	-0.000652
1165	3605	-0.000801
1165	3606	-0.000698
1165	3607	-0.000789
1165	3608	-0.000784
1165	3609	-0.000666
1165	3610	-0.000748
1165	3611	-0.000748
1165	3612	-0.000753
1165	3613	-0.000748
1165	3614	-0.000389
1165	3615	-0.000762
1165	3616	-0.000748
1165	3617	-0.000749
1165	3618	-0.000709
1165	3619	-0.000749
1165	3620	-0.000749
1165	3621	-0.000713
1165	3622	-0.000765
1165	3623	-0.000748
1165	3624	-0.000521
1165	3625	-0.000747
1165	3626	-0.000749
1165	3627	-0.000666
1165	3628	-0.000735
1165	3629	-0.000751
1165	3630	-0.000752
1165	3631	-0.000788
1165	3632	-0.000789
1165	3633	-0.000804
1165	3634	-0.000789
1165	3635	-0.000789
1165	3636	-0.000789
1165	3637	-0.000789
1165	3638	-0.000789
1165	3639	-0.000729
1165	3640	0.000147
1165	3641	-0.000788
1165	3642	-0.000788
1165	3643	-0.000789
1165	3644	-0.000789
1165	3645	-0.000564
1165	3646	-0.000796
1165	3647	-0.000673
1165	3648	-0.00079
1165	3649	-0.000788
1165	3650	-0.000789
1165	3651	-0.000788
1165	3652	-0.000805
1165	3653	-0.000788
1165	3654	-0.000677
1165	3655	-0.000571
1165	3656	-0.00074
1165	3657	-0.000752
1165	3658	-0.000788
1165	3659	-0.000788
1165	3660	-0.000786
1165	3661	-0.000797
1165	3662	-0.00068
1165	3663	-0.00079
1165	3664	-0.000782
1165	3665	-0.000791
1165	3666	-0.000795
1165	3667	-0.000727
1165	3668	-0.000791
1165	3669	-0.000794
1165	3670	-0.000795
1165	3671	-0.000792
1165	3672	-0.00044
1165	3673	-0.000551
1165	3674	-0.000789
1165	3675	-0.000786
1165	3676	-0.000785
1165	3677	0.000589
1165	3678	0.000609
1165	3679	0.000589
1165	3680	0.000589
1165	3681	0.0006
1165	3682	0.000591
1165	3683	0.00059
1165	3684	0.000589
1165	3685	0.000593
1165	3686	0.000587
1165	3687	0.000571
1165	3688	0.000589
1165	3689	0.000583
1165	3690	0.000611
1165	3691	0.000584
1165	3692	0.000589
1165	3693	0.000605
1165	3694	0.000579
1165	3695	0.000583
1165	3696	0.000586
1165	3697	0.000571
1165	3698	0.000583
1165	3699	0.000596
1165	3700	0.000597
1165	3701	0.000583
1165	3702	0.000583
1165	3703	0.000583
1165	3704	0.000573
1165	3705	0.000599
1165	3706	0.000586
1165	3707	0.000585
1165	3708	0.00058
1165	3709	0.00058
1165	3710	0.000583
1165	3711	0.000591
1165	3712	0.00058
1165	3713	0.000569
1165	3714	0.000569
1165	3715	0.000584
1165	3716	0.000575
1165	3717	0.000585
1165	3718	0.000592
1165	3719	0.00058
1165	3720	0.000597
1165	3721	0.00058
1165	3722	0.000589
1165	3723	0.000575
1165	3724	0.000674
1165	3725	0.000659
1165	3726	0.000671
1165	3727	0.000671
1165	3728	0.000661
1165	3729	0.000617
1165	3730	0.000581
1165	3731	0.000589
1165	3732	0.000595
1165	3733	0.000585
1165	3734	0.000591
1165	3735	0.000588
1165	3736	0.000591
1165	3737	0.000591
1165	3738	0.000514
1165	3739	0.000508
1165	3740	0.00051
1165	3741	0.000507
1165	3742	0.000514
1165	3743	0.000535
1165	3744	0.000517
1165	3745	0.000514
1165	3746	0.000149
1165	3747	0.000154
1165	3748	0.000161
1165	3749	0.000158
1165	3750	0.000154
1165	3751	0.000161
1165	3752	0.000157
1165	3753	0.000181
1165	3754	0.000162
1165	3755	0.000131
1165	3756	0.00016
1165	3757	0.000155
1165	3758	0.000159
1165	3759	0.000154
1165	3760	0.000154
1165	3761	0.000164
1165	3762	0.000156
1165	3763	0.000154
1165	3764	0.00014
1165	3765	0.000174
1165	3766	0.000154
1165	3767	0.000155
1165	3768	0.000153
1165	3769	0.000152
1165	3770	0.000152
1165	3771	0.000167
1165	3772	0.000142
1165	3773	0.000157
1165	3774	0.000158
1165	3775	0.00016
1165	3776	0.000158
1165	3777	0.000148
1165	3778	0.000152
1165	3779	0.000158
1165	3780	0.000149
1165	3781	0.000158
1165	3782	0.000156
1165	3783	0.000166
1165	3784	0.000174
1165	3785	0.00016
1165	3786	0.00016
1165	3787	0.000181
1165	3788	0.000173
1165	3789	0.00016
1165	3790	0.000228
1165	3791	0.00016
1165	3792	0.000169
1165	3793	0.000159
1165	3794	0.000166
1165	3795	0.00018
1165	3796	0.000155
1165	3797	0.000157
1165	3798	0.000165
1165	3799	0.00016
1165	3800	0.00016
1165	3801	0.00016
1165	3802	0.000151
1165	3803	0.000159
1165	3804	0.000169
1165	3805	0.00016
1165	3806	0.00016
1165	3807	0.00016
1165	3808	0.00016
1165	3809	0.00016
1165	3810	0.00016
1165	3811	0.00016
1165	3812	0.00016
1165	3813	0.00016
1165	3814	0.00016
1165	3815	0.00016
1165	3816	0.000155
1165	3817	0.000159
1165	3818	0.000155
1165	3819	0.000147
1165	3820	0.000147
1165	3821	0.00016
1165	3822	0.000161
1166	1167	0.001929
1166	1168	0.001937
1166	1169	0.001937
1166	1170	0.001923
1166	1171	0.00193
1166	1172	0.00193
1166	1173	0.001928
1166	1174	0.001928
1166	1175	0.001901
1166	1176	0.001859
1166	1177	0.001859
1166	1178	0.001846
1166	1179	0.001843
1166	1180	0.001869
1166	1181	0.001851
1166	1182	0.001859
1166	1183	0.001878
1166	1184	0.001875
1166	1185	0.001843
1166	1186	0.00187
1166	1187	0.00187
1166	1188	0.00187
1166	1189	0.001881
1166	1190	0.001868
1166	1191	0.001892
1166	1192	0.00187
1166	1193	0.001943
1166	1194	0.001918
1166	1195	0.001938
1166	1196	0.001938
1166	1197	0.00193
1166	1198	0.001897
1166	1199	0.001947
1166	1200	0.001964
1166	1201	0.00198
1166	1202	0.00198
1166	1203	0.001935
1166	1204	0.00198
1166	1205	0.00198
1166	1206	0.00198
1166	1207	0.00198
1166	1208	0.001911
1166	1209	0.00198
1166	1210	0.001954
1166	1211	0.001953
1166	1212	0.001965
1166	1213	0.000863
1166	1214	0.001965
1166	1215	0.001978
1166	1216	0.001864
1166	1217	0.001876
1166	1218	0.001843
1166	1219	0.001591
1166	1220	0.001587
1166	1221	0.001558
1166	1222	0.001575
1166	1223	0.001709
1166	1224	0.001114
1166	1225	0.001782
1166	1226	0.001807
1166	1227	0.001807
1166	1228	0.001799
1166	1229	0.00174
1166	1230	0.001488
1166	1231	0.001776
1166	1232	0.001743
1166	1233	0.001717
1166	1234	0.001741
1166	1235	0.001741
1166	1236	0.001755
1166	1237	0.001742
1166	1238	0.001703
1166	1239	0.001759
1166	1240	0.000153
1166	1241	0.001683
1166	1242	0.001706
1166	1243	0.001698
1166	1244	0.001705
1166	1245	0.001667
1166	1246	0.001669
1166	1247	0.00169
1166	1248	0.001657
1166	1249	0.001706
1166	1250	0.001711
1166	1251	0.000106
1166	1252	0.001655
1166	1253	0.001649
1166	1254	0.001603
1166	1255	0.001602
1166	1256	0.001602
1166	1257	0.001594
1166	1258	0.001491
1166	1259	0.001505
1166	1260	0.001536
1166	1261	0.001536
1166	1262	0.001463
1166	1263	0.001453
1166	1264	0.001289
1166	1265	0.001267
1166	1266	0.001089
1166	1267	0.001089
1166	1268	0.001089
1166	1269	0.001107
1166	1270	0.001084
1166	1271	0.001084
1166	1272	0.001058
1166	1273	0.001085
1166	1274	0.001106
1166	1275	0.001106
1166	1276	0.001106
1166	1277	0.0011
1166	1278	0.001092
1166	1279	0.001095
1166	1280	0.001093
1166	1281	0.001092
1166	1282	0.001151
1166	1283	0.001177
1166	1284	0.001171
1166	1285	0.00115
1166	1286	0.001176
1166	1287	0.001176
1166	1288	0.001176
1166	1289	0.001176
1166	1290	0.001176
1166	1291	0.001192
1166	1292	0.001192
1166	1293	0.001491
1166	1294	0.001192
1166	1295	0.001168
1166	1296	0.001263
1166	1297	0.001236
1166	1298	0.001212
1166	1299	0.001411
1166	1300	0.001382
1166	1301	0.001392
1166	1302	0.001386
1166	1303	0.001359
1166	1304	0.001372
1166	1305	0.001372
1166	1306	0.001436
1166	1307	0.001436
1166	1308	0.00145
1166	1309	0.001466
1166	1310	0.001602
1166	1311	0.001701
1166	1312	0.001711
1166	1313	0.001683
1166	1314	0.001674
1166	1315	0.001686
1166	1316	0.00124
1166	1317	0.001255
1166	1318	0.00124
1166	1319	0.001237
1166	1320	8.4e-05
1166	1321	0.001233
1166	1322	0.001219
1166	1323	0.001217
1166	1324	0.001215
1166	1325	0.001213
1166	1326	0.001211
1166	1327	0.001195
1166	1328	0.001168
1166	1329	0.001157
1166	1330	0.001165
1166	1331	0.002424
1166	1332	0.001146
1166	1333	0.002132
1166	1334	0.001802
1166	1335	0.001172
1166	1336	0.002259
1166	1337	0.001161
1166	1338	0.00117
1166	1339	0.00117
1166	1340	0.00117
1166	1341	0.001148
1166	1342	0.00117
1166	1343	0.00119
1166	1344	0.00117
1166	1345	0.001159
1166	1346	0.001177
1166	1347	0.001185
1166	1348	0.001121
1166	1349	0.001113
1166	1350	0.001135
1166	1351	0.001122
1166	1352	0.001144
1166	1353	0.001141
1166	1354	0.001093
1166	1355	-0.000566
1166	1356	0.001098
1166	1357	0.001125
1166	1358	0.001112
1166	1359	0.001113
1166	1360	0.00113
1166	1361	0.001156
1166	1362	0.001231
1166	1363	0.001232
1166	1364	0.001201
1166	1365	0.00122
1166	1366	0.001203
1166	1367	0.001228
1166	1368	0.001246
1166	1369	0.001254
1166	1370	0.001229
1166	1371	0.001219
1166	1372	0.001245
1166	1373	0.001245
1166	1374	0.001231
1166	1375	0.001245
1166	1376	0.001199
1166	1377	0.001205
1166	1378	0.001191
1166	1379	0.001185
1166	1380	0.001547
1166	1381	0.001306
1166	1382	0.001298
1166	1383	0.001273
1166	1384	0.001251
1166	1385	0.001253
1166	1386	0.001266
1166	1387	0.001278
1166	1388	0.001325
1166	1389	0.001352
1166	1390	0.001385
1166	1391	0.001328
1166	1392	0.001358
1166	1393	0.001403
1166	1394	0.001409
1166	1395	0.001385
1166	1396	0.001362
1166	1397	0.001375
1166	1398	0.001409
1166	1399	0.001362
1166	1400	0.001362
1166	1401	0.001391
1166	1402	0.00143
1166	1403	0.001401
1166	1404	0.001353
1166	1405	0.001373
1166	1406	0.001341
1166	1407	0.001365
1166	1408	0.001345
1166	1409	0.001356
1166	1410	0.001324
1166	1411	0.001356
1166	1412	0.001314
1166	1413	0.00135
1166	1414	0.00135
1166	1415	0.001351
1166	1416	0.001348
1166	1417	0.00137
1166	1418	0.001309
1166	1419	0.001382
1166	1420	0.001402
1166	1421	0.001402
1166	1422	0.001407
1166	1423	0.001404
1166	1424	0.001432
1166	1425	0.001389
1166	1426	0.001412
1166	1427	0.00141
1166	1428	0.001416
1166	1429	0.001418
1166	1430	0.000444
1166	1431	0.001349
1166	1432	0.001403
1166	1433	0.000435
1166	1434	0.001401
1166	1435	0.00139
1166	1436	0.001374
1166	1437	0.001418
1166	1438	0.00144
1166	1439	0.00144
1166	1440	0.001414
1166	1441	0.001409
1166	1442	0.001418
1166	1443	0.00141
1166	1444	0.001402
1166	1445	0.00141
1166	1446	0.00141
1166	1447	0.001388
1166	1448	0.001411
1166	1449	0.001403
1166	1450	0.001342
1166	1451	0.000462
1166	1452	0.001345
1166	1453	0.001434
1166	1454	0.001443
1166	1455	0.001453
1166	1456	-0.001059
1166	1457	0.001755
1166	1458	0.001425
1166	1459	0.001421
1166	1460	0.001434
1166	1461	0.001418
1166	1462	0.001447
1166	1463	0.001448
1166	1464	0.00143
1166	1465	0.001448
1166	1466	0.00145
1166	1467	0.001426
1166	1468	0.001434
1166	1469	0.001817
1166	1470	0.001428
1166	1471	0.001442
1166	1472	0.001462
1166	1473	0.001464
1166	1474	0.001484
1166	1475	0.001484
1166	1476	0.001501
1166	1477	0.001488
1166	1478	0.002401
1166	1479	0.001478
1166	1480	0.00144
1166	1481	0.001377
1166	1482	0.001392
1166	1483	0.001405
1166	1484	0.00142
1166	1485	0.001408
1166	1486	0.002998
1166	1487	0.001415
1166	1488	0.0014
1166	1489	0.001436
1166	1490	0.00145
1166	1491	0.001413
1166	1492	0.001414
1166	1493	0.000436
1166	1494	0.00138
1166	1495	0.00137
1166	1496	0.001378
1166	1497	0.001358
1166	1498	0.001361
1166	1499	0.001384
1166	1500	0.001374
1166	1501	0.000408
1166	1502	0.001364
1166	1503	0.001349
1166	1504	0.001351
1166	1505	0.001362
1166	1506	0.001348
1166	1507	0.001322
1166	1508	0.001291
1166	1509	0.001314
1166	1510	0.001315
1166	1511	0.001315
1166	1512	0.001315
1166	1513	0.000403
1166	1514	0.00133
1166	1515	0.00131
1166	1516	0.001308
1166	1517	0.001318
1166	1518	0.001355
1166	1519	0.001362
1166	1520	0.001364
1166	1521	0.001326
1166	1522	0.001373
1166	1523	0.001359
1166	1524	0.001294
1166	1525	0.001354
1166	1526	0.001354
1166	1527	0.001362
1166	1528	0.001377
1166	1529	0.001413
1166	1530	0.001393
1166	1531	0.001339
1166	1532	0.001359
1166	1533	0.001354
1166	1534	0.001437
1166	1535	0.001454
1166	1536	0.001458
1166	1537	0.001434
1166	1538	0.001446
1166	1539	0.001418
1166	1540	0.001449
1166	1541	0.001417
1166	1542	0.001449
1166	1543	0.001453
1166	1544	0.001464
1166	1545	0.001464
1166	1546	0.001449
1166	1547	0.001449
1166	1548	0.001449
1166	1549	0.001426
1166	1550	0.00145
1166	1551	0.00145
1166	1552	0.001425
1166	1553	0.001435
1166	1554	0.001419
1166	1555	0.00142
1166	1556	0.001434
1166	1557	0.001448
1166	1558	0.001376
1166	1559	0.001438
1166	1560	0.00147
1166	1561	0.001433
1166	1562	0.001438
1166	1563	0.001441
1166	1564	0.001404
1166	1565	0.001365
1166	1566	0.001397
1166	1567	0.001409
1166	1568	0.001356
1166	1569	0.001257
1166	1570	0.001265
1166	1571	0.00128
1166	1572	0.001257
1166	1573	0.001307
1166	1574	0.001277
1166	1575	0.001218
1166	1576	0.001154
1166	1577	0.001141
1166	1578	0.001075
1166	1579	0.001052
1166	1580	0.001052
1166	1581	0.001052
1166	1582	0.001052
1166	1583	0.001033
1166	1584	0.001049
1166	1585	0.001065
1166	1586	0.001051
1166	1587	0.001059
1166	1588	0.001065
1166	1589	0.000132
1166	1590	0.000132
1166	1591	0.000131
1166	1592	0.00013
1166	1593	0.000131
1166	1594	0.00013
1166	1595	0.00013
1166	1596	0.000155
1166	1597	0.000143
1166	1598	0.000143
1166	1599	0.000143
1166	1600	0.000142
1166	1601	0.000143
1166	1602	0.000143
1166	1603	0.000143
1166	1604	0.000143
1166	1605	0.000143
1166	1606	0.000143
1166	1607	0.000143
1166	1608	0.000145
1166	1609	0.000143
1166	1610	0.000105
1166	1611	0.000143
1166	1612	0.000143
1166	1613	0.000143
1166	1614	0.000135
1166	1615	0.000143
1166	1616	0.000143
1166	1617	0.000144
1166	1618	0.000143
1166	1619	0.000143
1166	1620	0.000133
1166	1621	0.000143
1166	1622	0.000143
1166	1623	0.000143
1166	1624	0.000144
1166	1625	0.000144
1166	1626	0.000142
1166	1627	0.000144
1166	1628	0.000144
1166	1629	0.000147
1166	1630	0.000144
1166	1631	0.000144
1166	1632	0.000142
1166	1633	0.000144
1166	1634	0.000144
1166	1635	0.000139
1166	1636	0.000144
1166	1637	0.000144
1166	1638	0.000144
1166	1639	0.000144
1166	1640	0.002992
1166	1641	0.000135
1166	1642	0.000143
1166	1643	0.000143
1166	1644	0.000143
1166	1645	0.000138
1166	1646	0.000132
1166	1647	0.000143
1166	1648	0.000142
1166	1649	0.000142
1166	1650	0.000142
1166	1651	0.000139
1166	1652	0.000139
1166	1653	0.000139
1166	1654	0.000154
1166	1655	0.000139
1166	1656	0.000139
1166	1657	0.000139
1166	1658	0.000137
1166	1659	0.000139
1166	1660	5.8e-05
1166	1661	0.000146
1166	1662	0.000131
1166	1663	0.000139
1166	1664	0.000139
1166	1665	0.000122
1166	1666	0.000139
1166	1667	0.00012
1166	1668	0.000135
1166	1669	0.000141
1166	1670	0.000139
1166	1671	0.000152
1166	1672	0.000152
1166	1673	0.000152
1166	1674	0.000153
1166	1675	0.000152
1166	1676	0.000152
1166	1677	0.000153
1166	1678	0.000143
1166	1679	0.000152
1166	1680	0.000115
1166	1681	2.6e-05
1166	1682	0.000155
1166	1683	0.000152
1166	1684	0.000152
1166	1685	0.000152
1166	1686	0.000138
1166	1687	0.000152
1166	1688	0.000152
1166	1689	0.000152
1166	1690	0.000152
1166	1691	0.000148
1166	1692	0.000148
1166	1693	0.000142
1166	1694	0.000148
1166	1695	0.000148
1166	1696	0.000142
1166	1697	0.000148
1166	1698	0.000153
1166	1699	0.000148
1166	1700	0.000148
1166	1701	0.000148
1166	1702	0.000149
1166	1703	0.000168
1166	1704	0.000141
1166	1705	0.000147
1166	1706	0.000148
1166	1707	0.000165
1166	1708	0.000148
1166	1709	0.001037
1166	1710	0.000148
1166	1711	0.000148
1166	1712	3.7e-05
1166	1713	4.3e-05
1166	1714	3.1e-05
1166	1715	2e-06
1166	1716	3.3e-05
1166	1717	3.7e-05
1166	1718	4e-05
1166	1719	4.8e-05
1166	1720	3.5e-05
1166	1721	4e-05
1166	1722	1.6e-05
1166	1723	3.2e-05
1166	1724	3.5e-05
1166	1725	4.3e-05
1166	1726	3.7e-05
1166	1727	3.7e-05
1166	1728	3.7e-05
1166	1729	3.4e-05
1166	1730	0.0
1166	1731	3.4e-05
1166	1732	3.7e-05
1166	1733	3.7e-05
1166	1734	4.5e-05
1166	1735	3.7e-05
1166	1736	3.7e-05
1166	1737	5.7e-05
1166	1738	3.7e-05
1166	1739	3.7e-05
1166	1740	3.2e-05
1166	1741	3.5e-05
1166	1742	3.5e-05
1166	1743	5.4e-05
1166	1744	3.5e-05
1166	1745	3.4e-05
1166	1746	4.4e-05
1166	1747	3.3e-05
1166	1748	3.5e-05
1166	1749	2.9e-05
1166	1750	1.9e-05
1166	1751	3.5e-05
1166	1752	3.9e-05
1166	1753	2.3e-05
1166	1754	3.5e-05
1166	1755	4.2e-05
1166	1756	3.5e-05
1166	1757	3.5e-05
1166	1758	4.3e-05
1166	1759	3.5e-05
1166	1760	3.5e-05
1166	1761	2.2e-05
1166	1762	2.9e-05
1166	1763	3e-05
1166	1764	3e-05
1166	1765	3.1e-05
1166	1766	3.8e-05
1166	1767	3.8e-05
1166	1768	3.8e-05
1166	1769	3.8e-05
1166	1770	4.4e-05
1166	1771	3.8e-05
1166	1772	3.8e-05
1166	1773	3.5e-05
1166	1774	3.8e-05
1166	1775	3.8e-05
1166	1776	3.8e-05
1166	1777	3.8e-05
1166	1778	3.8e-05
1166	1779	3.9e-05
1166	1780	3.5e-05
1166	1781	3.2e-05
1166	1782	3.7e-05
1166	1783	3.9e-05
1166	1784	3.7e-05
1166	1785	5.6e-05
1166	1786	3.7e-05
1166	1787	3.8e-05
1166	1788	3.7e-05
1166	1789	3.7e-05
1166	1790	3.7e-05
1166	1791	6.1e-05
1166	1792	3.7e-05
1166	1793	3.7e-05
1166	1794	4.1e-05
1166	1795	3.7e-05
1166	1796	3.7e-05
1166	1797	2.7e-05
1166	1798	3.7e-05
1166	1799	3.7e-05
1166	1800	3.7e-05
1166	1801	3.7e-05
1166	1802	3.7e-05
1166	1803	3.7e-05
1166	1804	3.4e-05
1166	1805	3.7e-05
1166	1806	3.5e-05
1166	1807	2.1e-05
1166	1808	3.3e-05
1166	1809	6.1e-05
1166	1810	3.7e-05
1166	1811	-1e-06
1166	1812	2.8e-05
1166	1813	3.8e-05
1166	1814	3.8e-05
1166	1815	3.8e-05
1166	1816	3.8e-05
1166	1817	2.2e-05
1166	1818	3.5e-05
1166	1819	3.8e-05
1166	1820	3.8e-05
1166	1821	3.9e-05
1166	1822	3.5e-05
1166	1823	3.7e-05
1166	1824	3.9e-05
1166	1825	3.8e-05
1166	1826	3.8e-05
1166	1827	5.2e-05
1166	1828	3.9e-05
1166	1829	3.9e-05
1166	1830	3.9e-05
1166	1831	3.9e-05
1166	1832	3.9e-05
1166	1833	3.9e-05
1166	1834	3.9e-05
1166	1835	3.9e-05
1166	1836	3.9e-05
1166	1837	3.9e-05
1166	1838	3.9e-05
1166	1839	1.7e-05
1166	1840	3.9e-05
1166	1841	-7.8e-05
1166	1842	3.9e-05
1166	1843	5.4e-05
1166	1844	3.9e-05
1166	1845	2.5e-05
1166	1846	3.9e-05
1166	1847	5.7e-05
1166	1848	5.4e-05
1166	1849	3.9e-05
1166	1850	3.9e-05
1166	1851	4.2e-05
1166	1852	1e-06
1166	1853	3.6e-05
1166	1854	3.5e-05
1166	1855	4.4e-05
1166	1856	3.9e-05
1166	1857	4.4e-05
1166	1858	3.9e-05
1166	1859	3.6e-05
1166	1860	5.7e-05
1166	1861	3.2e-05
1166	1862	3.6e-05
1166	1863	3.6e-05
1166	1864	2.2e-05
1166	1865	2.8e-05
1166	1866	5.5e-05
1166	1867	3.1e-05
1166	1868	3.6e-05
1166	1869	3.6e-05
1166	1870	5.6e-05
1166	1871	3.6e-05
1166	1872	3.6e-05
1166	1873	3.6e-05
1166	1874	6.2e-05
1166	1875	3.3e-05
1166	1876	3.3e-05
1166	1877	5.5e-05
1166	1878	3.9e-05
1166	1879	4.2e-05
1166	1880	5.4e-05
1166	1881	3.2e-05
1166	1882	4.7e-05
1166	1883	3.5e-05
1166	1884	3.5e-05
1166	1885	2.1e-05
1166	1886	3.5e-05
1166	1887	3.3e-05
1166	1888	3.5e-05
1166	1889	3.5e-05
1166	1890	4e-05
1166	1891	4.2e-05
1166	1892	3.5e-05
1166	1893	5.3e-05
1166	1894	3.5e-05
1166	1895	2.7e-05
1166	1896	3.5e-05
1166	1897	3.5e-05
1166	1898	3.5e-05
1166	1899	3.5e-05
1166	1900	3.5e-05
1166	1901	3.5e-05
1166	1902	3.5e-05
1166	1903	4.1e-05
1166	1904	3.5e-05
1166	1905	3.5e-05
1166	1906	3.5e-05
1166	1907	3.5e-05
1166	1908	4e-05
1166	1909	3.5e-05
1166	1910	2.9e-05
1166	1911	2.3e-05
1166	1912	4.6e-05
1166	1913	-1e-06
1166	1914	3.9e-05
1166	1915	3.6e-05
1166	1916	3.6e-05
1166	1917	3.1e-05
1166	1918	3.6e-05
1166	1919	2.1e-05
1166	1920	3.9e-05
1166	1921	3.6e-05
1166	1922	-0.000104
1166	1923	-0.000107
1166	1924	-0.000109
1166	1925	-0.000108
1166	1926	-0.00012
1166	1927	-9.2e-05
1166	1928	-0.000104
1166	1929	-0.000119
1166	1930	-0.000104
1166	1931	-0.000104
1166	1932	-0.000104
1166	1933	-0.000104
1166	1934	-0.000104
1166	1935	-0.0001
1166	1936	-0.000104
1166	1937	-0.0001
1166	1938	-0.000104
1166	1939	-9.8e-05
1166	1940	-0.000106
1166	1941	-9e-05
1166	1942	-0.000104
1166	1943	-0.000104
1166	1944	-0.000109
1166	1945	6.7e-05
1166	1946	6.7e-05
1166	1947	6.7e-05
1166	1948	6.7e-05
1166	1949	6.8e-05
1166	1950	7e-05
1166	1951	7.5e-05
1166	1952	7.5e-05
1166	1953	7.5e-05
1166	1954	7.5e-05
1166	1955	7.5e-05
1166	1956	7.2e-05
1166	1957	8.2e-05
1166	1958	7.7e-05
1166	1959	9.5e-05
1166	1960	6.2e-05
1166	1961	8.2e-05
1166	1962	6.8e-05
1166	1963	-0.001215
1166	1964	8.2e-05
1166	1965	7.5e-05
1166	1966	8.2e-05
1166	1967	8.2e-05
1166	1968	0.00011
1166	1969	8.8e-05
1166	1970	8.2e-05
1166	1971	0.000157
1166	1972	8.2e-05
1166	1973	-0.000169
1166	1974	0.0001
1166	1975	7.8e-05
1166	1976	6.1e-05
1166	1977	7.5e-05
1166	1978	8.5e-05
1166	1979	7.8e-05
1166	1980	7.8e-05
1166	1981	8.5e-05
1166	1982	8.5e-05
1166	1983	7.6e-05
1166	1984	9.3e-05
1166	1985	9.3e-05
1166	1986	8.5e-05
1166	1987	9.3e-05
1166	1988	9.3e-05
1166	1989	8.6e-05
1166	1990	9.3e-05
1166	1991	9.3e-05
1166	1992	9.3e-05
1166	1993	9.3e-05
1166	1994	9.3e-05
1166	1995	7.8e-05
1166	1996	8.5e-05
1166	1997	8.5e-05
1166	1998	7.4e-05
1166	1999	-0.000523
1166	2000	8.5e-05
1166	2001	7.7e-05
1166	2002	8.5e-05
1166	2003	5.9e-05
1166	2004	8.3e-05
1166	2005	7.8e-05
1166	2006	7.8e-05
1166	2007	8.4e-05
1166	2008	6.1e-05
1166	2009	7.8e-05
1166	2010	4.6e-05
1166	2011	7.8e-05
1166	2012	7.8e-05
1166	2013	5.9e-05
1166	2014	9.2e-05
1166	2015	8.9e-05
1166	2016	7.8e-05
1166	2017	5.2e-05
1166	2018	7.1e-05
1166	2019	5.9e-05
1166	2020	7.7e-05
1166	2021	7.7e-05
1166	2022	7.6e-05
1166	2023	-0.000787
1166	2024	6.2e-05
1166	2025	7.5e-05
1166	2026	0.00012
1166	2027	8.6e-05
1166	2028	0.000106
1166	2029	0.000101
1166	2030	9e-05
1166	2031	0.000106
1166	2032	8.8e-05
1166	2033	7.8e-05
1166	2034	9.7e-05
1166	2035	-0.000516
1166	2036	-0.00056
1166	2037	-0.001382
1166	2038	-0.000519
1166	2039	-0.000514
1166	2040	-0.000524
1166	2041	-0.000522
1166	2042	-0.001769
1166	2043	-6.9e-05
1166	2044	-2.2e-05
1166	2045	-2e-06
1166	2046	4e-06
1166	2047	-3.2e-05
1166	2048	-2e-06
1166	2049	-9e-06
1166	2050	2.1e-05
1166	2051	2.6e-05
1166	2052	-0.000664
1166	2053	-0.00065
1166	2054	-0.00065
1166	2055	-0.00065
1166	2056	-0.000647
1166	2057	-0.000648
1166	2058	-0.000649
1166	2059	-0.000661
1166	2060	-0.000659
1166	2061	-0.000643
1166	2062	-0.000661
1166	2063	-0.000608
1166	2064	-0.000636
1166	2065	-0.000636
1166	2066	-0.00066
1166	2067	-0.000642
1166	2068	-0.00064
1166	2069	-0.000642
1166	2070	-0.000643
1166	2071	-0.000645
1166	2072	-0.000643
1166	2073	-0.000657
1166	2074	-0.000647
1166	2075	-0.000647
1166	2076	-0.000663
1166	2077	-0.000655
1166	2078	-0.000643
1166	2079	-0.000653
1166	2080	-0.000635
1166	2081	-0.000652
1166	2082	-0.000685
1166	2083	-0.000635
1166	2084	-0.000635
1166	2085	-0.000636
1166	2086	-0.000628
1166	2087	-0.000636
1166	2088	-0.000628
1166	2089	-0.000632
1166	2090	-0.000624
1166	2091	-0.00062
1166	2092	-0.00062
1166	2093	-0.000629
1166	2094	-0.000621
1166	2095	-0.00062
1166	2096	-0.000621
1166	2097	-0.000629
1166	2098	-0.000623
1166	2099	-0.000623
1166	2100	-0.000622
1166	2101	-0.000648
1166	2102	-0.000789
1166	2103	-0.000623
1166	2104	-0.000667
1166	2105	-0.000617
1166	2106	-0.000627
1166	2107	-0.000624
1166	2108	-0.000641
1166	2109	-0.000636
1166	2110	-0.000622
1166	2111	2.7e-05
1166	2112	-0.000635
1166	2113	-0.000634
1166	2114	-0.000624
1166	2115	-0.000633
1166	2116	-0.000622
1166	2117	-0.000621
1166	2118	-0.000624
1166	2119	-0.000624
1166	2120	-0.000624
1166	2121	-0.000664
1166	2122	-0.000624
1166	2123	-0.000639
1166	2124	-0.000627
1166	2125	-0.000637
1166	2126	-0.00062
1166	2127	-0.00062
1166	2128	-0.00062
1166	2129	-0.000622
1166	2130	-0.000628
1166	2131	-0.00062
1166	2132	-0.000622
1166	2133	-0.000642
1166	2134	-0.000634
1166	2135	-0.000645
1166	2136	-0.00062
1166	2137	-0.000647
1166	2138	-0.000636
1166	2139	-0.000636
1166	2140	-0.000636
1166	2141	-0.000636
1166	2142	-0.000636
1166	2143	-0.000636
1166	2144	-0.000646
1166	2145	-0.000618
1166	2146	-0.000646
1166	2147	-0.001721
1166	2148	-0.000654
1166	2149	-0.000652
1166	2150	-0.000654
1166	2151	-0.000645
1166	2152	-0.000645
1166	2153	-0.000642
1166	2154	-0.000664
1166	2155	-0.000647
1166	2156	-0.000653
1166	2157	-0.000649
1166	2158	-0.00068
1166	2159	-0.000649
1166	2160	-0.000657
1166	2161	-0.000649
1166	2162	-0.000647
1166	2163	-0.000658
1166	2164	-0.000649
1166	2165	-0.000652
1166	2166	-0.000652
1166	2167	-0.000652
1166	2168	-0.000677
1166	2169	-0.000567
1166	2170	-0.000652
1166	2171	-0.000652
1166	2172	-0.000683
1166	2173	-0.000652
1166	2174	-0.000652
1166	2175	-0.000663
1166	2176	-0.000658
1166	2177	-0.000647
1166	2178	-0.000647
1166	2179	-0.000647
1166	2180	-0.000647
1166	2181	-0.000647
1166	2182	-0.000652
1166	2183	-0.000652
1166	2184	-0.000663
1166	2185	-0.000652
1166	2186	-0.000652
1166	2187	-0.000638
1166	2188	-0.000652
1166	2189	-0.000662
1166	2190	-0.000657
1166	2191	-0.000657
1166	2192	-0.000657
1166	2193	-0.001325
1166	2194	-0.001309
1166	2195	-0.00133
1166	2196	-0.001345
1166	2197	-0.001327
1166	2198	-0.001327
1166	2199	-0.001335
1166	2200	-0.001336
1166	2201	-0.001341
1166	2202	-0.001343
1166	2203	-0.001341
1166	2204	-0.001329
1166	2205	-0.001341
1166	2206	-0.001333
1166	2207	-0.001326
1166	2208	-0.00132
1166	2209	-0.00132
1166	2210	-0.001317
1166	2211	-0.00133
1166	2212	-0.001317
1166	2213	-0.001317
1166	2214	-0.001317
1166	2215	-0.001304
1166	2216	-0.001328
1166	2217	-0.00133
1166	2218	-0.00132
1166	2219	-0.00132
1166	2220	-0.00133
1166	2221	-0.00132
1166	2222	-0.00132
1166	2223	-0.001329
1166	2224	-0.00132
1166	2225	-0.00132
1166	2226	-0.001319
1166	2227	-0.001317
1166	2228	-0.001317
1166	2229	-0.001325
1166	2230	-0.001317
1166	2231	-0.001314
1166	2232	-0.001313
1166	2233	-0.001313
1166	2234	-0.001317
1166	2235	-0.001323
1166	2236	-0.00132
1166	2237	-0.00132
1166	2238	-0.001323
1166	2239	-0.00132
1166	2240	-0.001323
1166	2241	-0.001329
1166	2242	-0.001334
1166	2243	-0.001328
1166	2244	-0.001324
1166	2245	-0.001323
1166	2246	-0.001323
1166	2247	-0.001337
1166	2248	-0.001325
1166	2249	-0.001325
1166	2250	-0.001305
1166	2251	-0.001316
1166	2252	-0.001317
1166	2253	-0.001321
1166	2254	-0.001313
1166	2255	-0.001316
1166	2256	-0.001314
1166	2257	-0.001312
1166	2258	-0.001309
1166	2259	-0.001309
1166	2260	-0.001309
1166	2261	-0.001341
1166	2262	-0.001309
1166	2263	-0.001309
1166	2264	-0.001316
1166	2265	-0.001317
1166	2266	-0.001317
1166	2267	-0.001317
1166	2268	-0.001317
1166	2269	-0.001317
1166	2270	-0.001318
1166	2271	-0.00132
1166	2272	-0.001319
1166	2273	-0.001319
1166	2274	-0.001323
1166	2275	-0.001323
1166	2276	-0.001323
1166	2277	-0.001316
1166	2278	-0.001323
1166	2279	-0.001323
1166	2280	-0.001357
1166	2281	-0.001324
1166	2282	-0.001326
1166	2283	-0.001323
1166	2284	-0.001324
1166	2285	-0.001324
1166	2286	-0.001322
1166	2287	-0.001329
1166	2288	-0.001321
1166	2289	-0.001311
1166	2290	-0.001313
1166	2291	-0.001313
1166	2292	-0.001145
1166	2293	-0.001314
1166	2294	-0.001321
1166	2295	-0.001315
1166	2296	-0.001315
1166	2297	-0.001315
1166	2298	-0.001315
1166	2299	-0.001325
1166	2300	-0.001315
1166	2301	-0.001315
1166	2302	-0.001325
1166	2303	-0.001317
1166	2304	-0.001334
1166	2305	-0.001325
1166	2306	-0.001332
1166	2307	-0.001318
1166	2308	-0.001319
1166	2309	-0.001319
1166	2310	-0.001329
1166	2311	-0.001319
1166	2312	-0.001331
1166	2313	-0.001331
1166	2314	-0.00132
1166	2315	-0.001319
1166	2316	-0.001319
1166	2317	-0.001319
1166	2318	-0.001321
1166	2319	-0.001319
1166	2320	-0.001314
1166	2321	-0.001349
1166	2322	-0.00136
1166	2323	-0.001349
1166	2324	-0.001353
1166	2325	-0.001358
1166	2326	-0.001343
1166	2327	-0.001353
1166	2328	-0.001359
1166	2329	-0.001359
1166	2330	-0.001351
1166	2331	-0.001344
1166	2332	-0.001351
1166	2333	-0.001337
1166	2334	-0.001355
1166	2335	-0.001354
1166	2336	-0.001351
1166	2337	-0.001351
1166	2338	-0.001352
1166	2339	-0.001351
1166	2340	-0.001381
1166	2341	-0.001351
1166	2342	-0.001351
1166	2343	-0.001329
1166	2344	-0.001351
1166	2345	-0.001351
1166	2346	-0.001341
1166	2347	-0.001341
1166	2348	-0.001347
1166	2349	-0.001351
1166	2350	-0.001351
1166	2351	-0.001351
1166	2352	-0.001351
1166	2353	-0.001351
1166	2354	-0.001351
1166	2355	-0.001351
1166	2356	-0.001351
1166	2357	-0.001341
1166	2358	-0.001357
1166	2359	-0.001345
1166	2360	-0.001351
1166	2361	-0.001354
1166	2362	-0.001349
1166	2363	-0.001351
1166	2364	-0.001351
1166	2365	-0.001351
1166	2366	-0.001351
1166	2367	-0.001444
1166	2368	-0.001351
1166	2369	-0.001351
1166	2370	-0.001365
1166	2371	-0.001357
1166	2372	-0.001348
1166	2373	-0.001351
1166	2374	-0.001351
1166	2375	-0.001351
1166	2376	-0.001359
1166	2377	-0.001361
1166	2378	-0.001359
1166	2379	-0.001359
1166	2380	-0.001355
1166	2381	-0.001359
1166	2382	-0.001359
1166	2383	-0.001359
1166	2384	-0.001359
1166	2385	-0.00137
1166	2386	-0.001302
1166	2387	-0.001367
1166	2388	-0.001373
1166	2389	-0.001367
1166	2390	-0.001367
1166	2391	-0.001367
1166	2392	-0.001367
1166	2393	-0.001369
1166	2394	-0.001367
1166	2395	-0.001367
1166	2396	-0.001348
1166	2397	-0.001348
1166	2398	-0.00135
1166	2399	-0.00135
1166	2400	-0.00135
1166	2401	-0.00135
1166	2402	-0.00135
1166	2403	-0.001345
1166	2404	-0.00135
1166	2405	-0.00135
1166	2406	-0.00135
1166	2407	-0.00135
1166	2408	-0.00135
1166	2409	-0.00135
1166	2410	-0.001369
1166	2411	-0.001373
1166	2412	-0.001358
1166	2413	-0.001341
1166	2414	-0.001355
1166	2415	-0.001355
1166	2416	-0.001367
1166	2417	-0.001355
1166	2418	-0.001353
1166	2419	-0.001355
1166	2420	-0.001355
1166	2421	-0.001355
1166	2422	-0.001366
1166	2423	-0.001362
1166	2424	-0.00136
1166	2425	-0.001395
1166	2426	-0.001352
1166	2427	-0.00137
1166	2428	-0.001358
1166	2429	-0.001356
1166	2430	-0.001356
1166	2431	-0.001356
1166	2432	-0.001353
1166	2433	-0.001368
1166	2434	-0.001361
1166	2435	-0.001368
1166	2436	-0.001324
1166	2437	-0.00135
1166	2438	-0.001359
1166	2439	-0.001353
1166	2440	-0.001345
1166	2441	-0.001345
1166	2442	-0.001342
1166	2443	-0.001353
1166	2444	-0.001354
1166	2445	-0.001351
1166	2446	-0.001345
1166	2447	-0.001345
1166	2448	-0.001345
1166	2449	-0.001348
1166	2450	-0.001345
1166	2451	-0.001345
1166	2452	-0.001343
1166	2453	-0.001345
1166	2454	-0.001342
1166	2455	-0.001345
1166	2456	-0.001345
1166	2457	-0.001345
1166	2458	-0.001338
1166	2459	-0.001349
1166	2460	-0.001349
1166	2461	-0.001375
1166	2462	-0.001346
1166	2463	-0.001348
1166	2464	-0.001363
1166	2465	-0.001346
1166	2466	-0.001341
1166	2467	-0.001346
1166	2468	-0.001346
1166	2469	-0.001345
1166	2470	-0.001345
1166	2471	-0.001344
1166	2472	-0.001371
1166	2473	-0.001352
1166	2474	-0.001352
1166	2475	-0.001366
1166	2476	-0.001355
1166	2477	-0.001352
1166	2478	-0.001364
1166	2479	-0.001352
1166	2480	-0.001343
1166	2481	-0.001352
1166	2482	-0.001352
1166	2483	-0.001352
1166	2484	-0.001364
1166	2485	-0.001368
1166	2486	-0.001352
1166	2487	-0.001352
1166	2488	-0.001352
1166	2489	-0.001352
1166	2490	-0.001352
1166	2491	-0.001357
1166	2492	-0.001367
1166	2493	-0.001352
1166	2494	-0.001352
1166	2495	-0.001352
1166	2496	-0.001367
1166	2497	-0.001367
1166	2498	-0.001367
1166	2499	-0.001367
1166	2500	-0.001377
1166	2501	-0.001387
1166	2502	-0.001373
1166	2503	-0.001373
1166	2504	-0.001372
1166	2505	-0.001373
1166	2506	-0.001363
1166	2507	-0.001364
1166	2508	-0.001384
1166	2509	-0.001373
1166	2510	-0.001373
1166	2511	-0.001372
1166	2512	-0.001364
1166	2513	-0.001373
1166	2514	-0.001401
1166	2515	-0.001365
1166	2516	-0.001367
1166	2517	-0.001381
1166	2518	-0.001366
1166	2519	-0.001366
1166	2520	-0.001379
1166	2521	-0.001366
1166	2522	-0.001369
1166	2523	-0.001373
1166	2524	-0.001372
1166	2525	-0.001394
1166	2526	-0.001382
1166	2527	-0.001361
1166	2528	-0.001371
1166	2529	-0.001368
1166	2530	-0.001367
1166	2531	-0.001358
1166	2532	-0.001372
1166	2533	-0.001363
1166	2534	-0.001384
1166	2535	-0.001353
1166	2536	-0.001365
1166	2537	-0.001371
1166	2538	-0.001363
1166	2539	-0.001363
1166	2540	-0.001366
1166	2541	-0.001363
1166	2542	-0.001363
1166	2543	-0.001363
1166	2544	-0.001076
1166	2545	-0.001031
1166	2546	-0.000954
1166	2547	-0.00092
1166	2548	-0.001123
1166	2549	-0.000958
1166	2550	-0.000954
1166	2551	-0.000958
1166	2552	-0.001016
1166	2553	-0.001016
1166	2554	-0.001041
1166	2555	-0.000997
1166	2556	-0.001016
1166	2557	-0.001016
1166	2558	-0.001015
1166	2559	-0.00102
1166	2560	-0.001017
1166	2561	-0.001016
1166	2562	-0.001201
1166	2563	-0.000962
1166	2564	-0.000946
1166	2565	-0.000946
1166	2566	-0.000946
1166	2567	-0.001041
1166	2568	0.000515
1166	2569	-0.000945
1166	2570	-0.000946
1166	2571	-0.000946
1166	2572	-0.001015
1166	2573	-0.000946
1166	2574	-0.000971
1166	2575	-0.00095
1166	2576	-0.00124
1166	2577	-0.000945
1166	2578	-0.00093
1166	2579	-0.00092
1166	2580	-0.001098
1166	2581	-0.000925
1166	2582	-0.000921
1166	2583	-0.000921
1166	2584	-0.000921
1166	2585	-0.000921
1166	2586	-0.000921
1166	2587	-0.000921
1166	2588	-0.000921
1166	2589	-0.000983
1166	2590	-0.000938
1166	2591	-0.000921
1166	2592	-0.000921
1166	2593	-0.000921
1166	2594	-0.001316
1166	2595	-0.001021
1166	2596	-0.000917
1166	2597	-0.000921
1166	2598	-0.0009
1166	2599	-0.00093
1166	2600	-0.000921
1166	2601	-0.000995
1166	2602	-0.000876
1166	2603	-0.000876
1166	2604	-0.000875
1166	2605	-0.000877
1166	2606	-0.000877
1166	2607	-0.000877
1166	2608	-0.000877
1166	2609	-0.001053
1166	2610	-0.001147
1166	2611	-0.001106
1166	2612	-0.001077
1166	2613	-0.001054
1166	2614	-0.001055
1166	2615	-0.001055
1166	2616	-0.001066
1166	2617	-0.001055
1166	2618	-0.001055
1166	2619	-0.001104
1166	2620	-0.001055
1166	2621	-0.001055
1166	2622	-0.001053
1166	2623	-0.001066
1166	2624	-0.001069
1166	2625	-0.001068
1166	2626	-0.001068
1166	2627	-0.001068
1166	2628	-0.001068
1166	2629	-0.001067
1166	2630	-0.001068
1166	2631	-0.001162
1166	2632	-0.00113
1166	2633	-0.001068
1166	2634	-0.001081
1166	2635	-0.00126
1166	2636	-0.001238
1166	2637	-0.001128
1166	2638	-0.001068
1166	2639	-0.001069
1166	2640	-0.001047
1166	2641	-0.001069
1166	2642	-0.001069
1166	2643	-0.001101
1166	2644	-0.001069
1166	2645	-0.001068
1166	2646	-0.000714
1166	2647	-0.001068
1166	2648	-0.001286
1166	2649	-0.001071
1166	2650	-0.001068
1166	2651	-0.000505
1166	2652	-0.000507
1166	2653	-0.000493
1166	2654	-0.000493
1166	2655	-0.000493
1166	2656	-0.000493
1166	2657	-0.00052
1166	2658	-0.000493
1166	2659	-0.000486
1166	2660	-0.000486
1166	2661	-0.000502
1166	2662	-0.000501
1166	2663	-0.000481
1166	2664	-0.000489
1166	2665	-3.2e-05
1166	2666	-3.2e-05
1166	2667	-3.2e-05
1166	2668	-3.2e-05
1166	2669	-4.2e-05
1166	2670	-5.3e-05
1166	2671	-3.2e-05
1166	2672	-4.1e-05
1166	2673	-3.2e-05
1166	2674	-0.000113
1166	2675	-4.4e-05
1166	2676	-3.4e-05
1166	2677	-3.6e-05
1166	2678	-2.7e-05
1166	2679	-3.4e-05
1166	2680	-4.6e-05
1166	2681	-3.4e-05
1166	2682	-4.8e-05
1166	2683	-3.4e-05
1166	2684	-3.4e-05
1166	2685	-3.4e-05
1166	2686	-3.4e-05
1166	2687	-5e-05
1166	2688	-3.4e-05
1166	2689	-3.4e-05
1166	2690	-3.7e-05
1166	2691	-3.9e-05
1166	2692	-3.7e-05
1166	2693	-3.7e-05
1166	2694	-3.7e-05
1166	2695	-4.2e-05
1166	2696	-3.7e-05
1166	2697	-5.9e-05
1166	2698	-3.7e-05
1166	2699	-3.7e-05
1166	2700	-4.7e-05
1166	2701	-3.7e-05
1166	2702	-3.7e-05
1166	2703	-3.7e-05
1166	2704	-3.7e-05
1166	2705	-3.7e-05
1166	2706	-3.7e-05
1166	2707	-3.7e-05
1166	2708	-3.7e-05
1166	2709	-5.2e-05
1166	2710	-3.7e-05
1166	2711	-3.7e-05
1166	2712	-4.5e-05
1166	2713	-3.7e-05
1166	2714	-3.7e-05
1166	2715	-3.7e-05
1166	2716	-3.7e-05
1166	2717	-3.7e-05
1166	2718	-4.2e-05
1166	2719	-3.7e-05
1166	2720	-3.7e-05
1166	2721	-3.7e-05
1166	2722	-4.2e-05
1166	2723	-3.8e-05
1166	2724	-3.8e-05
1166	2725	-4.4e-05
1166	2726	-3.8e-05
1166	2727	-3.8e-05
1166	2728	-3.8e-05
1166	2729	-4.5e-05
1166	2730	-3.8e-05
1166	2731	-3.8e-05
1166	2732	-3.5e-05
1166	2733	-3.5e-05
1166	2734	-3.5e-05
1166	2735	-3.5e-05
1166	2736	-3.5e-05
1166	2737	-3.5e-05
1166	2738	-3.5e-05
1166	2739	-4.8e-05
1166	2740	-3.5e-05
1166	2741	-3.5e-05
1166	2742	-3.5e-05
1166	2743	-5.6e-05
1166	2744	-3.5e-05
1166	2745	-3.5e-05
1166	2746	-3.5e-05
1166	2747	-3.5e-05
1166	2748	-3.7e-05
1166	2749	-3.5e-05
1166	2750	-3.7e-05
1166	2751	-5.1e-05
1166	2752	-3.7e-05
1166	2753	-3.9e-05
1166	2754	-6.4e-05
1166	2755	-4e-05
1166	2756	-4e-05
1166	2757	-4.7e-05
1166	2758	-3.9e-05
1166	2759	-4e-05
1166	2760	-4e-05
1166	2761	-4e-05
1166	2762	-4e-05
1166	2763	-5.2e-05
1166	2764	-4e-05
1166	2765	-4e-05
1166	2766	-0.000145
1166	2767	-4e-05
1166	2768	-4e-05
1166	2769	-4.8e-05
1166	2770	-4e-05
1166	2771	-4e-05
1166	2772	-0.00041
1166	2773	-4e-05
1166	2774	-4e-05
1166	2775	-4.3e-05
1166	2776	-4e-05
1166	2777	-4e-05
1166	2778	-4e-05
1166	2779	-4e-05
1166	2780	-4e-05
1166	2781	-3.7e-05
1166	2782	-4e-05
1166	2783	-4e-05
1166	2784	-5e-05
1166	2785	-4e-05
1166	2786	-5.1e-05
1166	2787	-0.000241
1166	2788	-4e-05
1166	2789	-4.2e-05
1166	2790	-4e-05
1166	2791	-4.1e-05
1166	2792	-4e-05
1166	2793	-4e-05
1166	2794	-4.9e-05
1166	2795	-3.7e-05
1166	2796	-6.6e-05
1166	2797	-4e-05
1166	2798	-4e-05
1166	2799	-5e-05
1166	2800	-4e-05
1166	2801	-4e-05
1166	2802	-4.7e-05
1166	2803	-4e-05
1166	2804	-4e-05
1166	2805	-4.2e-05
1166	2806	-0.000211
1166	2807	-3.8e-05
1166	2808	-0.000161
1166	2809	-0.000118
1166	2810	-0.000129
1166	2811	-0.000145
1166	2812	-0.000187
1166	2813	-0.000129
1166	2814	-0.000147
1166	2815	-0.000129
1166	2816	-0.000176
1166	2817	-0.000152
1166	2818	-0.000129
1166	2819	-0.000162
1166	2820	-0.000277
1166	2821	-0.000128
1166	2822	-0.000128
1166	2823	-0.000129
1166	2824	-0.00012
1166	2825	-0.000125
1166	2826	-0.000131
1166	2827	0.000153
1166	2828	0.000153
1166	2829	-0.000124
1166	2830	-0.000124
1166	2831	-4.4e-05
1166	2832	-4.4e-05
1166	2833	-4.4e-05
1166	2834	-4.4e-05
1166	2835	-6.9e-05
1166	2836	-5.8e-05
1166	2837	-7.2e-05
1166	2838	-4.5e-05
1166	2839	-4.4e-05
1166	2840	-5.1e-05
1166	2841	-4.4e-05
1166	2842	-4.4e-05
1166	2843	-4.4e-05
1166	2844	-4.4e-05
1166	2845	-4.4e-05
1166	2846	-3.3e-05
1166	2847	-4.4e-05
1166	2848	-0.001593
1166	2849	-8.2e-05
1166	2850	-6.6e-05
1166	2851	-4.1e-05
1166	2852	-4.1e-05
1166	2853	-5.6e-05
1166	2854	-3.8e-05
1166	2855	-3.9e-05
1166	2856	-4.4e-05
1166	2857	-0.000108
1166	2858	-0.000107
1166	2859	-0.000184
1166	2860	-0.000219
1166	2861	-0.000186
1166	2862	-0.001517
1166	2863	-0.000176
1166	2864	-0.000176
1166	2865	-0.00018
1166	2866	-0.000176
1166	2867	-0.000176
1166	2868	-0.000176
1166	2869	-0.000176
1166	2870	-0.000195
1166	2871	-0.000217
1166	2872	-0.000188
1166	2873	-0.000176
1166	2874	-0.000176
1166	2875	-0.000176
1166	2876	-0.000174
1166	2877	-0.000103
1166	2878	-3.4e-05
1166	2879	-3.6e-05
1166	2880	-6e-05
1166	2881	-3.6e-05
1166	2882	-4.2e-05
1166	2883	-3e-05
1166	2884	-3.6e-05
1166	2885	-3.6e-05
1166	2886	-3.6e-05
1166	2887	-3.6e-05
1166	2888	-3.6e-05
1166	2889	-4.3e-05
1166	2890	-3.6e-05
1166	2891	-3.6e-05
1166	2892	-3.3e-05
1166	2893	-3.3e-05
1166	2894	-3.3e-05
1166	2895	-3.3e-05
1166	2896	-3.3e-05
1166	2897	-3.3e-05
1166	2898	-3.5e-05
1166	2899	-3.3e-05
1166	2900	-3.3e-05
1166	2901	-4.3e-05
1166	2902	-3.3e-05
1166	2903	-3.3e-05
1166	2904	-6.4e-05
1166	2905	-3.3e-05
1166	2906	-3.3e-05
1166	2907	-0.001508
1166	2908	-3.3e-05
1166	2909	-3.3e-05
1166	2910	-3.3e-05
1166	2911	-3.3e-05
1166	2912	-3.3e-05
1166	2913	-3.3e-05
1166	2914	-3.3e-05
1166	2915	-3.3e-05
1166	2916	-3.4e-05
1166	2917	-3.4e-05
1166	2918	-3.4e-05
1166	2919	-5.4e-05
1166	2920	-3.4e-05
1166	2921	-3.4e-05
1166	2922	-6.8e-05
1166	2923	-3.4e-05
1166	2924	-3.4e-05
1166	2925	-3.4e-05
1166	2926	-3.4e-05
1166	2927	-3.7e-05
1166	2928	-3.4e-05
1166	2929	-3.4e-05
1166	2930	-3.4e-05
1166	2931	-3.4e-05
1166	2932	-3.3e-05
1166	2933	-4.2e-05
1166	2934	-4.5e-05
1166	2935	-3.4e-05
1166	2936	-3.4e-05
1166	2937	-4.5e-05
1166	2938	-3.4e-05
1166	2939	-3.4e-05
1166	2940	-4.6e-05
1166	2941	0.000485
1166	2942	-3.3e-05
1166	2943	-5.1e-05
1166	2944	-0.000815
1166	2945	-3.3e-05
1166	2946	-4.1e-05
1166	2947	-3.3e-05
1166	2948	-0.000452
1166	2949	-0.000438
1166	2950	-0.000452
1166	2951	-0.000451
1166	2952	-0.000451
1166	2953	-0.000461
1166	2954	-0.000461
1166	2955	-0.000461
1166	2956	-0.000461
1166	2957	-0.000461
1166	2958	-0.00046
1166	2959	-0.000474
1166	2960	-0.000461
1166	2961	-0.00046
1166	2962	-0.00046
1166	2963	-0.00046
1166	2964	-0.000486
1166	2965	-0.000461
1166	2966	-0.000461
1166	2967	-0.000461
1166	2968	-0.000461
1166	2969	-0.000461
1166	2970	-0.000462
1166	2971	-0.000461
1166	2972	-0.000461
1166	2973	-0.000481
1166	2974	-0.000461
1166	2975	-0.000461
1166	2976	-0.00046
1166	2977	-0.000461
1166	2978	-0.00046
1166	2979	-0.00046
1166	2980	-0.00046
1166	2981	-0.00046
1166	2982	-0.000463
1166	2983	-0.00046
1166	2984	-0.00046
1166	2985	-0.000479
1166	2986	-0.00046
1166	2987	-0.00046
1166	2988	-0.000465
1166	2989	-0.000468
1166	2990	-0.00046
1166	2991	-0.000459
1166	2992	-0.000459
1166	2993	-0.000463
1166	2994	-0.000462
1166	2995	-0.000463
1166	2996	-0.000462
1166	2997	-0.000462
1166	2998	-0.000462
1166	2999	-0.000462
1166	3000	-0.000462
1166	3001	-0.000462
1166	3002	-0.000462
1166	3003	-0.00052
1166	3004	-0.000462
1166	3005	-0.000462
1166	3006	-0.000463
1166	3007	-0.000462
1166	3008	-0.000462
1166	3009	-0.000462
1166	3010	-0.000471
1166	3011	-0.000462
1166	3012	-0.000478
1166	3013	-0.000459
1166	3014	-0.000459
1166	3015	-0.00049
1166	3016	-0.000459
1166	3017	-0.000468
1166	3018	-0.000459
1166	3019	-0.000459
1166	3020	-0.000459
1166	3021	-0.000467
1166	3022	-0.000459
1166	3023	-0.000459
1166	3024	-0.000448
1166	3025	-0.000459
1166	3026	-0.000463
1166	3027	-0.000459
1166	3028	-0.000459
1166	3029	-0.000459
1166	3030	-0.000479
1166	3031	-0.000459
1166	3032	-0.000459
1166	3033	-0.000459
1166	3034	-0.000479
1166	3035	-0.000459
1166	3036	-0.000459
1166	3037	-0.000459
1166	3038	-0.000459
1166	3039	-0.000476
1166	3040	-0.000459
1166	3041	-0.000459
1166	3042	-0.00049
1166	3043	-0.000466
1166	3044	-0.000456
1166	3045	-0.000456
1166	3046	-0.000458
1166	3047	-0.000456
1166	3048	-0.00046
1166	3049	-0.000456
1166	3050	-0.000456
1166	3051	-0.000456
1166	3052	-0.00046
1166	3053	-0.000456
1166	3054	-0.000486
1166	3055	-0.000456
1166	3056	-0.000456
1166	3057	-0.000451
1166	3058	-0.000539
1166	3059	-0.000474
1166	3060	0.000153
1166	3061	-0.000456
1166	3062	-0.00047
1166	3063	-0.00048
1166	3064	-0.000456
1166	3065	-0.000456
1166	3066	-0.000464
1166	3067	-0.000456
1166	3068	-0.000456
1166	3069	-0.000461
1166	3070	-0.000456
1166	3071	-0.000456
1166	3072	-0.000456
1166	3073	-0.000456
1166	3074	-0.000456
1166	3075	-0.000455
1166	3076	-0.000461
1166	3077	-0.000458
1166	3078	-0.000425
1166	3079	-0.000458
1166	3080	-0.000509
1166	3081	-0.000458
1166	3082	-0.000458
1166	3083	-0.000458
1166	3084	-0.000458
1166	3085	-0.000458
1166	3086	-0.000458
1166	3087	-0.000458
1166	3088	-0.000458
1166	3089	-0.000458
1166	3090	-0.000458
1166	3091	-0.000458
1166	3092	-0.000458
1166	3093	-0.000458
1166	3094	-0.000458
1166	3095	-0.000458
1166	3096	-0.000458
1166	3097	-0.000458
1166	3098	-0.000458
1166	3099	-0.000466
1166	3100	-0.000473
1166	3101	-0.000466
1166	3102	-0.000466
1166	3103	0.000144
1166	3104	0.000144
1166	3105	0.000144
1166	3106	0.000144
1166	3107	0.000144
1166	3108	0.000144
1166	3109	0.000144
1166	3110	0.000144
1166	3111	0.00015
1166	3112	0.000144
1166	3113	0.000144
1166	3114	0.000144
1166	3115	0.000144
1166	3116	0.000144
1166	3117	0.000139
1166	3118	0.000137
1166	3119	0.000144
1166	3120	0.000146
1166	3121	0.000144
1166	3122	0.000143
1166	3123	0.000161
1166	3124	0.000106
1166	3125	0.000144
1166	3126	0.000146
1166	3127	0.000144
1166	3128	0.000144
1166	3129	0.000144
1166	3130	0.000144
1166	3131	0.000144
1166	3132	0.000133
1166	3133	0.000144
1166	3134	0.000149
1166	3135	0.000142
1166	3136	0.000144
1166	3137	0.000144
1166	3138	0.000149
1166	3139	0.000144
1166	3140	0.000135
1166	3141	0.000163
1166	3142	0.000144
1166	3143	0.000144
1166	3144	0.000138
1166	3145	0.000136
1166	3146	0.000144
1166	3147	0.000139
1166	3148	0.000144
1166	3149	0.000144
1166	3150	0.000144
1166	3151	0.000144
1166	3152	0.000144
1166	3153	0.000127
1166	3154	0.000144
1166	3155	0.000144
1166	3156	0.000139
1166	3157	0.000144
1166	3158	0.000144
1166	3159	0.000148
1166	3160	0.000144
1166	3161	0.000144
1166	3162	0.000127
1166	3163	0.000145
1166	3164	0.000145
1166	3165	0.000146
1166	3166	0.000139
1166	3167	0.000128
1166	3168	0.000153
1166	3169	0.000139
1166	3170	0.000139
1166	3171	0.000139
1166	3172	0.000136
1166	3173	0.000139
1166	3174	0.000139
1166	3175	0.000139
1166	3176	0.000139
1166	3177	0.000139
1166	3178	0.000131
1166	3179	0.000139
1166	3180	0.000137
1166	3181	0.000165
1166	3182	0.000139
1166	3183	0.000136
1166	3184	0.000139
1166	3185	0.000139
1166	3186	0.000113
1166	3187	0.000139
1166	3188	0.000139
1166	3189	0.000155
1166	3190	0.000139
1166	3191	0.000139
1166	3192	0.000139
1166	3193	0.000139
1166	3194	0.000159
1166	3195	0.000124
1166	3196	0.000139
1166	3197	0.000139
1166	3198	0.000139
1166	3199	0.000139
1166	3200	0.000137
1166	3201	0.00015
1166	3202	0.000173
1166	3203	0.000172
1166	3204	0.000144
1166	3205	0.000156
1166	3206	0.000172
1166	3207	0.00016
1166	3208	0.000169
1166	3209	0.000192
1166	3210	0.000172
1166	3211	0.000153
1166	3212	0.000161
1166	3213	0.000119
1166	3214	0.000169
1166	3215	0.000141
1166	3216	0.000141
1166	3217	0.000141
1166	3218	0.000122
1166	3219	0.000116
1166	3220	0.000124
1166	3221	0.000147
1166	3222	0.00014
1166	3223	0.000141
1166	3224	0.000141
1166	3225	0.000129
1166	3226	0.000141
1166	3227	0.000133
1166	3228	0.000144
1166	3229	0.000141
1166	3230	0.000141
1166	3231	0.000113
1166	3232	0.000138
1166	3233	0.000131
1166	3234	0.00014
1166	3235	0.000126
1166	3236	0.000141
1166	3237	0.000138
1166	3238	0.000141
1166	3239	0.000141
1166	3240	0.000141
1166	3241	0.000184
1166	3242	0.000141
1166	3243	0.000141
1166	3244	0.000141
1166	3245	0.000141
1166	3246	0.00014
1166	3247	0.000136
1166	3248	0.000141
1166	3249	0.000136
1166	3250	0.000149
1166	3251	0.000121
1166	3252	0.000144
1166	3253	0.0001
1166	3254	0.00012
1166	3255	0.000145
1166	3256	0.000141
1166	3257	0.000141
1166	3258	0.000124
1166	3259	0.000136
1166	3260	0.000141
1166	3261	0.000157
1166	3262	0.000126
1166	3263	0.000141
1166	3264	0.000141
1166	3265	0.000141
1166	3266	0.000141
1166	3267	0.000141
1166	3268	0.000141
1166	3269	0.000141
1166	3270	0.000141
1166	3271	0.000141
1166	3272	0.00014
1166	3273	0.000141
1166	3274	0.000141
1166	3275	0.000141
1166	3276	-0.00013
1166	3277	0.000141
1166	3278	0.000141
1166	3279	0.000141
1166	3280	0.000143
1166	3281	0.000141
1166	3282	0.000129
1166	3283	0.00013
1166	3284	0.000141
1166	3285	0.000141
1166	3286	0.000141
1166	3287	0.000135
1166	3288	0.000138
1166	3289	0.000141
1166	3290	0.000141
1166	3291	0.000141
1166	3292	0.000143
1166	3293	0.000141
1166	3294	0.000155
1166	3295	0.000141
1166	3296	0.000126
1166	3297	0.000141
1166	3298	0.000141
1166	3299	0.000129
1166	3300	0.000138
1166	3301	0.000136
1166	3302	0.000143
1166	3303	0.000122
1166	3304	0.000141
1166	3305	0.000157
1166	3306	0.000141
1166	3307	0.000141
1166	3308	0.000141
1166	3309	0.000141
1166	3310	0.000131
1166	3311	0.000141
1166	3312	0.000124
1166	3313	0.000141
1166	3314	0.000141
1166	3315	0.000141
1166	3316	0.000141
1166	3317	0.000141
1166	3318	0.000141
1166	3319	0.000141
1166	3320	0.000141
1166	3321	0.000131
1166	3322	0.000134
1166	3323	0.000137
1166	3324	0.000141
1166	3325	0.000133
1166	3326	0.000141
1166	3327	0.000141
1166	3328	0.000141
1166	3329	0.000141
1166	3330	0.000143
1166	3331	0.000148
1166	3332	0.000137
1166	3333	0.000129
1166	3334	0.000138
1166	3335	0.000133
1166	3336	0.000141
1166	3337	0.000129
1166	3338	0.000135
1166	3339	0.000155
1166	3340	0.000149
1166	3341	0.000143
1166	3342	0.000114
1166	3343	0.000141
1166	3344	0.000141
1166	3345	0.000141
1166	3346	0.000141
1166	3347	0.000134
1166	3348	0.00014
1166	3349	0.000141
1166	3350	0.000147
1166	3351	0.000141
1166	3352	0.001037
1166	3353	0.000143
1166	3354	0.000141
1166	3355	0.000141
1166	3356	0.000141
1166	3357	0.000133
1166	3358	0.000141
1166	3359	0.000131
1166	3360	0.000129
1166	3361	0.00014
1166	3362	0.000141
1166	3363	0.000141
1166	3364	0.000114
1166	3365	0.000127
1166	3366	0.00012
1166	3367	0.000153
1166	3368	0.000153
1166	3369	0.000153
1166	3370	0.000177
1166	3371	0.000153
1166	3372	0.000153
1166	3373	0.000161
1166	3374	0.000153
1166	3375	0.000138
1166	3376	0.000153
1166	3377	0.000153
1166	3378	0.000153
1166	3379	0.000153
1166	3380	0.000156
1166	3381	0.000153
1166	3382	0.000167
1166	3383	0.000153
1166	3384	0.000153
1166	3385	0.000139
1166	3386	0.000153
1166	3387	0.000161
1166	3388	0.000142
1166	3389	0.000153
1166	3390	0.000143
1166	3391	0.000153
1166	3392	0.000153
1166	3393	0.000153
1166	3394	0.000156
1166	3395	0.000137
1166	3396	0.000153
1166	3397	0.000161
1166	3398	0.000153
1166	3399	0.000145
1166	3400	0.000151
1166	3401	0.000153
1166	3402	0.000139
1166	3403	0.000153
1166	3404	0.000153
1166	3405	0.000153
1166	3406	0.000147
1166	3407	0.000151
1166	3408	0.000153
1166	3409	0.000153
1166	3410	0.000153
1166	3411	0.000153
1166	3412	0.000153
1166	3413	0.000404
1166	3414	0.000402
1166	3415	0.000387
1166	3416	0.000404
1166	3417	0.000408
1166	3418	0.000399
1166	3419	0.000404
1166	3420	0.000344
1166	3421	0.000404
1166	3422	0.000398
1166	3423	0.000404
1166	3424	0.000401
1166	3425	0.000367
1166	3426	-0.000783
1166	3427	-0.00052
1166	3428	-0.001292
1166	3429	-0.000718
1166	3430	-0.001292
1166	3431	-0.0013
1166	3432	-0.001319
1166	3433	-0.001309
1166	3434	-0.001285
1166	3435	-0.001286
1166	3436	-0.001327
1166	3437	-0.001294
1166	3438	-0.001993
1166	3439	-0.001285
1166	3440	-0.001303
1166	3441	-0.000689
1166	3442	-0.001285
1166	3443	-0.001285
1166	3444	-0.000886
1166	3445	-0.001285
1166	3446	-0.001285
1166	3447	-0.001302
1166	3448	-0.001285
1166	3449	-0.001285
1166	3450	-0.001259
1166	3451	-0.001285
1166	3452	-0.001285
1166	3453	-0.001286
1166	3454	-0.001296
1166	3455	-0.001285
1166	3456	-0.001285
1166	3457	-0.00133
1166	3458	-0.001286
1166	3459	-0.001309
1166	3460	-0.001285
1166	3461	-0.001285
1166	3462	-0.001303
1166	3463	-0.001297
1166	3464	-0.001297
1166	3465	-0.001297
1166	3466	-0.001285
1166	3467	-0.001285
1166	3468	-0.001285
1166	3469	-0.001285
1166	3470	-0.001285
1166	3471	-0.001285
1166	3472	-0.001285
1166	3473	-0.001285
1166	3474	-0.001291
1166	3475	-0.0013
1166	3476	-0.001305
1166	3477	-0.001287
1166	3478	-0.001285
1166	3479	-0.001285
1166	3480	-0.001285
1166	3481	-0.001285
1166	3482	-0.001285
1166	3483	-0.001284
1166	3484	-0.000723
1166	3485	-0.001327
1166	3486	-0.000464
1166	3487	-0.001465
1166	3488	-0.000309
1166	3489	-0.000303
1166	3490	-0.000332
1166	3491	-0.000329
1166	3492	-0.000345
1166	3493	-0.000349
1166	3494	-0.000305
1166	3495	-0.000308
1166	3496	-0.001396
1166	3497	-0.00137
1166	3498	-0.00137
1166	3499	-0.001393
1166	3500	-0.001439
1166	3501	-0.00137
1166	3502	-0.00137
1166	3503	-0.001177
1166	3504	-0.001196
1166	3505	-0.001166
1166	3506	-0.001186
1166	3507	-0.000685
1166	3508	-0.000747
1166	3509	-0.000607
1166	3510	-0.000641
1166	3511	-0.000681
1166	3512	-0.000719
1166	3513	-0.000541
1166	3514	-0.000611
1166	3515	-0.000679
1166	3516	-0.000634
1166	3517	-0.000688
1166	3518	-0.000685
1166	3519	-0.000778
1166	3520	-0.00076
1166	3521	-0.000719
1166	3522	-0.00076
1166	3523	-0.000759
1166	3524	-0.000759
1166	3525	-0.00074
1166	3526	-0.000549
1166	3527	-0.000759
1166	3528	-0.000783
1166	3529	-0.000673
1166	3530	-0.000759
1166	3531	-0.000687
1166	3532	-0.000759
1166	3533	-0.000758
1166	3534	-0.000583
1166	3535	-0.000613
1166	3536	-0.000757
1166	3537	-0.000758
1166	3538	-0.000773
1166	3539	-0.000758
1166	3540	-0.000758
1166	3541	-0.000775
1166	3542	-0.00075
1166	3543	-0.000625
1166	3544	-0.000791
1166	3545	-0.000758
1166	3546	-0.000789
1166	3547	-0.000795
1166	3548	-0.000758
1166	3549	-0.000729
1166	3550	-0.000771
1166	3551	-0.000758
1166	3552	-0.000759
1166	3553	-0.000783
1166	3554	-0.00076
1166	3555	-0.000696
1166	3556	-0.000624
1166	3557	-0.000758
1166	3558	-0.000818
1166	3559	-0.000797
1166	3560	-0.000834
1166	3561	-0.000683
1166	3562	-0.000758
1166	3563	-0.000749
1166	3564	-0.000758
1166	3565	-0.000716
1166	3566	-0.00076
1166	3567	-0.000761
1166	3568	-0.00076
1166	3569	-0.00076
1166	3570	-0.000791
1166	3571	-0.000761
1166	3572	-0.000761
1166	3573	-0.000796
1166	3574	-0.000756
1166	3575	-0.000786
1166	3576	-0.000757
1166	3577	-0.000644
1166	3578	-0.000756
1166	3579	-0.000756
1166	3580	-0.000755
1166	3581	-0.000754
1166	3582	-0.000617
1166	3583	-0.000633
1166	3584	-0.000756
1166	3585	-0.000732
1166	3586	-0.000754
1166	3587	-0.000754
1166	3588	-0.000781
1166	3589	-0.000758
1166	3590	-0.000757
1166	3591	-0.000695
1166	3592	-0.000771
1166	3593	-0.000759
1166	3594	-0.00079
1166	3595	-0.000494
1166	3596	-0.00076
1166	3597	-0.000524
1166	3598	-0.000773
1166	3599	-0.000758
1166	3600	-0.000608
1166	3601	-0.000536
1166	3602	-0.000802
1166	3603	-0.00076
1166	3604	-0.000644
1166	3605	-0.000775
1166	3606	-0.000689
1166	3607	-0.000763
1166	3608	-0.000758
1166	3609	-0.000658
1166	3610	-0.000721
1166	3611	-0.000721
1166	3612	-0.000744
1166	3613	-0.000722
1166	3614	-0.000384
1166	3615	-0.000752
1166	3616	-0.000722
1166	3617	-0.000723
1166	3618	-0.0007
1166	3619	-0.000723
1166	3620	-0.000722
1166	3621	-0.000704
1166	3622	-0.000739
1166	3623	-0.000722
1166	3624	-0.000515
1166	3625	-0.000737
1166	3626	-0.000723
1166	3627	-0.000658
1166	3628	-0.000726
1166	3629	-0.000725
1166	3630	-0.000726
1166	3631	-0.000762
1166	3632	-0.000763
1166	3633	-0.000794
1166	3634	-0.000763
1166	3635	-0.000763
1166	3636	-0.000763
1166	3637	-0.000763
1166	3638	-0.000763
1166	3639	-0.00072
1166	3640	0.000153
1166	3641	-0.000762
1166	3642	-0.000762
1166	3643	-0.000762
1166	3644	-0.000763
1166	3645	-0.000559
1166	3646	-0.000787
1166	3647	-0.000647
1166	3648	-0.000763
1166	3649	-0.000762
1166	3650	-0.000762
1166	3651	-0.000762
1166	3652	-0.000796
1166	3653	-0.000762
1166	3654	-0.000685
1166	3655	-0.000564
1166	3656	-0.000731
1166	3657	-0.000745
1166	3658	-0.000762
1166	3659	-0.000762
1166	3660	-0.000777
1166	3661	-0.000788
1166	3662	-0.000672
1166	3663	-0.000764
1166	3664	-0.00079
1166	3665	-0.000765
1166	3666	-0.000769
1166	3667	-0.000718
1166	3668	-0.000765
1166	3669	-0.000767
1166	3670	-0.000786
1166	3671	-0.000766
1166	3672	-0.000466
1166	3673	-0.000556
1166	3674	-0.000763
1166	3675	-0.00076
1166	3676	-0.000758
1166	3677	0.000582
1166	3678	0.000597
1166	3679	0.000582
1166	3680	0.000582
1166	3681	0.000589
1166	3682	0.00058
1166	3683	0.000582
1166	3684	0.000582
1166	3685	0.000579
1166	3686	0.000571
1166	3687	0.00055
1166	3688	0.000578
1166	3689	0.000578
1166	3690	0.000594
1166	3691	0.000578
1166	3692	0.000582
1166	3693	0.000595
1166	3694	0.000561
1166	3695	0.000578
1166	3696	0.000575
1166	3697	0.000558
1166	3698	0.000578
1166	3699	0.000583
1166	3700	0.000582
1166	3701	0.000578
1166	3702	0.000578
1166	3703	0.000578
1166	3704	0.000557
1166	3705	0.000591
1166	3706	0.000579
1166	3707	0.000574
1166	3708	0.000575
1166	3709	0.000575
1166	3710	0.000572
1166	3711	0.000567
1166	3712	0.000575
1166	3713	0.00056
1166	3714	0.000548
1166	3715	0.000568
1166	3716	0.000561
1166	3717	0.000575
1166	3718	0.000581
1166	3719	0.000575
1166	3720	0.000579
1166	3721	0.000575
1166	3722	0.000579
1166	3723	0.000572
1166	3724	0.000667
1166	3725	0.000648
1166	3726	0.000666
1166	3727	0.000666
1166	3728	0.000647
1166	3729	0.000613
1166	3730	0.000568
1166	3731	0.000578
1166	3732	0.000586
1166	3733	0.00058
1166	3734	0.000584
1166	3735	0.00057
1166	3736	0.000584
1166	3737	0.000584
1166	3738	0.0005
1166	3739	0.0005
1166	3740	0.000493
1166	3741	0.000494
1166	3742	0.000499
1166	3743	0.000509
1166	3744	0.000505
1166	3745	0.000501
1166	3746	0.00015
1166	3747	0.000146
1166	3748	0.000152
1166	3749	0.000153
1166	3750	0.000155
1166	3751	0.000144
1166	3752	0.000138
1166	3753	0.000173
1166	3754	0.000152
1166	3755	0.000118
1166	3756	0.000152
1166	3757	0.000155
1166	3758	0.000153
1166	3759	0.000153
1166	3760	0.000153
1166	3761	0.000157
1166	3762	0.000138
1166	3763	0.000153
1166	3764	0.000138
1166	3765	0.000165
1166	3766	0.000155
1166	3767	0.000155
1166	3768	0.000153
1166	3769	0.000151
1166	3770	0.000151
1166	3771	0.000148
1166	3772	0.000139
1166	3773	0.000155
1166	3774	0.000157
1166	3775	0.00015
1166	3776	0.000159
1166	3777	0.000131
1166	3778	0.000135
1166	3779	0.000157
1166	3780	0.00014
1166	3781	0.000157
1166	3782	0.000136
1166	3783	0.000152
1166	3784	0.000165
1166	3785	0.000159
1166	3786	0.000151
1166	3787	0.000164
1166	3788	0.000148
1166	3789	0.000159
1166	3790	0.000203
1166	3791	0.000159
1166	3792	0.000159
1166	3793	0.000147
1166	3794	0.000155
1166	3795	0.000173
1166	3796	0.000156
1166	3797	0.000147
1166	3798	0.000156
1166	3799	0.000159
1166	3800	0.000159
1166	3801	0.000159
1166	3802	0.000143
1166	3803	0.000157
1166	3804	0.000161
1166	3805	0.000159
1166	3806	0.000159
1166	3807	0.000159
1166	3808	0.000159
1166	3809	0.000159
1166	3810	0.000159
1166	3811	0.000159
1166	3812	0.000159
1166	3813	0.000159
1166	3814	0.000159
1166	3815	0.000159
1166	3816	0.000144
1166	3817	0.000159
1166	3818	0.000149
1166	3819	0.000153
1166	3820	0.000153
1166	3821	0.000151
1166	3822	0.000162
1167	1168	0.001934
1167	1169	0.001934
1167	1170	0.001931
1167	1171	0.001931
1167	1172	0.001931
1167	1173	0.00193
1167	1174	0.00193
1167	1175	0.001894
1167	1176	0.001851
1167	1177	0.001851
1167	1178	0.00184
1167	1179	0.001837
1167	1180	0.001862
1167	1181	0.001854
1167	1182	0.00186
1167	1183	0.00187
1167	1184	0.001867
1167	1185	0.001838
1167	1186	0.001862
1167	1187	0.001862
1167	1188	0.001862
1167	1189	0.001872
1167	1190	0.001859
1167	1191	0.001883
1167	1192	0.001859
1167	1193	0.001932
1167	1194	0.001916
1167	1195	0.001927
1167	1196	0.001927
1167	1197	0.001924
1167	1198	0.001886
1167	1199	0.001936
1167	1200	0.001954
1167	1201	0.001969
1167	1202	0.001969
1167	1203	0.001934
1167	1204	0.001969
1167	1205	0.001969
1167	1206	0.001969
1167	1207	0.001969
1167	1208	0.001908
1167	1209	0.001969
1167	1210	0.001943
1167	1211	0.001942
1167	1212	0.001954
1167	1213	0.000864
1167	1214	0.001954
1167	1215	0.001972
1167	1216	0.001853
1167	1217	0.001865
1167	1218	0.001832
1167	1219	0.001578
1167	1220	0.001575
1167	1221	0.001548
1167	1222	0.001564
1167	1223	0.001711
1167	1224	0.001125
1167	1225	0.001775
1167	1226	0.001803
1167	1227	0.001803
1167	1228	0.001794
1167	1229	0.00173
1167	1230	0.001499
1167	1231	0.001772
1167	1232	0.001742
1167	1233	0.001715
1167	1234	0.001731
1167	1235	0.001732
1167	1236	0.001749
1167	1237	0.001733
1167	1238	0.001692
1167	1239	0.001763
1167	1240	0.000152
1167	1241	0.001681
1167	1242	0.001698
1167	1243	0.00169
1167	1244	0.001697
1167	1245	0.001665
1167	1246	0.001659
1167	1247	0.001682
1167	1248	0.001647
1167	1249	0.001709
1167	1250	0.001709
1167	1251	0.000123
1167	1252	0.001652
1167	1253	0.001642
1167	1254	0.001589
1167	1255	0.001591
1167	1256	0.001591
1167	1257	0.001584
1167	1258	0.001482
1167	1259	0.001492
1167	1260	0.001524
1167	1261	0.001524
1167	1262	0.001451
1167	1263	0.001449
1167	1264	0.001276
1167	1265	0.001255
1167	1266	0.001078
1167	1267	0.001078
1167	1268	0.001078
1167	1269	0.001098
1167	1270	0.001073
1167	1271	0.001073
1167	1272	0.001049
1167	1273	0.001073
1167	1274	0.001094
1167	1275	0.001094
1167	1276	0.001094
1167	1277	0.001089
1167	1278	0.001088
1167	1279	0.001086
1167	1280	0.001091
1167	1281	0.001088
1167	1282	0.001143
1167	1283	0.001164
1167	1284	0.001164
1167	1285	0.001137
1167	1286	0.001163
1167	1287	0.001163
1167	1288	0.001163
1167	1289	0.001163
1167	1290	0.001163
1167	1291	0.001179
1167	1292	0.001179
1167	1293	0.001512
1167	1294	0.001179
1167	1295	0.00115
1167	1296	0.001253
1167	1297	0.001219
1167	1298	0.001194
1167	1299	0.001393
1167	1300	0.001363
1167	1301	0.001373
1167	1302	0.001367
1167	1303	0.001346
1167	1304	0.001354
1167	1305	0.001354
1167	1306	0.001417
1167	1307	0.001417
1167	1308	0.001432
1167	1309	0.001448
1167	1310	0.001601
1167	1311	0.001704
1167	1312	0.001718
1167	1313	0.001687
1167	1314	0.001671
1167	1315	0.00169
1167	1316	0.001224
1167	1317	0.001257
1167	1318	0.001224
1167	1319	0.001223
1167	1320	8.5e-05
1167	1321	0.001222
1167	1322	0.001203
1167	1323	0.001208
1167	1324	0.001203
1167	1325	0.001202
1167	1326	0.0012
1167	1327	0.001185
1167	1328	0.001158
1167	1329	0.001152
1167	1330	0.001156
1167	1331	0.002433
1167	1332	0.001149
1167	1333	0.002139
1167	1334	0.001818
1167	1335	0.001167
1167	1336	0.002258
1167	1337	0.00116
1167	1338	0.001161
1167	1339	0.001161
1167	1340	0.001161
1167	1341	0.001142
1167	1342	0.001161
1167	1343	0.00118
1167	1344	0.00116
1167	1345	0.001149
1167	1346	0.001173
1167	1347	0.001175
1167	1348	0.001136
1167	1349	0.001109
1167	1350	0.001126
1167	1351	0.001116
1167	1352	0.001134
1167	1353	0.001132
1167	1354	0.001109
1167	1355	-0.000542
1167	1356	0.0011
1167	1357	0.001117
1167	1358	0.001109
1167	1359	0.001109
1167	1360	0.001122
1167	1361	0.001146
1167	1362	0.001218
1167	1363	0.001219
1167	1364	0.001192
1167	1365	0.001212
1167	1366	0.001193
1167	1367	0.001215
1167	1368	0.001234
1167	1369	0.001241
1167	1370	0.001216
1167	1371	0.001206
1167	1372	0.001232
1167	1373	0.001232
1167	1374	0.001227
1167	1375	0.001232
1167	1376	0.001194
1167	1377	0.001198
1167	1378	0.001189
1167	1379	0.001183
1167	1380	0.001556
1167	1381	0.001296
1167	1382	0.001285
1167	1383	0.001268
1167	1384	0.001247
1167	1385	0.001241
1167	1386	0.001253
1167	1387	0.001272
1167	1388	0.001312
1167	1389	0.00134
1167	1390	0.001372
1167	1391	0.00132
1167	1392	0.001346
1167	1393	0.001391
1167	1394	0.001396
1167	1395	0.001377
1167	1396	0.00135
1167	1397	0.001362
1167	1398	0.001399
1167	1399	0.001349
1167	1400	0.00135
1167	1401	0.001381
1167	1402	0.001417
1167	1403	0.001388
1167	1404	0.00134
1167	1405	0.00136
1167	1406	0.001328
1167	1407	0.001352
1167	1408	0.001333
1167	1409	0.001355
1167	1410	0.001328
1167	1411	0.001351
1167	1412	0.001303
1167	1413	0.001337
1167	1414	0.001337
1167	1415	0.001348
1167	1416	0.001345
1167	1417	0.001357
1167	1418	0.001296
1167	1419	0.001376
1167	1420	0.001391
1167	1421	0.001391
1167	1422	0.001396
1167	1423	0.001394
1167	1424	0.001426
1167	1425	0.001381
1167	1426	0.001406
1167	1427	0.001409
1167	1428	0.001405
1167	1429	0.001409
1167	1430	0.000452
1167	1431	0.001346
1167	1432	0.001393
1167	1433	0.000457
1167	1434	0.001393
1167	1435	0.001382
1167	1436	0.001369
1167	1437	0.001407
1167	1438	0.001428
1167	1439	0.001428
1167	1440	0.001404
1167	1441	0.001398
1167	1442	0.001407
1167	1443	0.001402
1167	1444	0.001395
1167	1445	0.001399
1167	1446	0.001406
1167	1447	0.001391
1167	1448	0.0014
1167	1449	0.001399
1167	1450	0.00135
1167	1451	0.000472
1167	1452	0.001356
1167	1453	0.001427
1167	1454	0.001434
1167	1455	0.001451
1167	1456	-0.001051
1167	1457	0.001768
1167	1458	0.001423
1167	1459	0.001414
1167	1460	0.001422
1167	1461	0.001416
1167	1462	0.001436
1167	1463	0.001436
1167	1464	0.001424
1167	1465	0.001437
1167	1466	0.001439
1167	1467	0.001422
1167	1468	0.001436
1167	1469	0.001831
1167	1470	0.001435
1167	1471	0.001435
1167	1472	0.00145
1167	1473	0.001448
1167	1474	0.001472
1167	1475	0.001472
1167	1476	0.001489
1167	1477	0.001476
1167	1478	0.002419
1167	1479	0.001475
1167	1480	0.001436
1167	1481	0.001368
1167	1482	0.001385
1167	1483	0.001393
1167	1484	0.001408
1167	1485	0.001396
1167	1486	0.003001
1167	1487	0.001403
1167	1488	0.00139
1167	1489	0.001424
1167	1490	0.001438
1167	1491	0.001403
1167	1492	0.001402
1167	1493	0.000431
1167	1494	0.001368
1167	1495	0.001363
1167	1496	0.001366
1167	1497	0.001361
1167	1498	0.001349
1167	1499	0.001372
1167	1500	0.001367
1167	1501	0.00041
1167	1502	0.001355
1167	1503	0.001337
1167	1504	0.001339
1167	1505	0.00135
1167	1506	0.001336
1167	1507	0.001319
1167	1508	0.00128
1167	1509	0.001303
1167	1510	0.001304
1167	1511	0.001304
1167	1512	0.001304
1167	1513	0.000397
1167	1514	0.001318
1167	1515	0.001306
1167	1516	0.001297
1167	1517	0.001306
1167	1518	0.001343
1167	1519	0.00135
1167	1520	0.001352
1167	1521	0.001319
1167	1522	0.001361
1167	1523	0.001346
1167	1524	0.00129
1167	1525	0.001342
1167	1526	0.001342
1167	1527	0.001359
1167	1528	0.001364
1167	1529	0.001401
1167	1530	0.001391
1167	1531	0.001338
1167	1532	0.001347
1167	1533	0.001352
1167	1534	0.001425
1167	1535	0.001442
1167	1536	0.001446
1167	1537	0.001427
1167	1538	0.001434
1167	1539	0.001416
1167	1540	0.001437
1167	1541	0.001414
1167	1542	0.001437
1167	1543	0.001441
1167	1544	0.001452
1167	1545	0.001452
1167	1546	0.001437
1167	1547	0.001437
1167	1548	0.001437
1167	1549	0.001417
1167	1550	0.001438
1167	1551	0.001438
1167	1552	0.001423
1167	1553	0.001423
1167	1554	0.001412
1167	1555	0.00141
1167	1556	0.001422
1167	1557	0.001436
1167	1558	0.001372
1167	1559	0.001426
1167	1560	0.001459
1167	1561	0.00143
1167	1562	0.001425
1167	1563	0.001428
1167	1564	0.0014
1167	1565	0.001356
1167	1566	0.001385
1167	1567	0.001406
1167	1568	0.001344
1167	1569	0.001246
1167	1570	0.001254
1167	1571	0.001268
1167	1572	0.001249
1167	1573	0.001295
1167	1574	0.001265
1167	1575	0.001211
1167	1576	0.001142
1167	1577	0.001129
1167	1578	0.001069
1167	1579	0.001047
1167	1580	0.001047
1167	1581	0.001047
1167	1582	0.001048
1167	1583	0.001029
1167	1584	0.001045
1167	1585	0.001064
1167	1586	0.001057
1167	1587	0.001056
1167	1588	0.001064
1167	1589	0.000139
1167	1590	0.000139
1167	1591	0.000139
1167	1592	0.000139
1167	1593	0.000134
1167	1594	0.000139
1167	1595	0.000139
1167	1596	0.000153
1167	1597	0.000144
1167	1598	0.000144
1167	1599	0.000144
1167	1600	0.00014
1167	1601	0.000144
1167	1602	0.000144
1167	1603	0.000144
1167	1604	0.000144
1167	1605	0.000144
1167	1606	0.000144
1167	1607	0.000144
1167	1608	0.000143
1167	1609	0.000144
1167	1610	0.000118
1167	1611	0.000144
1167	1612	0.000144
1167	1613	0.000144
1167	1614	0.000138
1167	1615	0.000144
1167	1616	0.000144
1167	1617	0.000143
1167	1618	0.000144
1167	1619	0.000144
1167	1620	0.000138
1167	1621	0.000144
1167	1622	0.000144
1167	1623	0.000142
1167	1624	0.000143
1167	1625	0.000143
1167	1626	0.000141
1167	1627	0.000143
1167	1628	0.000143
1167	1629	0.000143
1167	1630	0.000143
1167	1631	0.000143
1167	1632	0.000143
1167	1633	0.000143
1167	1634	0.000143
1167	1635	0.000137
1167	1636	0.000143
1167	1637	0.000143
1167	1638	0.000143
1167	1639	0.000143
1167	1640	0.003
1167	1641	0.000138
1167	1642	0.000144
1167	1643	0.000144
1167	1644	0.000144
1167	1645	0.00014
1167	1646	0.000137
1167	1647	0.000144
1167	1648	0.000144
1167	1649	0.000144
1167	1650	0.000144
1167	1651	0.000142
1167	1652	0.000142
1167	1653	0.000142
1167	1654	0.000155
1167	1655	0.000142
1167	1656	0.000142
1167	1657	0.000142
1167	1658	0.000141
1167	1659	0.000142
1167	1660	7.6e-05
1167	1661	0.00015
1167	1662	0.000143
1167	1663	0.000142
1167	1664	0.000142
1167	1665	0.000131
1167	1666	0.000142
1167	1667	0.000129
1167	1668	0.000142
1167	1669	0.000142
1167	1670	0.000142
1167	1671	0.000152
1167	1672	0.000152
1167	1673	0.000152
1167	1674	0.000157
1167	1675	0.000152
1167	1676	0.000152
1167	1677	0.000151
1167	1678	0.000151
1167	1679	0.000152
1167	1680	0.000124
1167	1681	3.1e-05
1167	1682	0.000155
1167	1683	0.000152
1167	1684	0.000152
1167	1685	0.000152
1167	1686	0.000145
1167	1687	0.000152
1167	1688	0.000152
1167	1689	0.000152
1167	1690	0.000152
1167	1691	0.000153
1167	1692	0.000153
1167	1693	0.000147
1167	1694	0.000153
1167	1695	0.000153
1167	1696	0.000149
1167	1697	0.000153
1167	1698	0.000154
1167	1699	0.000153
1167	1700	0.000153
1167	1701	0.000153
1167	1702	0.000152
1167	1703	0.000162
1167	1704	0.000152
1167	1705	0.00015
1167	1706	0.000153
1167	1707	0.000165
1167	1708	0.000153
1167	1709	0.001045
1167	1710	0.000153
1167	1711	0.000153
1167	1712	5.1e-05
1167	1713	5.1e-05
1167	1714	4.7e-05
1167	1715	1.7e-05
1167	1716	4.8e-05
1167	1717	5.1e-05
1167	1718	5e-05
1167	1719	5.4e-05
1167	1720	4.4e-05
1167	1721	4.8e-05
1167	1722	3.3e-05
1167	1723	4.8e-05
1167	1724	4.7e-05
1167	1725	5.1e-05
1167	1726	5.1e-05
1167	1727	5.1e-05
1167	1728	5.1e-05
1167	1729	4.5e-05
1167	1730	1.8e-05
1167	1731	4.5e-05
1167	1732	5.1e-05
1167	1733	5.1e-05
1167	1734	5.5e-05
1167	1735	5.1e-05
1167	1736	5.2e-05
1167	1737	5.7e-05
1167	1738	5.2e-05
1167	1739	5.2e-05
1167	1740	4.7e-05
1167	1741	5.1e-05
1167	1742	5.1e-05
1167	1743	6.2e-05
1167	1744	5.1e-05
1167	1745	5.1e-05
1167	1746	5.5e-05
1167	1747	4.5e-05
1167	1748	5.1e-05
1167	1749	3.7e-05
1167	1750	3.5e-05
1167	1751	5.1e-05
1167	1752	4.7e-05
1167	1753	4e-05
1167	1754	5.1e-05
1167	1755	5e-05
1167	1756	5.1e-05
1167	1757	5.1e-05
1167	1758	4.9e-05
1167	1759	5.1e-05
1167	1760	5.1e-05
1167	1761	3.9e-05
1167	1762	4.5e-05
1167	1763	4.6e-05
1167	1764	4.4e-05
1167	1765	4.6e-05
1167	1766	5.3e-05
1167	1767	5.3e-05
1167	1768	5.3e-05
1167	1769	5.3e-05
1167	1770	5.2e-05
1167	1771	5.3e-05
1167	1772	5.3e-05
1167	1773	5.1e-05
1167	1774	5.3e-05
1167	1775	5.3e-05
1167	1776	5.3e-05
1167	1777	5.3e-05
1167	1778	5.3e-05
1167	1779	5e-05
1167	1780	5.2e-05
1167	1781	4.7e-05
1167	1782	5.2e-05
1167	1783	4.9e-05
1167	1784	5.2e-05
1167	1785	6.4e-05
1167	1786	5.2e-05
1167	1787	5.2e-05
1167	1788	5.2e-05
1167	1789	5.2e-05
1167	1790	5.2e-05
1167	1791	6.1e-05
1167	1792	5.2e-05
1167	1793	5.2e-05
1167	1794	4.9e-05
1167	1795	5.1e-05
1167	1796	5.1e-05
1167	1797	4.6e-05
1167	1798	5.1e-05
1167	1799	5.1e-05
1167	1800	5.1e-05
1167	1801	5.2e-05
1167	1802	5.1e-05
1167	1803	5.1e-05
1167	1804	5.1e-05
1167	1805	5.1e-05
1167	1806	5.2e-05
1167	1807	3.5e-05
1167	1808	4.8e-05
1167	1809	6.1e-05
1167	1810	5.1e-05
1167	1811	1.7e-05
1167	1812	4.3e-05
1167	1813	5.2e-05
1167	1814	5.2e-05
1167	1815	4.9e-05
1167	1816	5.2e-05
1167	1817	3.6e-05
1167	1818	4.6e-05
1167	1819	5.2e-05
1167	1820	5.2e-05
1167	1821	4.7e-05
1167	1822	4.6e-05
1167	1823	5.1e-05
1167	1824	5e-05
1167	1825	5.2e-05
1167	1826	5.2e-05
1167	1827	6e-05
1167	1828	5.3e-05
1167	1829	5.3e-05
1167	1830	5.3e-05
1167	1831	5.3e-05
1167	1832	5.3e-05
1167	1833	5.3e-05
1167	1834	5.3e-05
1167	1835	5.3e-05
1167	1836	5.5e-05
1167	1837	5.3e-05
1167	1838	5.3e-05
1167	1839	2.3e-05
1167	1840	5.3e-05
1167	1841	-7.8e-05
1167	1842	5.3e-05
1167	1843	5.9e-05
1167	1844	5.3e-05
1167	1845	4e-05
1167	1846	5.3e-05
1167	1847	6.4e-05
1167	1848	6.5e-05
1167	1849	5.3e-05
1167	1850	5.3e-05
1167	1851	5e-05
1167	1852	1.9e-05
1167	1853	4.8e-05
1167	1854	5.1e-05
1167	1855	4.8e-05
1167	1856	5.3e-05
1167	1857	5.2e-05
1167	1858	5.3e-05
1167	1859	5e-05
1167	1860	6.5e-05
1167	1861	4.4e-05
1167	1862	5e-05
1167	1863	5e-05
1167	1864	3.3e-05
1167	1865	4e-05
1167	1866	5.5e-05
1167	1867	4.6e-05
1167	1868	5e-05
1167	1869	5e-05
1167	1870	6.3e-05
1167	1871	5e-05
1167	1872	5e-05
1167	1873	5e-05
1167	1874	6.3e-05
1167	1875	5e-05
1167	1876	4.5e-05
1167	1877	6.3e-05
1167	1878	4.7e-05
1167	1879	4.8e-05
1167	1880	6.2e-05
1167	1881	4.4e-05
1167	1882	5.4e-05
1167	1883	4.9e-05
1167	1884	4.9e-05
1167	1885	3.6e-05
1167	1886	5e-05
1167	1887	4.9e-05
1167	1888	5e-05
1167	1889	5e-05
1167	1890	4.5e-05
1167	1891	4.8e-05
1167	1892	5e-05
1167	1893	6e-05
1167	1894	4.9e-05
1167	1895	3.6e-05
1167	1896	4.9e-05
1167	1897	4.9e-05
1167	1898	4.9e-05
1167	1899	4.9e-05
1167	1900	4.9e-05
1167	1901	4.9e-05
1167	1902	4.9e-05
1167	1903	4.9e-05
1167	1904	4.9e-05
1167	1905	4.9e-05
1167	1906	4.9e-05
1167	1907	4.9e-05
1167	1908	4.8e-05
1167	1909	4.9e-05
1167	1910	4.5e-05
1167	1911	3.9e-05
1167	1912	5.2e-05
1167	1913	1.7e-05
1167	1914	5e-05
1167	1915	5e-05
1167	1916	5e-05
1167	1917	4.7e-05
1167	1918	5e-05
1167	1919	3.9e-05
1167	1920	4.7e-05
1167	1921	5e-05
1167	1922	-9.7e-05
1167	1923	-0.000101
1167	1924	-0.0001
1167	1925	-9.9e-05
1167	1926	-0.00011
1167	1927	-8.1e-05
1167	1928	-9.7e-05
1167	1929	-0.000107
1167	1930	-9.7e-05
1167	1931	-9.7e-05
1167	1932	-9.7e-05
1167	1933	-9.7e-05
1167	1934	-9.7e-05
1167	1935	-9.9e-05
1167	1936	-9.7e-05
1167	1937	-0.0001
1167	1938	-9.7e-05
1167	1939	-9.7e-05
1167	1940	-9.4e-05
1167	1941	-8.5e-05
1167	1942	-9.7e-05
1167	1943	-9.7e-05
1167	1944	-0.000102
1167	1945	5.6e-05
1167	1946	5.6e-05
1167	1947	5.6e-05
1167	1948	5.6e-05
1167	1949	5.7e-05
1167	1950	6.6e-05
1167	1951	6.4e-05
1167	1952	6.4e-05
1167	1953	6.4e-05
1167	1954	6.4e-05
1167	1955	6.4e-05
1167	1956	6.5e-05
1167	1957	7.1e-05
1167	1958	7e-05
1167	1959	8.1e-05
1167	1960	6.3e-05
1167	1961	7.1e-05
1167	1962	7e-05
1167	1963	-0.001222
1167	1964	7.1e-05
1167	1965	6.8e-05
1167	1966	7.1e-05
1167	1967	7.1e-05
1167	1968	0.000105
1167	1969	8.1e-05
1167	1970	7.1e-05
1167	1971	0.000159
1167	1972	7.1e-05
1167	1973	-0.00017
1167	1974	9.4e-05
1167	1975	7.2e-05
1167	1976	6.3e-05
1167	1977	6.9e-05
1167	1978	7.4e-05
1167	1979	7.2e-05
1167	1980	7.1e-05
1167	1981	7.4e-05
1167	1982	7.4e-05
1167	1983	7e-05
1167	1984	8.3e-05
1167	1985	8.2e-05
1167	1986	8.2e-05
1167	1987	8.2e-05
1167	1988	8.2e-05
1167	1989	8.6e-05
1167	1990	8.2e-05
1167	1991	8.2e-05
1167	1992	8.2e-05
1167	1993	8.2e-05
1167	1994	8.2e-05
1167	1995	7.7e-05
1167	1996	8.5e-05
1167	1997	7.5e-05
1167	1998	7e-05
1167	1999	-0.00053
1167	2000	7.4e-05
1167	2001	6.8e-05
1167	2002	7.4e-05
1167	2003	6e-05
1167	2004	7.7e-05
1167	2005	6.7e-05
1167	2006	6.7e-05
1167	2007	7.8e-05
1167	2008	5.9e-05
1167	2009	6.7e-05
1167	2010	5.4e-05
1167	2011	6.7e-05
1167	2012	6.7e-05
1167	2013	5.9e-05
1167	2014	7.7e-05
1167	2015	8.2e-05
1167	2016	6.7e-05
1167	2017	5.3e-05
1167	2018	6.4e-05
1167	2019	5.6e-05
1167	2020	6.6e-05
1167	2021	6.6e-05
1167	2022	6.7e-05
1167	2023	-0.000758
1167	2024	5.8e-05
1167	2025	9e-05
1167	2026	0.000113
1167	2027	8.3e-05
1167	2028	9.5e-05
1167	2029	9.1e-05
1167	2030	9.2e-05
1167	2031	0.000116
1167	2032	8.1e-05
1167	2033	7.8e-05
1167	2034	8.7e-05
1167	2035	-0.000523
1167	2036	-0.000545
1167	2037	-0.001389
1167	2038	-0.000525
1167	2039	-0.000516
1167	2040	-0.00052
1167	2041	-0.000523
1167	2042	-0.00176
1167	2043	-6.8e-05
1167	2044	-2.3e-05
1167	2045	-1.2e-05
1167	2046	1.8e-05
1167	2047	-2e-05
1167	2048	-7e-06
1167	2049	-2e-06
1167	2050	2.2e-05
1167	2051	2.1e-05
1167	2052	-0.000663
1167	2053	-0.000657
1167	2054	-0.000657
1167	2055	-0.000657
1167	2056	-0.000654
1167	2057	-0.000655
1167	2058	-0.000656
1167	2059	-0.000664
1167	2060	-0.000666
1167	2061	-0.000643
1167	2062	-0.00066
1167	2063	-0.000603
1167	2064	-0.000643
1167	2065	-0.000643
1167	2066	-0.000652
1167	2067	-0.000649
1167	2068	-0.000647
1167	2069	-0.000649
1167	2070	-0.000648
1167	2071	-0.000648
1167	2072	-0.000649
1167	2073	-0.000654
1167	2074	-0.000653
1167	2075	-0.000653
1167	2076	-0.00066
1167	2077	-0.000649
1167	2078	-0.00065
1167	2079	-0.000656
1167	2080	-0.000642
1167	2081	-0.000654
1167	2082	-0.00067
1167	2083	-0.000642
1167	2084	-0.000642
1167	2085	-0.000641
1167	2086	-0.000635
1167	2087	-0.000635
1167	2088	-0.000635
1167	2089	-0.000637
1167	2090	-0.000631
1167	2091	-0.000627
1167	2092	-0.000627
1167	2093	-0.000632
1167	2094	-0.000627
1167	2095	-0.000627
1167	2096	-0.000627
1167	2097	-0.000632
1167	2098	-0.000629
1167	2099	-0.000629
1167	2100	-0.000629
1167	2101	-0.000635
1167	2102	-0.000788
1167	2103	-0.000629
1167	2104	-0.000674
1167	2105	-0.00062
1167	2106	-0.000627
1167	2107	-0.000631
1167	2108	-0.00063
1167	2109	-0.000636
1167	2110	-0.000629
1167	2111	3.2e-05
1167	2112	-0.000629
1167	2113	-0.000634
1167	2114	-0.000631
1167	2115	-0.000636
1167	2116	-0.000629
1167	2117	-0.000622
1167	2118	-0.00063
1167	2119	-0.00063
1167	2120	-0.00063
1167	2121	-0.00066
1167	2122	-0.00063
1167	2123	-0.000645
1167	2124	-0.000634
1167	2125	-0.000643
1167	2126	-0.000626
1167	2127	-0.000626
1167	2128	-0.000626
1167	2129	-0.000629
1167	2130	-0.000628
1167	2131	-0.000626
1167	2132	-0.000629
1167	2133	-0.000645
1167	2134	-0.00064
1167	2135	-0.000648
1167	2136	-0.000631
1167	2137	-0.000643
1167	2138	-0.000643
1167	2139	-0.000643
1167	2140	-0.000643
1167	2141	-0.000643
1167	2142	-0.000643
1167	2143	-0.000643
1167	2144	-0.000653
1167	2145	-0.000614
1167	2146	-0.000653
1167	2147	-0.001723
1167	2148	-0.000655
1167	2149	-0.000659
1167	2150	-0.000661
1167	2151	-0.000652
1167	2152	-0.000652
1167	2153	-0.000649
1167	2154	-0.000663
1167	2155	-0.000653
1167	2156	-0.000652
1167	2157	-0.000656
1167	2158	-0.000686
1167	2159	-0.000656
1167	2160	-0.000659
1167	2161	-0.000656
1167	2162	-0.000654
1167	2163	-0.000661
1167	2164	-0.000655
1167	2165	-0.000659
1167	2166	-0.000659
1167	2167	-0.000659
1167	2168	-0.000679
1167	2169	-0.000563
1167	2170	-0.000659
1167	2171	-0.000659
1167	2172	-0.000689
1167	2173	-0.000659
1167	2174	-0.000659
1167	2175	-0.000666
1167	2176	-0.000658
1167	2177	-0.000654
1167	2178	-0.000654
1167	2179	-0.000654
1167	2180	-0.000654
1167	2181	-0.000654
1167	2182	-0.000659
1167	2183	-0.000659
1167	2184	-0.000657
1167	2185	-0.000659
1167	2186	-0.000659
1167	2187	-0.000649
1167	2188	-0.000659
1167	2189	-0.000663
1167	2190	-0.000664
1167	2191	-0.000664
1167	2192	-0.000664
1167	2193	-0.001314
1167	2194	-0.00131
1167	2195	-0.001315
1167	2196	-0.001333
1167	2197	-0.001321
1167	2198	-0.001321
1167	2199	-0.001329
1167	2200	-0.001331
1167	2201	-0.001335
1167	2202	-0.001331
1167	2203	-0.001329
1167	2204	-0.001323
1167	2205	-0.001326
1167	2206	-0.001321
1167	2207	-0.001321
1167	2208	-0.001314
1167	2209	-0.001314
1167	2210	-0.001312
1167	2211	-0.001321
1167	2212	-0.001312
1167	2213	-0.001312
1167	2214	-0.001312
1167	2215	-0.001297
1167	2216	-0.001318
1167	2217	-0.001319
1167	2218	-0.001314
1167	2219	-0.001314
1167	2220	-0.001313
1167	2221	-0.001314
1167	2222	-0.001314
1167	2223	-0.001323
1167	2224	-0.001315
1167	2225	-0.001315
1167	2226	-0.001312
1167	2227	-0.001311
1167	2228	-0.001311
1167	2229	-0.001319
1167	2230	-0.001311
1167	2231	-0.001309
1167	2232	-0.001307
1167	2233	-0.001307
1167	2234	-0.001309
1167	2235	-0.001314
1167	2236	-0.001314
1167	2237	-0.001315
1167	2238	-0.001318
1167	2239	-0.001315
1167	2240	-0.001307
1167	2241	-0.00132
1167	2242	-0.001325
1167	2243	-0.001322
1167	2244	-0.001319
1167	2245	-0.001318
1167	2246	-0.001318
1167	2247	-0.001325
1167	2248	-0.001319
1167	2249	-0.001319
1167	2250	-0.001297
1167	2251	-0.00131
1167	2252	-0.00131
1167	2253	-0.001314
1167	2254	-0.00131
1167	2255	-0.00131
1167	2256	-0.001308
1167	2257	-0.001305
1167	2258	-0.001302
1167	2259	-0.001302
1167	2260	-0.001302
1167	2261	-0.001335
1167	2262	-0.001302
1167	2263	-0.001302
1167	2264	-0.00131
1167	2265	-0.001311
1167	2266	-0.001311
1167	2267	-0.001311
1167	2268	-0.001311
1167	2269	-0.001311
1167	2270	-0.001312
1167	2271	-0.001314
1167	2272	-0.001314
1167	2273	-0.001314
1167	2274	-0.001319
1167	2275	-0.001319
1167	2276	-0.001319
1167	2277	-0.001316
1167	2278	-0.001319
1167	2279	-0.001319
1167	2280	-0.001353
1167	2281	-0.00132
1167	2282	-0.001321
1167	2283	-0.001319
1167	2284	-0.00132
1167	2285	-0.001319
1167	2286	-0.001315
1167	2287	-0.001323
1167	2288	-0.001316
1167	2289	-0.00131
1167	2290	-0.001312
1167	2291	-0.001312
1167	2292	-0.001153
1167	2293	-0.00131
1167	2294	-0.001315
1167	2295	-0.001314
1167	2296	-0.001314
1167	2297	-0.001314
1167	2298	-0.001314
1167	2299	-0.001322
1167	2300	-0.001314
1167	2301	-0.001314
1167	2302	-0.001324
1167	2303	-0.00132
1167	2304	-0.001333
1167	2305	-0.001323
1167	2306	-0.001321
1167	2307	-0.001315
1167	2308	-0.001316
1167	2309	-0.001316
1167	2310	-0.001315
1167	2311	-0.001311
1167	2312	-0.001328
1167	2313	-0.001326
1167	2314	-0.001309
1167	2315	-0.001316
1167	2316	-0.001316
1167	2317	-0.001316
1167	2318	-0.001317
1167	2319	-0.001316
1167	2320	-0.001311
1167	2321	-0.001345
1167	2322	-0.001354
1167	2323	-0.001345
1167	2324	-0.001349
1167	2325	-0.001351
1167	2326	-0.001339
1167	2327	-0.001349
1167	2328	-0.001352
1167	2329	-0.001352
1167	2330	-0.001344
1167	2331	-0.001342
1167	2332	-0.001344
1167	2333	-0.001329
1167	2334	-0.001348
1167	2335	-0.001345
1167	2336	-0.001344
1167	2337	-0.001344
1167	2338	-0.001341
1167	2339	-0.001344
1167	2340	-0.001374
1167	2341	-0.001344
1167	2342	-0.001344
1167	2343	-0.001321
1167	2344	-0.001344
1167	2345	-0.001344
1167	2346	-0.00134
1167	2347	-0.00134
1167	2348	-0.001339
1167	2349	-0.001344
1167	2350	-0.001344
1167	2351	-0.001344
1167	2352	-0.001344
1167	2353	-0.001344
1167	2354	-0.001344
1167	2355	-0.001344
1167	2356	-0.001344
1167	2357	-0.00134
1167	2358	-0.001346
1167	2359	-0.001341
1167	2360	-0.001344
1167	2361	-0.001344
1167	2362	-0.00134
1167	2363	-0.001344
1167	2364	-0.001344
1167	2365	-0.001344
1167	2366	-0.001344
1167	2367	-0.001418
1167	2368	-0.001344
1167	2369	-0.001344
1167	2370	-0.001351
1167	2371	-0.001347
1167	2372	-0.001339
1167	2373	-0.001344
1167	2374	-0.001344
1167	2375	-0.001344
1167	2376	-0.001347
1167	2377	-0.001352
1167	2378	-0.001351
1167	2379	-0.001351
1167	2380	-0.001351
1167	2381	-0.001351
1167	2382	-0.001351
1167	2383	-0.001351
1167	2384	-0.001351
1167	2385	-0.00136
1167	2386	-0.001298
1167	2387	-0.00136
1167	2388	-0.001363
1167	2389	-0.00136
1167	2390	-0.00136
1167	2391	-0.00136
1167	2392	-0.00136
1167	2393	-0.001362
1167	2394	-0.00136
1167	2395	-0.00136
1167	2396	-0.00134
1167	2397	-0.00134
1167	2398	-0.001343
1167	2399	-0.001343
1167	2400	-0.001343
1167	2401	-0.001343
1167	2402	-0.001343
1167	2403	-0.001338
1167	2404	-0.001343
1167	2405	-0.001343
1167	2406	-0.001343
1167	2407	-0.001343
1167	2408	-0.001343
1167	2409	-0.001343
1167	2410	-0.001362
1167	2411	-0.001359
1167	2412	-0.001351
1167	2413	-0.001333
1167	2414	-0.001349
1167	2415	-0.001349
1167	2416	-0.001355
1167	2417	-0.001349
1167	2418	-0.001346
1167	2419	-0.001349
1167	2420	-0.001349
1167	2421	-0.001349
1167	2422	-0.00136
1167	2423	-0.001355
1167	2424	-0.001352
1167	2425	-0.00137
1167	2426	-0.001345
1167	2427	-0.00136
1167	2428	-0.001352
1167	2429	-0.00135
1167	2430	-0.00135
1167	2431	-0.00135
1167	2432	-0.001352
1167	2433	-0.001358
1167	2434	-0.001354
1167	2435	-0.001359
1167	2436	-0.00133
1167	2437	-0.001344
1167	2438	-0.001351
1167	2439	-0.001347
1167	2440	-0.001339
1167	2441	-0.001339
1167	2442	-0.001339
1167	2443	-0.001339
1167	2444	-0.001342
1167	2445	-0.001336
1167	2446	-0.001339
1167	2447	-0.001339
1167	2448	-0.001339
1167	2449	-0.001341
1167	2450	-0.001339
1167	2451	-0.001339
1167	2452	-0.001336
1167	2453	-0.001339
1167	2454	-0.001339
1167	2455	-0.001339
1167	2456	-0.001339
1167	2457	-0.001339
1167	2458	-0.001331
1167	2459	-0.001343
1167	2460	-0.001343
1167	2461	-0.001366
1167	2462	-0.001339
1167	2463	-0.00134
1167	2464	-0.001352
1167	2465	-0.001339
1167	2466	-0.001339
1167	2467	-0.001339
1167	2468	-0.001339
1167	2469	-0.001338
1167	2470	-0.001338
1167	2471	-0.001337
1167	2472	-0.001359
1167	2473	-0.001346
1167	2474	-0.001346
1167	2475	-0.001353
1167	2476	-0.001347
1167	2477	-0.001346
1167	2478	-0.001357
1167	2479	-0.001346
1167	2480	-0.001342
1167	2481	-0.001346
1167	2482	-0.001346
1167	2483	-0.001346
1167	2484	-0.001357
1167	2485	-0.001358
1167	2486	-0.001346
1167	2487	-0.001346
1167	2488	-0.001346
1167	2489	-0.001346
1167	2490	-0.001346
1167	2491	-0.00135
1167	2492	-0.001357
1167	2493	-0.001345
1167	2494	-0.001345
1167	2495	-0.001345
1167	2496	-0.00136
1167	2497	-0.001361
1167	2498	-0.001361
1167	2499	-0.00136
1167	2500	-0.00137
1167	2501	-0.00138
1167	2502	-0.001367
1167	2503	-0.001366
1167	2504	-0.001366
1167	2505	-0.001366
1167	2506	-0.001355
1167	2507	-0.001364
1167	2508	-0.001376
1167	2509	-0.001366
1167	2510	-0.001366
1167	2511	-0.001365
1167	2512	-0.001363
1167	2513	-0.001366
1167	2514	-0.001384
1167	2515	-0.001353
1167	2516	-0.00136
1167	2517	-0.001379
1167	2518	-0.00136
1167	2519	-0.00136
1167	2520	-0.001367
1167	2521	-0.00136
1167	2522	-0.001362
1167	2523	-0.001367
1167	2524	-0.001364
1167	2525	-0.001387
1167	2526	-0.001382
1167	2527	-0.001354
1167	2528	-0.001362
1167	2529	-0.001361
1167	2530	-0.001356
1167	2531	-0.001351
1167	2532	-0.001365
1167	2533	-0.001355
1167	2534	-0.001372
1167	2535	-0.001352
1167	2536	-0.001358
1167	2537	-0.001359
1167	2538	-0.001356
1167	2539	-0.001356
1167	2540	-0.00136
1167	2541	-0.001356
1167	2542	-0.001356
1167	2543	-0.001356
1167	2544	-0.001063
1167	2545	-0.001015
1167	2546	-0.000952
1167	2547	-0.000922
1167	2548	-0.001102
1167	2549	-0.000955
1167	2550	-0.000956
1167	2551	-0.000956
1167	2552	-0.00101
1167	2553	-0.00101
1167	2554	-0.001027
1167	2555	-0.000993
1167	2556	-0.00101
1167	2557	-0.001009
1167	2558	-0.001008
1167	2559	-0.001012
1167	2560	-0.00101
1167	2561	-0.00101
1167	2562	-0.001189
1167	2563	-0.000952
1167	2564	-0.000945
1167	2565	-0.000943
1167	2566	-0.000945
1167	2567	-0.00103
1167	2568	0.000537
1167	2569	-0.000945
1167	2570	-0.000945
1167	2571	-0.000944
1167	2572	-0.001002
1167	2573	-0.000946
1167	2574	-0.000966
1167	2575	-0.000947
1167	2576	-0.001224
1167	2577	-0.000943
1167	2578	-0.000932
1167	2579	-0.000922
1167	2580	-0.001079
1167	2581	-0.000925
1167	2582	-0.000923
1167	2583	-0.000923
1167	2584	-0.000923
1167	2585	-0.000923
1167	2586	-0.000923
1167	2587	-0.000923
1167	2588	-0.000923
1167	2589	-0.000974
1167	2590	-0.000929
1167	2591	-0.000923
1167	2592	-0.000923
1167	2593	-0.000923
1167	2594	-0.001307
1167	2595	-0.00101
1167	2596	-0.000921
1167	2597	-0.000923
1167	2598	-0.000911
1167	2599	-0.000927
1167	2600	-0.000923
1167	2601	-0.000986
1167	2602	-0.000883
1167	2603	-0.000883
1167	2604	-0.000882
1167	2605	-0.000884
1167	2606	-0.000884
1167	2607	-0.000884
1167	2608	-0.000883
1167	2609	-0.001045
1167	2610	-0.001131
1167	2611	-0.001094
1167	2612	-0.001068
1167	2613	-0.001045
1167	2614	-0.001046
1167	2615	-0.001046
1167	2616	-0.001057
1167	2617	-0.001046
1167	2618	-0.001046
1167	2619	-0.001094
1167	2620	-0.001046
1167	2621	-0.001046
1167	2622	-0.001044
1167	2623	-0.001058
1167	2624	-0.001059
1167	2625	-0.001058
1167	2626	-0.001058
1167	2627	-0.001059
1167	2628	-0.001058
1167	2629	-0.001058
1167	2630	-0.001059
1167	2631	-0.001153
1167	2632	-0.001112
1167	2633	-0.001059
1167	2634	-0.001066
1167	2635	-0.001243
1167	2636	-0.001216
1167	2637	-0.001119
1167	2638	-0.001059
1167	2639	-0.001059
1167	2640	-0.001041
1167	2641	-0.001059
1167	2642	-0.001059
1167	2643	-0.001089
1167	2644	-0.001059
1167	2645	-0.001059
1167	2646	-0.000705
1167	2647	-0.001059
1167	2648	-0.001272
1167	2649	-0.00106
1167	2650	-0.001059
1167	2651	-0.000501
1167	2652	-0.000511
1167	2653	-0.000502
1167	2654	-0.000502
1167	2655	-0.000502
1167	2656	-0.000502
1167	2657	-0.000517
1167	2658	-0.000502
1167	2659	-0.000494
1167	2660	-0.000494
1167	2661	-0.000504
1167	2662	-0.000499
1167	2663	-0.000489
1167	2664	-0.000491
1167	2665	-4e-05
1167	2666	-3.9e-05
1167	2667	-4e-05
1167	2668	-4e-05
1167	2669	-4.6e-05
1167	2670	-4.7e-05
1167	2671	-4e-05
1167	2672	-4.2e-05
1167	2673	-4e-05
1167	2674	-0.000115
1167	2675	-4.4e-05
1167	2676	-4.2e-05
1167	2677	-4.3e-05
1167	2678	-3.1e-05
1167	2679	-3.8e-05
1167	2680	-4.9e-05
1167	2681	-4.2e-05
1167	2682	-4.8e-05
1167	2683	-4.1e-05
1167	2684	-4.2e-05
1167	2685	-4.2e-05
1167	2686	-4.2e-05
1167	2687	-4.8e-05
1167	2688	-4.2e-05
1167	2689	-4.2e-05
1167	2690	-4.4e-05
1167	2691	-4.3e-05
1167	2692	-4.4e-05
1167	2693	-4.5e-05
1167	2694	-4.5e-05
1167	2695	-4.6e-05
1167	2696	-4.5e-05
1167	2697	-5.5e-05
1167	2698	-4.4e-05
1167	2699	-4.4e-05
1167	2700	-4.4e-05
1167	2701	-4.5e-05
1167	2702	-4.5e-05
1167	2703	-4.5e-05
1167	2704	-4.5e-05
1167	2705	-4.5e-05
1167	2706	-4.5e-05
1167	2707	-4.5e-05
1167	2708	-4.4e-05
1167	2709	-5.2e-05
1167	2710	-4.4e-05
1167	2711	-4.4e-05
1167	2712	-4.8e-05
1167	2713	-4.5e-05
1167	2714	-4.5e-05
1167	2715	-4.5e-05
1167	2716	-4.5e-05
1167	2717	-4.5e-05
1167	2718	-4.3e-05
1167	2719	-4.5e-05
1167	2720	-4.5e-05
1167	2721	-4.5e-05
1167	2722	-4.3e-05
1167	2723	-4.5e-05
1167	2724	-4.5e-05
1167	2725	-4.5e-05
1167	2726	-4.5e-05
1167	2727	-4.5e-05
1167	2728	-4.5e-05
1167	2729	-4.9e-05
1167	2730	-4.5e-05
1167	2731	-4.5e-05
1167	2732	-4.2e-05
1167	2733	-4.2e-05
1167	2734	-4.2e-05
1167	2735	-4.2e-05
1167	2736	-4.2e-05
1167	2737	-4.2e-05
1167	2738	-4.2e-05
1167	2739	-4.8e-05
1167	2740	-4.2e-05
1167	2741	-4.2e-05
1167	2742	-4.2e-05
1167	2743	-5.2e-05
1167	2744	-4.2e-05
1167	2745	-4.2e-05
1167	2746	-4.2e-05
1167	2747	-4.2e-05
1167	2748	-4.5e-05
1167	2749	-4.2e-05
1167	2750	-4.5e-05
1167	2751	-5e-05
1167	2752	-4.5e-05
1167	2753	-4.7e-05
1167	2754	-6e-05
1167	2755	-4.7e-05
1167	2756	-4.7e-05
1167	2757	-5e-05
1167	2758	-4.6e-05
1167	2759	-4.7e-05
1167	2760	-4.7e-05
1167	2761	-4.7e-05
1167	2762	-4.7e-05
1167	2763	-5.2e-05
1167	2764	-4.7e-05
1167	2765	-4.7e-05
1167	2766	-0.000143
1167	2767	-4.7e-05
1167	2768	-4.7e-05
1167	2769	-4.6e-05
1167	2770	-4.7e-05
1167	2771	-4.7e-05
1167	2772	-0.000408
1167	2773	-4.7e-05
1167	2774	-4.7e-05
1167	2775	-4.7e-05
1167	2776	-4.7e-05
1167	2777	-4.7e-05
1167	2778	-4.7e-05
1167	2779	-4.7e-05
1167	2780	-4.7e-05
1167	2781	-4.2e-05
1167	2782	-4.8e-05
1167	2783	-4.8e-05
1167	2784	-5.4e-05
1167	2785	-4.8e-05
1167	2786	-5.3e-05
1167	2787	-0.000239
1167	2788	-4.8e-05
1167	2789	-4.7e-05
1167	2790	-4.8e-05
1167	2791	-4.9e-05
1167	2792	-4.8e-05
1167	2793	-4.8e-05
1167	2794	-5.2e-05
1167	2795	-4.5e-05
1167	2796	-4.8e-05
1167	2797	-4.8e-05
1167	2798	-4.8e-05
1167	2799	-5.4e-05
1167	2800	-4.8e-05
1167	2801	-4.8e-05
1167	2802	-4.8e-05
1167	2803	-4.8e-05
1167	2804	-4.8e-05
1167	2805	-4.7e-05
1167	2806	-0.000192
1167	2807	-4.3e-05
1167	2808	-0.000165
1167	2809	-0.00013
1167	2810	-0.000137
1167	2811	-0.000146
1167	2812	-0.000173
1167	2813	-0.000137
1167	2814	-0.000145
1167	2815	-0.000137
1167	2816	-0.00018
1167	2817	-0.000148
1167	2818	-0.000137
1167	2819	-0.000166
1167	2820	-0.000275
1167	2821	-0.000133
1167	2822	-0.000134
1167	2823	-0.000133
1167	2824	-0.000126
1167	2825	-0.000133
1167	2826	-0.000137
1167	2827	0.000152
1167	2828	0.000152
1167	2829	-0.000132
1167	2830	-0.000132
1167	2831	-5.1e-05
1167	2832	-5.1e-05
1167	2833	-5.1e-05
1167	2834	-5.1e-05
1167	2835	-5.6e-05
1167	2836	-5.9e-05
1167	2837	-6.6e-05
1167	2838	-4.8e-05
1167	2839	-5.1e-05
1167	2840	-5.5e-05
1167	2841	-5.1e-05
1167	2842	-5.1e-05
1167	2843	-5.1e-05
1167	2844	-5.1e-05
1167	2845	-5.1e-05
1167	2846	-4.5e-05
1167	2847	-5.1e-05
1167	2848	-0.001589
1167	2849	-6.9e-05
1167	2850	-6.2e-05
1167	2851	-4.9e-05
1167	2852	-4.9e-05
1167	2853	-5e-05
1167	2854	-4.4e-05
1167	2855	-4.7e-05
1167	2856	-4.1e-05
1167	2857	-0.000116
1167	2858	-0.000115
1167	2859	-0.000188
1167	2860	-0.000209
1167	2861	-0.000188
1167	2862	-0.001525
1167	2863	-0.000184
1167	2864	-0.000184
1167	2865	-0.000187
1167	2866	-0.000184
1167	2867	-0.000184
1167	2868	-0.000184
1167	2869	-0.000184
1167	2870	-0.000196
1167	2871	-0.000215
1167	2872	-0.000189
1167	2873	-0.000184
1167	2874	-0.000185
1167	2875	-0.000184
1167	2876	-0.000182
1167	2877	-0.000108
1167	2878	-4.1e-05
1167	2879	-4.3e-05
1167	2880	-5.7e-05
1167	2881	-4.3e-05
1167	2882	-4.6e-05
1167	2883	-3.4e-05
1167	2884	-4.3e-05
1167	2885	-4.3e-05
1167	2886	-4.3e-05
1167	2887	-4.3e-05
1167	2888	-4.3e-05
1167	2889	-4.1e-05
1167	2890	-4.3e-05
1167	2891	-4.3e-05
1167	2892	-4.1e-05
1167	2893	-4.1e-05
1167	2894	-4.1e-05
1167	2895	-4.1e-05
1167	2896	-4.1e-05
1167	2897	-4.1e-05
1167	2898	-3.6e-05
1167	2899	-4.1e-05
1167	2900	-4.1e-05
1167	2901	-3.7e-05
1167	2902	-4.1e-05
1167	2903	-4.1e-05
1167	2904	-5.8e-05
1167	2905	-4.1e-05
1167	2906	-4.1e-05
1167	2907	-0.001514
1167	2908	-4.1e-05
1167	2909	-4.1e-05
1167	2910	-4.1e-05
1167	2911	-4.1e-05
1167	2912	-4.1e-05
1167	2913	-4.1e-05
1167	2914	-4.1e-05
1167	2915	-4.1e-05
1167	2916	-4.1e-05
1167	2917	-4.1e-05
1167	2918	-4.1e-05
1167	2919	-5e-05
1167	2920	-4.1e-05
1167	2921	-4.1e-05
1167	2922	-7.6e-05
1167	2923	-4.1e-05
1167	2924	-4.1e-05
1167	2925	-4.1e-05
1167	2926	-4.1e-05
1167	2927	-4.4e-05
1167	2928	-4.1e-05
1167	2929	-4.1e-05
1167	2930	-4.1e-05
1167	2931	-4.1e-05
1167	2932	-4.1e-05
1167	2933	-4.5e-05
1167	2934	-4.5e-05
1167	2935	-4.1e-05
1167	2936	-4.1e-05
1167	2937	-4.5e-05
1167	2938	-4.1e-05
1167	2939	-4.1e-05
1167	2940	-4.6e-05
1167	2941	0.000488
1167	2942	-4.1e-05
1167	2943	-4.6e-05
1167	2944	-0.000811
1167	2945	-4.1e-05
1167	2946	-4.4e-05
1167	2947	-4.1e-05
1167	2948	-0.000467
1167	2949	-0.000449
1167	2950	-0.000467
1167	2951	-0.000466
1167	2952	-0.000466
1167	2953	-0.000476
1167	2954	-0.000476
1167	2955	-0.000476
1167	2956	-0.000476
1167	2957	-0.000476
1167	2958	-0.000476
1167	2959	-0.00049
1167	2960	-0.000476
1167	2961	-0.000476
1167	2962	-0.000476
1167	2963	-0.000476
1167	2964	-0.000493
1167	2965	-0.000476
1167	2966	-0.000476
1167	2967	-0.000476
1167	2968	-0.000476
1167	2969	-0.000476
1167	2970	-0.000475
1167	2971	-0.000476
1167	2972	-0.000476
1167	2973	-0.000488
1167	2974	-0.000476
1167	2975	-0.000476
1167	2976	-0.000476
1167	2977	-0.000476
1167	2978	-0.000476
1167	2979	-0.000476
1167	2980	-0.000476
1167	2981	-0.000476
1167	2982	-0.000474
1167	2983	-0.000476
1167	2984	-0.000476
1167	2985	-0.000483
1167	2986	-0.000476
1167	2987	-0.000475
1167	2988	-0.000479
1167	2989	-0.000479
1167	2990	-0.000475
1167	2991	-0.000465
1167	2992	-0.000475
1167	2993	-0.000478
1167	2994	-0.00047
1167	2995	-0.000478
1167	2996	-0.000478
1167	2997	-0.000478
1167	2998	-0.000478
1167	2999	-0.000478
1167	3000	-0.000478
1167	3001	-0.000478
1167	3002	-0.000478
1167	3003	-0.000523
1167	3004	-0.000478
1167	3005	-0.000478
1167	3006	-0.000476
1167	3007	-0.000478
1167	3008	-0.000477
1167	3009	-0.000478
1167	3010	-0.000478
1167	3011	-0.000478
1167	3012	-0.000481
1167	3013	-0.000475
1167	3014	-0.000475
1167	3015	-0.000482
1167	3016	-0.000475
1167	3017	-0.000476
1167	3018	-0.000474
1167	3019	-0.000475
1167	3020	-0.000475
1167	3021	-0.000478
1167	3022	-0.000474
1167	3023	-0.000475
1167	3024	-0.000457
1167	3025	-0.000475
1167	3026	-0.000473
1167	3027	-0.000475
1167	3028	-0.000475
1167	3029	-0.000475
1167	3030	-0.000484
1167	3031	-0.000475
1167	3032	-0.000475
1167	3033	-0.000475
1167	3034	-0.000485
1167	3035	-0.000474
1167	3036	-0.000474
1167	3037	-0.000474
1167	3038	-0.000474
1167	3039	-0.00048
1167	3040	-0.000474
1167	3041	-0.000474
1167	3042	-0.000497
1167	3043	-0.000473
1167	3044	-0.000472
1167	3045	-0.000471
1167	3046	-0.000471
1167	3047	-0.000472
1167	3048	-0.000471
1167	3049	-0.000471
1167	3050	-0.000471
1167	3051	-0.000472
1167	3052	-0.00047
1167	3053	-0.000472
1167	3054	-0.000492
1167	3055	-0.000471
1167	3056	-0.000471
1167	3057	-0.000459
1167	3058	-0.000543
1167	3059	-0.000477
1167	3060	0.000152
1167	3061	-0.000471
1167	3062	-0.000471
1167	3063	-0.000482
1167	3064	-0.000471
1167	3065	-0.000471
1167	3066	-0.000472
1167	3067	-0.000471
1167	3068	-0.000471
1167	3069	-0.000471
1167	3070	-0.000471
1167	3071	-0.000471
1167	3072	-0.000471
1167	3073	-0.000471
1167	3074	-0.000471
1167	3075	-0.000463
1167	3076	-0.000474
1167	3077	-0.000473
1167	3078	-0.000449
1167	3079	-0.000473
1167	3080	-0.000512
1167	3081	-0.000473
1167	3082	-0.000473
1167	3083	-0.000473
1167	3084	-0.000473
1167	3085	-0.000473
1167	3086	-0.000473
1167	3087	-0.000473
1167	3088	-0.000473
1167	3089	-0.000473
1167	3090	-0.000473
1167	3091	-0.000473
1167	3092	-0.000473
1167	3093	-0.000473
1167	3094	-0.000473
1167	3095	-0.000473
1167	3096	-0.000473
1167	3097	-0.000473
1167	3098	-0.000473
1167	3099	-0.000481
1167	3100	-0.000484
1167	3101	-0.000481
1167	3102	-0.000481
1167	3103	0.00015
1167	3104	0.00015
1167	3105	0.00015
1167	3106	0.00015
1167	3107	0.00015
1167	3108	0.00015
1167	3109	0.00015
1167	3110	0.00015
1167	3111	0.000149
1167	3112	0.00015
1167	3113	0.00015
1167	3114	0.00015
1167	3115	0.00015
1167	3116	0.00015
1167	3117	0.000149
1167	3118	0.000142
1167	3119	0.00015
1167	3120	0.000146
1167	3121	0.00015
1167	3122	0.00015
1167	3123	0.000161
1167	3124	0.000117
1167	3125	0.00015
1167	3126	0.000147
1167	3127	0.00015
1167	3128	0.00015
1167	3129	0.00015
1167	3130	0.00015
1167	3131	0.00015
1167	3132	0.000135
1167	3133	0.00015
1167	3134	0.000154
1167	3135	0.000142
1167	3136	0.00015
1167	3137	0.00015
1167	3138	0.000145
1167	3139	0.00015
1167	3140	0.000144
1167	3141	0.000163
1167	3142	0.00015
1167	3143	0.00015
1167	3144	0.000144
1167	3145	0.000143
1167	3146	0.00015
1167	3147	0.000144
1167	3148	0.00015
1167	3149	0.00015
1167	3150	0.000147
1167	3151	0.00015
1167	3152	0.00015
1167	3153	0.000137
1167	3154	0.00015
1167	3155	0.00015
1167	3156	0.00014
1167	3157	0.00015
1167	3158	0.00015
1167	3159	0.000149
1167	3160	0.00015
1167	3161	0.00015
1167	3162	0.000137
1167	3163	0.00015
1167	3164	0.00015
1167	3165	0.000146
1167	3166	0.000142
1167	3167	0.000137
1167	3168	0.000147
1167	3169	0.000142
1167	3170	0.000142
1167	3171	0.000142
1167	3172	0.00014
1167	3173	0.000142
1167	3174	0.000142
1167	3175	0.000142
1167	3176	0.000142
1167	3177	0.000142
1167	3178	0.000141
1167	3179	0.000142
1167	3180	0.00014
1167	3181	0.000162
1167	3182	0.000142
1167	3183	0.000137
1167	3184	0.000142
1167	3185	0.000142
1167	3186	0.000129
1167	3187	0.000142
1167	3188	0.000142
1167	3189	0.000151
1167	3190	0.000142
1167	3191	0.000142
1167	3192	0.000142
1167	3193	0.000142
1167	3194	0.000152
1167	3195	0.000134
1167	3196	0.000142
1167	3197	0.000142
1167	3198	0.000142
1167	3199	0.000142
1167	3200	0.000142
1167	3201	0.000152
1167	3202	0.000159
1167	3203	0.000162
1167	3204	0.000141
1167	3205	0.000152
1167	3206	0.000162
1167	3207	0.00016
1167	3208	0.000157
1167	3209	0.000172
1167	3210	0.000162
1167	3211	0.000149
1167	3212	0.000159
1167	3213	0.000135
1167	3214	0.000162
1167	3215	0.000146
1167	3216	0.000146
1167	3217	0.000146
1167	3218	0.000134
1167	3219	0.000132
1167	3220	0.000136
1167	3221	0.000148
1167	3222	0.000146
1167	3223	0.000146
1167	3224	0.000146
1167	3225	0.000141
1167	3226	0.000146
1167	3227	0.000141
1167	3228	0.000151
1167	3229	0.000146
1167	3230	0.000146
1167	3231	0.000132
1167	3232	0.000147
1167	3233	0.000142
1167	3234	0.000143
1167	3235	0.000135
1167	3236	0.000146
1167	3237	0.000149
1167	3238	0.000146
1167	3239	0.000146
1167	3240	0.000146
1167	3241	0.000202
1167	3242	0.000146
1167	3243	0.000146
1167	3244	0.000146
1167	3245	0.000146
1167	3246	0.000143
1167	3247	0.000143
1167	3248	0.000146
1167	3249	0.000143
1167	3250	0.000148
1167	3251	0.000133
1167	3252	0.000143
1167	3253	0.000113
1167	3254	0.000134
1167	3255	0.00015
1167	3256	0.000146
1167	3257	0.000146
1167	3258	0.000136
1167	3259	0.000143
1167	3260	0.000146
1167	3261	0.000159
1167	3262	0.000132
1167	3263	0.000146
1167	3264	0.000146
1167	3265	0.000146
1167	3266	0.000146
1167	3267	0.000146
1167	3268	0.000146
1167	3269	0.000146
1167	3270	0.000146
1167	3271	0.000146
1167	3272	0.000141
1167	3273	0.000146
1167	3274	0.000146
1167	3275	0.000146
1167	3276	-0.000121
1167	3277	0.000146
1167	3278	0.000146
1167	3279	0.000146
1167	3280	0.000145
1167	3281	0.000146
1167	3282	0.000141
1167	3283	0.000139
1167	3284	0.000146
1167	3285	0.000146
1167	3286	0.000146
1167	3287	0.000139
1167	3288	0.000143
1167	3289	0.000146
1167	3290	0.000146
1167	3291	0.000146
1167	3292	0.000147
1167	3293	0.000146
1167	3294	0.000158
1167	3295	0.000146
1167	3296	0.000137
1167	3297	0.000146
1167	3298	0.000146
1167	3299	0.000142
1167	3300	0.000144
1167	3301	0.000147
1167	3302	0.000145
1167	3303	0.000138
1167	3304	0.000146
1167	3305	0.000159
1167	3306	0.000146
1167	3307	0.000146
1167	3308	0.000146
1167	3309	0.000146
1167	3310	0.000155
1167	3311	0.000146
1167	3312	0.000136
1167	3313	0.000146
1167	3314	0.000146
1167	3315	0.000146
1167	3316	0.000146
1167	3317	0.000146
1167	3318	0.000146
1167	3319	0.000146
1167	3320	0.000146
1167	3321	0.00014
1167	3322	0.000147
1167	3323	0.000144
1167	3324	0.000146
1167	3325	0.00014
1167	3326	0.000146
1167	3327	0.000146
1167	3328	0.000146
1167	3329	0.000146
1167	3330	0.000146
1167	3331	0.000152
1167	3332	0.000143
1167	3333	0.000137
1167	3334	0.000143
1167	3335	0.00014
1167	3336	0.000146
1167	3337	0.000139
1167	3338	0.000145
1167	3339	0.000157
1167	3340	0.000155
1167	3341	0.000143
1167	3342	0.000132
1167	3343	0.000146
1167	3344	0.000146
1167	3345	0.000146
1167	3346	0.000146
1167	3347	0.000143
1167	3348	0.000154
1167	3349	0.000146
1167	3350	0.000147
1167	3351	0.000146
1167	3352	0.001043
1167	3353	0.000145
1167	3354	0.000146
1167	3355	0.000146
1167	3356	0.000146
1167	3357	0.000143
1167	3358	0.000146
1167	3359	0.00014
1167	3360	0.000139
1167	3361	0.000143
1167	3362	0.000146
1167	3363	0.000146
1167	3364	0.000128
1167	3365	0.00014
1167	3366	0.000133
1167	3367	0.000152
1167	3368	0.000152
1167	3369	0.000152
1167	3370	0.000166
1167	3371	0.000152
1167	3372	0.000148
1167	3373	0.000154
1167	3374	0.000152
1167	3375	0.000137
1167	3376	0.000152
1167	3377	0.000152
1167	3378	0.000152
1167	3379	0.000152
1167	3380	0.000151
1167	3381	0.000152
1167	3382	0.000163
1167	3383	0.000152
1167	3384	0.000152
1167	3385	0.000144
1167	3386	0.000152
1167	3387	0.000153
1167	3388	0.000146
1167	3389	0.000152
1167	3390	0.000146
1167	3391	0.000152
1167	3392	0.000152
1167	3393	0.000152
1167	3394	0.000156
1167	3395	0.000137
1167	3396	0.000152
1167	3397	0.000157
1167	3398	0.000152
1167	3399	0.000146
1167	3400	0.000149
1167	3401	0.000152
1167	3402	0.000147
1167	3403	0.000152
1167	3404	0.000152
1167	3405	0.000152
1167	3406	0.000148
1167	3407	0.000148
1167	3408	0.000152
1167	3409	0.000148
1167	3410	0.000152
1167	3411	0.000152
1167	3412	0.000152
1167	3413	0.000428
1167	3414	0.000419
1167	3415	0.000408
1167	3416	0.000428
1167	3417	0.000425
1167	3418	0.000423
1167	3419	0.000428
1167	3420	0.000362
1167	3421	0.000428
1167	3422	0.000423
1167	3423	0.000428
1167	3424	0.000425
1167	3425	0.000391
1167	3426	-0.000798
1167	3427	-0.000521
1167	3428	-0.001296
1167	3429	-0.000719
1167	3430	-0.001301
1167	3431	-0.001315
1167	3432	-0.001329
1167	3433	-0.001309
1167	3434	-0.001302
1167	3435	-0.001302
1167	3436	-0.00132
1167	3437	-0.001302
1167	3438	-0.002
1167	3439	-0.001302
1167	3440	-0.00131
1167	3441	-0.00069
1167	3442	-0.001302
1167	3443	-0.001302
1167	3444	-0.000889
1167	3445	-0.001302
1167	3446	-0.001302
1167	3447	-0.001309
1167	3448	-0.001302
1167	3449	-0.001302
1167	3450	-0.001251
1167	3451	-0.001302
1167	3452	-0.001302
1167	3453	-0.0013
1167	3454	-0.001307
1167	3455	-0.001302
1167	3456	-0.001302
1167	3457	-0.001332
1167	3458	-0.001302
1167	3459	-0.001317
1167	3460	-0.001302
1167	3461	-0.001302
1167	3462	-0.00131
1167	3463	-0.001309
1167	3464	-0.0013
1167	3465	-0.0013
1167	3466	-0.001302
1167	3467	-0.001302
1167	3468	-0.001302
1167	3469	-0.001302
1167	3470	-0.001302
1167	3471	-0.001302
1167	3472	-0.001302
1167	3473	-0.001302
1167	3474	-0.001302
1167	3475	-0.001311
1167	3476	-0.001309
1167	3477	-0.0013
1167	3478	-0.001302
1167	3479	-0.001302
1167	3480	-0.001302
1167	3481	-0.001302
1167	3482	-0.001302
1167	3483	-0.001301
1167	3484	-0.000724
1167	3485	-0.00133
1167	3486	-0.000465
1167	3487	-0.001467
1167	3488	-0.000321
1167	3489	-0.000311
1167	3490	-0.00033
1167	3491	-0.000327
1167	3492	-0.000339
1167	3493	-0.000357
1167	3494	-0.000318
1167	3495	-0.00032
1167	3496	-0.001402
1167	3497	-0.001385
1167	3498	-0.001385
1167	3499	-0.001393
1167	3500	-0.001436
1167	3501	-0.001385
1167	3502	-0.001385
1167	3503	-0.001182
1167	3504	-0.001205
1167	3505	-0.001185
1167	3506	-0.001201
1167	3507	-0.000689
1167	3508	-0.000761
1167	3509	-0.000613
1167	3510	-0.00065
1167	3511	-0.000696
1167	3512	-0.00072
1167	3513	-0.000542
1167	3514	-0.000616
1167	3515	-0.000694
1167	3516	-0.000639
1167	3517	-0.000702
1167	3518	-0.0007
1167	3519	-0.000792
1167	3520	-0.000775
1167	3521	-0.000729
1167	3522	-0.000775
1167	3523	-0.000774
1167	3524	-0.000774
1167	3525	-0.000759
1167	3526	-0.000548
1167	3527	-0.000774
1167	3528	-0.000784
1167	3529	-0.000662
1167	3530	-0.000774
1167	3531	-0.000694
1167	3532	-0.000774
1167	3533	-0.000773
1167	3534	-0.000586
1167	3535	-0.000622
1167	3536	-0.000772
1167	3537	-0.000772
1167	3538	-0.000782
1167	3539	-0.000772
1167	3540	-0.000773
1167	3541	-0.000777
1167	3542	-0.000759
1167	3543	-0.000627
1167	3544	-0.000791
1167	3545	-0.000772
1167	3546	-0.000789
1167	3547	-0.00081
1167	3548	-0.000773
1167	3549	-0.000727
1167	3550	-0.000781
1167	3551	-0.000773
1167	3552	-0.000774
1167	3553	-0.000783
1167	3554	-0.000769
1167	3555	-0.000703
1167	3556	-0.000625
1167	3557	-0.000773
1167	3558	-0.000821
1167	3559	-0.0008
1167	3560	-0.000849
1167	3561	-0.000692
1167	3562	-0.000772
1167	3563	-0.000746
1167	3564	-0.000772
1167	3565	-0.000722
1167	3566	-0.000774
1167	3567	-0.000776
1167	3568	-0.000775
1167	3569	-0.000774
1167	3570	-0.000792
1167	3571	-0.000776
1167	3572	-0.000775
1167	3573	-0.000787
1167	3574	-0.000771
1167	3575	-0.000796
1167	3576	-0.000772
1167	3577	-0.00065
1167	3578	-0.00077
1167	3579	-0.00077
1167	3580	-0.000769
1167	3581	-0.000768
1167	3582	-0.000619
1167	3583	-0.000638
1167	3584	-0.00077
1167	3585	-0.000741
1167	3586	-0.000769
1167	3587	-0.000769
1167	3588	-0.00078
1167	3589	-0.000772
1167	3590	-0.000772
1167	3591	-0.000704
1167	3592	-0.000781
1167	3593	-0.000773
1167	3594	-0.000789
1167	3595	-0.000489
1167	3596	-0.000775
1167	3597	-0.000528
1167	3598	-0.000783
1167	3599	-0.000773
1167	3600	-0.000609
1167	3601	-0.000537
1167	3602	-0.000816
1167	3603	-0.000763
1167	3604	-0.000649
1167	3605	-0.00079
1167	3606	-0.000696
1167	3607	-0.000777
1167	3608	-0.000773
1167	3609	-0.000667
1167	3610	-0.000736
1167	3611	-0.000736
1167	3612	-0.000747
1167	3613	-0.000737
1167	3614	-0.000393
1167	3615	-0.000759
1167	3616	-0.000737
1167	3617	-0.000738
1167	3618	-0.00071
1167	3619	-0.000737
1167	3620	-0.000737
1167	3621	-0.000714
1167	3622	-0.000753
1167	3623	-0.000736
1167	3624	-0.000515
1167	3625	-0.000747
1167	3626	-0.000737
1167	3627	-0.000667
1167	3628	-0.000738
1167	3629	-0.00074
1167	3630	-0.00074
1167	3631	-0.000776
1167	3632	-0.000778
1167	3633	-0.000794
1167	3634	-0.000777
1167	3635	-0.000777
1167	3636	-0.000778
1167	3637	-0.000778
1167	3638	-0.000777
1167	3639	-0.000726
1167	3640	0.000152
1167	3641	-0.000777
1167	3642	-0.000777
1167	3643	-0.000777
1167	3644	-0.000777
1167	3645	-0.000566
1167	3646	-0.000788
1167	3647	-0.000661
1167	3648	-0.000778
1167	3649	-0.000777
1167	3650	-0.000777
1167	3651	-0.000777
1167	3652	-0.000795
1167	3653	-0.000777
1167	3654	-0.000699
1167	3655	-0.000565
1167	3656	-0.000741
1167	3657	-0.000758
1167	3658	-0.000776
1167	3659	-0.000777
1167	3660	-0.000787
1167	3661	-0.000788
1167	3662	-0.000681
1167	3663	-0.000779
1167	3664	-0.000787
1167	3665	-0.00078
1167	3666	-0.000784
1167	3667	-0.000724
1167	3668	-0.00078
1167	3669	-0.000782
1167	3670	-0.000789
1167	3671	-0.00078
1167	3672	-0.000451
1167	3673	-0.000559
1167	3674	-0.000778
1167	3675	-0.000774
1167	3676	-0.000773
1167	3677	0.000589
1167	3678	0.000599
1167	3679	0.000589
1167	3680	0.000589
1167	3681	0.00059
1167	3682	0.000584
1167	3683	0.00059
1167	3684	0.000589
1167	3685	0.000586
1167	3686	0.000578
1167	3687	0.000561
1167	3688	0.000579
1167	3689	0.000583
1167	3690	0.000592
1167	3691	0.000584
1167	3692	0.000589
1167	3693	0.000595
1167	3694	0.000571
1167	3695	0.000583
1167	3696	0.000579
1167	3697	0.000568
1167	3698	0.000583
1167	3699	0.000584
1167	3700	0.000585
1167	3701	0.000583
1167	3702	0.000583
1167	3703	0.000583
1167	3704	0.00057
1167	3705	0.000589
1167	3706	0.000586
1167	3707	0.000578
1167	3708	0.00058
1167	3709	0.00058
1167	3710	0.000576
1167	3711	0.000572
1167	3712	0.00058
1167	3713	0.000562
1167	3714	0.000559
1167	3715	0.000574
1167	3716	0.000571
1167	3717	0.000578
1167	3718	0.000584
1167	3719	0.00058
1167	3720	0.000582
1167	3721	0.00058
1167	3722	0.000579
1167	3723	0.000575
1167	3724	0.000674
1167	3725	0.000652
1167	3726	0.000671
1167	3727	0.000671
1167	3728	0.000657
1167	3729	0.000617
1167	3730	0.000577
1167	3731	0.00058
1167	3732	0.000585
1167	3733	0.000585
1167	3734	0.000591
1167	3735	0.000576
1167	3736	0.000591
1167	3737	0.000591
1167	3738	0.000506
1167	3739	0.000508
1167	3740	0.000501
1167	3741	0.000501
1167	3742	0.000502
1167	3743	0.000517
1167	3744	0.000507
1167	3745	0.000504
1167	3746	0.000147
1167	3747	0.000144
1167	3748	0.000147
1167	3749	0.000143
1167	3750	0.000149
1167	3751	0.000142
1167	3752	0.000145
1167	3753	0.000158
1167	3754	0.000146
1167	3755	0.000131
1167	3756	0.000145
1167	3757	0.000149
1167	3758	0.000147
1167	3759	0.000149
1167	3760	0.000149
1167	3761	0.000148
1167	3762	0.000143
1167	3763	0.000149
1167	3764	0.000134
1167	3765	0.000158
1167	3766	0.000149
1167	3767	0.000149
1167	3768	0.000147
1167	3769	0.000147
1167	3770	0.000147
1167	3771	0.000142
1167	3772	0.000136
1167	3773	0.000151
1167	3774	0.000152
1167	3775	0.000145
1167	3776	0.000152
1167	3777	0.000139
1167	3778	0.000137
1167	3779	0.000152
1167	3780	0.000142
1167	3781	0.000152
1167	3782	0.000145
1167	3783	0.000153
1167	3784	0.000156
1167	3785	0.000154
1167	3786	0.000153
1167	3787	0.00016
1167	3788	0.000149
1167	3789	0.000154
1167	3790	0.000211
1167	3791	0.000154
1167	3792	0.000153
1167	3793	0.000149
1167	3794	0.000152
1167	3795	0.000164
1167	3796	0.00015
1167	3797	0.000147
1167	3798	0.000152
1167	3799	0.000154
1167	3800	0.000154
1167	3801	0.000154
1167	3802	0.000144
1167	3803	0.000153
1167	3804	0.000153
1167	3805	0.000154
1167	3806	0.000154
1167	3807	0.000154
1167	3808	0.000154
1167	3809	0.000154
1167	3810	0.000154
1167	3811	0.000154
1167	3812	0.000154
1167	3813	0.000154
1167	3814	0.000154
1167	3815	0.000154
1167	3816	0.000145
1167	3817	0.000153
1167	3818	0.000147
1167	3819	0.000152
1167	3820	0.000152
1167	3821	0.000151
1167	3822	0.000155
1168	1169	0.001943
1168	1170	0.00194
1168	1171	0.001939
1168	1172	0.001939
1168	1173	0.001939
1168	1174	0.001939
1168	1175	0.001903
1168	1176	0.001861
1168	1177	0.00186
1168	1178	0.001849
1168	1179	0.001853
1168	1180	0.001871
1168	1181	0.001871
1168	1182	0.00187
1168	1183	0.001873
1168	1184	0.001871
1168	1185	0.001858
1168	1186	0.001865
1168	1187	0.001865
1168	1188	0.001865
1168	1189	0.001876
1168	1190	0.001863
1168	1191	0.001887
1168	1192	0.001864
1168	1193	0.001937
1168	1194	0.001923
1168	1195	0.001932
1168	1196	0.001932
1168	1197	0.001935
1168	1198	0.001891
1168	1199	0.001941
1168	1200	0.001969
1168	1201	0.001975
1168	1202	0.001975
1168	1203	0.00194
1168	1204	0.001975
1168	1205	0.001975
1168	1206	0.001975
1168	1207	0.001975
1168	1208	0.001917
1168	1209	0.001975
1168	1210	0.001949
1168	1211	0.001947
1168	1212	0.00196
1168	1213	0.000856
1168	1214	0.001959
1168	1215	0.001983
1168	1216	0.001858
1168	1217	0.00187
1168	1218	0.001836
1168	1219	0.001583
1168	1220	0.001579
1168	1221	0.001561
1168	1222	0.001589
1168	1223	0.001725
1168	1224	0.001119
1168	1225	0.001781
1168	1226	0.001808
1168	1227	0.001808
1168	1228	0.0018
1168	1229	0.001735
1168	1230	0.001512
1168	1231	0.001784
1168	1232	0.00175
1168	1233	0.001733
1168	1234	0.001736
1168	1235	0.001737
1168	1236	0.001762
1168	1237	0.001739
1168	1238	0.001697
1168	1239	0.001774
1168	1240	0.000156
1168	1241	0.001688
1168	1242	0.001703
1168	1243	0.001695
1168	1244	0.001703
1168	1245	0.001674
1168	1246	0.001665
1168	1247	0.001687
1168	1248	0.001652
1168	1249	0.001715
1168	1250	0.001717
1168	1251	0.00012
1168	1252	0.001658
1168	1253	0.001647
1168	1254	0.001619
1168	1255	0.001597
1168	1256	0.001597
1168	1257	0.001599
1168	1258	0.001495
1168	1259	0.001498
1168	1260	0.001529
1168	1261	0.001529
1168	1262	0.001456
1168	1263	0.001457
1168	1264	0.001281
1168	1265	0.001259
1168	1266	0.001082
1168	1267	0.001082
1168	1268	0.001082
1168	1269	0.001111
1168	1270	0.001077
1168	1271	0.001077
1168	1272	0.001062
1168	1273	0.001077
1168	1274	0.001098
1168	1275	0.001098
1168	1276	0.001098
1168	1277	0.001093
1168	1278	0.001096
1168	1279	0.001099
1168	1280	0.001097
1168	1281	0.001096
1168	1282	0.001155
1168	1283	0.001169
1168	1284	0.001186
1168	1285	0.001142
1168	1286	0.001168
1168	1287	0.001168
1168	1288	0.001168
1168	1289	0.001168
1168	1290	0.001168
1168	1291	0.001185
1168	1292	0.001185
1168	1293	0.001518
1168	1294	0.001184
1168	1295	0.001155
1168	1296	0.001262
1168	1297	0.00123
1168	1298	0.001199
1168	1299	0.001398
1168	1300	0.001369
1168	1301	0.001379
1168	1302	0.001373
1168	1303	0.001357
1168	1304	0.001359
1168	1305	0.001359
1168	1306	0.001423
1168	1307	0.001423
1168	1308	0.001437
1168	1309	0.001454
1168	1310	0.001607
1168	1311	0.001716
1168	1312	0.001724
1168	1313	0.001693
1168	1314	0.001686
1168	1315	0.001696
1168	1316	0.001228
1168	1317	0.00127
1168	1318	0.001228
1168	1319	0.001236
1168	1320	7.9e-05
1168	1321	0.001232
1168	1322	0.001207
1168	1323	0.00122
1168	1324	0.001207
1168	1325	0.001206
1168	1326	0.001203
1168	1327	0.001188
1168	1328	0.001162
1168	1329	0.001161
1168	1330	0.001159
1168	1331	0.002448
1168	1332	0.001162
1168	1333	0.002155
1168	1334	0.001824
1168	1335	0.001187
1168	1336	0.002272
1168	1337	0.001166
1168	1338	0.001164
1168	1339	0.001164
1168	1340	0.001164
1168	1341	0.001145
1168	1342	0.001164
1168	1343	0.001183
1168	1344	0.001163
1168	1345	0.001173
1168	1346	0.00118
1168	1347	0.001178
1168	1348	0.001145
1168	1349	0.001112
1168	1350	0.00113
1168	1351	0.001119
1168	1352	0.001138
1168	1353	0.001145
1168	1354	0.001118
1168	1355	-0.000555
1168	1356	0.001113
1168	1357	0.00112
1168	1358	0.001118
1168	1359	0.001118
1168	1360	0.001125
1168	1361	0.001149
1168	1362	0.001223
1168	1363	0.001224
1168	1364	0.001205
1168	1365	0.001223
1168	1366	0.001207
1168	1367	0.00122
1168	1368	0.001246
1168	1369	0.001246
1168	1370	0.001221
1168	1371	0.001211
1168	1372	0.001237
1168	1373	0.001237
1168	1374	0.001235
1168	1375	0.001237
1168	1376	0.001204
1168	1377	0.001208
1168	1378	0.001194
1168	1379	0.001188
1168	1380	0.001565
1168	1381	0.001309
1168	1382	0.00129
1168	1383	0.001276
1168	1384	0.001254
1168	1385	0.001245
1168	1386	0.001258
1168	1387	0.001281
1168	1388	0.001317
1168	1389	0.001345
1168	1390	0.001377
1168	1391	0.001331
1168	1392	0.001351
1168	1393	0.001396
1168	1394	0.001402
1168	1395	0.001389
1168	1396	0.001365
1168	1397	0.001368
1168	1398	0.001413
1168	1399	0.001354
1168	1400	0.001355
1168	1401	0.001395
1168	1402	0.001423
1168	1403	0.001393
1168	1404	0.001345
1168	1405	0.001365
1168	1406	0.001333
1168	1407	0.001357
1168	1408	0.001338
1168	1409	0.001371
1168	1410	0.001341
1168	1411	0.001359
1168	1412	0.001317
1168	1413	0.001342
1168	1414	0.001342
1168	1415	0.001354
1168	1416	0.001351
1168	1417	0.001362
1168	1418	0.001301
1168	1419	0.001386
1168	1420	0.001396
1168	1421	0.001396
1168	1422	0.0014
1168	1423	0.001408
1168	1424	0.001436
1168	1425	0.001393
1168	1426	0.001416
1168	1427	0.001414
1168	1428	0.001409
1168	1429	0.00142
1168	1430	0.000457
1168	1431	0.001353
1168	1432	0.001397
1168	1433	0.000451
1168	1434	0.001405
1168	1435	0.001395
1168	1436	0.001396
1168	1437	0.001412
1168	1438	0.001433
1168	1439	0.001433
1168	1440	0.001408
1168	1441	0.001402
1168	1442	0.001411
1168	1443	0.001414
1168	1444	0.001406
1168	1445	0.001404
1168	1446	0.001414
1168	1447	0.001403
1168	1448	0.001404
1168	1449	0.001418
1168	1450	0.001366
1168	1451	0.000476
1168	1452	0.00137
1168	1453	0.001438
1168	1454	0.001447
1168	1455	0.001457
1168	1456	-0.001044
1168	1457	0.001776
1168	1458	0.001429
1168	1459	0.001425
1168	1460	0.001427
1168	1461	0.001422
1168	1462	0.00144
1168	1463	0.001441
1168	1464	0.001433
1168	1465	0.001441
1168	1466	0.001443
1168	1467	0.00143
1168	1468	0.001449
1168	1469	0.00184
1168	1470	0.001443
1168	1471	0.001446
1168	1472	0.001455
1168	1473	0.001468
1168	1474	0.001477
1168	1475	0.001477
1168	1476	0.001494
1168	1477	0.001481
1168	1478	0.002426
1168	1479	0.001493
1168	1480	0.001444
1168	1481	0.001381
1168	1482	0.001396
1168	1483	0.001398
1168	1484	0.001413
1168	1485	0.001401
1168	1486	0.003008
1168	1487	0.001408
1168	1488	0.001403
1168	1489	0.001429
1168	1490	0.001443
1168	1491	0.001417
1168	1492	0.001407
1168	1493	0.000423
1168	1494	0.001372
1168	1495	0.001374
1168	1496	0.00137
1168	1497	0.001374
1168	1498	0.001353
1168	1499	0.001377
1168	1500	0.001378
1168	1501	0.000399
1168	1502	0.001368
1168	1503	0.001341
1168	1504	0.001344
1168	1505	0.001354
1168	1506	0.00134
1168	1507	0.001326
1168	1508	0.001284
1168	1509	0.001307
1168	1510	0.001308
1168	1511	0.001308
1168	1512	0.001308
1168	1513	0.00039
1168	1514	0.001323
1168	1515	0.001314
1168	1516	0.001301
1168	1517	0.00131
1168	1518	0.001347
1168	1519	0.001354
1168	1520	0.001357
1168	1521	0.00133
1168	1522	0.001365
1168	1523	0.001351
1168	1524	0.001298
1168	1525	0.001346
1168	1526	0.001346
1168	1527	0.001366
1168	1528	0.001369
1168	1529	0.001406
1168	1530	0.001397
1168	1531	0.001343
1168	1532	0.001351
1168	1533	0.001358
1168	1534	0.00143
1168	1535	0.001447
1168	1536	0.001451
1168	1537	0.001438
1168	1538	0.001439
1168	1539	0.001422
1168	1540	0.001442
1168	1541	0.001421
1168	1542	0.001442
1168	1543	0.001446
1168	1544	0.001457
1168	1545	0.001457
1168	1546	0.001443
1168	1547	0.001442
1168	1548	0.001442
1168	1549	0.00143
1168	1550	0.001443
1168	1551	0.001443
1168	1552	0.00144
1168	1553	0.001428
1168	1554	0.001423
1168	1555	0.001421
1168	1556	0.001427
1168	1557	0.001441
1168	1558	0.00138
1168	1559	0.001431
1168	1560	0.001474
1168	1561	0.001448
1168	1562	0.001431
1168	1563	0.001434
1168	1564	0.001419
1168	1565	0.001369
1168	1566	0.00139
1168	1567	0.001413
1168	1568	0.001349
1168	1569	0.001251
1168	1570	0.001259
1168	1571	0.001273
1168	1572	0.001251
1168	1573	0.001301
1168	1574	0.00127
1168	1575	0.001222
1168	1576	0.001148
1168	1577	0.001135
1168	1578	0.001076
1168	1579	0.001053
1168	1580	0.001053
1168	1581	0.001053
1168	1582	0.001055
1168	1583	0.001036
1168	1584	0.001052
1168	1585	0.001071
1168	1586	0.001065
1168	1587	0.00108
1168	1588	0.001071
1168	1589	0.000147
1168	1590	0.000147
1168	1591	0.000147
1168	1592	0.000147
1168	1593	0.000151
1168	1594	0.000147
1168	1595	0.000147
1168	1596	0.000182
1168	1597	0.000151
1168	1598	0.000151
1168	1599	0.000151
1168	1600	0.000158
1168	1601	0.000151
1168	1602	0.000151
1168	1603	0.000151
1168	1604	0.000151
1168	1605	0.000152
1168	1606	0.000151
1168	1607	0.000151
1168	1608	0.000161
1168	1609	0.000151
1168	1610	0.000132
1168	1611	0.000151
1168	1612	0.000151
1168	1613	0.000151
1168	1614	0.000152
1168	1615	0.000151
1168	1616	0.000151
1168	1617	0.000161
1168	1618	0.000151
1168	1619	0.000151
1168	1620	0.000153
1168	1621	0.000151
1168	1622	0.000151
1168	1623	0.000157
1168	1624	0.000151
1168	1625	0.000151
1168	1626	0.000156
1168	1627	0.000151
1168	1628	0.000151
1168	1629	0.00016
1168	1630	0.000151
1168	1631	0.000151
1168	1632	0.000151
1168	1633	0.000151
1168	1634	0.000151
1168	1635	0.000154
1168	1636	0.000151
1168	1637	0.000151
1168	1638	0.000151
1168	1639	0.000151
1168	1640	0.003014
1168	1641	0.000152
1168	1642	0.000151
1168	1643	0.000151
1168	1644	0.000151
1168	1645	0.000155
1168	1646	0.000142
1168	1647	0.000151
1168	1648	0.000152
1168	1649	0.000152
1168	1650	0.000152
1168	1651	0.00015
1168	1652	0.00015
1168	1653	0.00015
1168	1654	0.000172
1168	1655	0.00015
1168	1656	0.00015
1168	1657	0.00015
1168	1658	0.000156
1168	1659	0.00015
1168	1660	8.4e-05
1168	1661	0.000165
1168	1662	0.000152
1168	1663	0.00015
1168	1664	0.00015
1168	1665	0.000148
1168	1666	0.00015
1168	1667	0.00014
1168	1668	0.00016
1168	1669	0.00015
1168	1670	0.00015
1168	1671	0.000159
1168	1672	0.000159
1168	1673	0.000159
1168	1674	0.000179
1168	1675	0.000159
1168	1676	0.000159
1168	1677	0.000168
1168	1678	0.00016
1168	1679	0.00016
1168	1680	0.000139
1168	1681	3.7e-05
1168	1682	0.00017
1168	1683	0.00016
1168	1684	0.00016
1168	1685	0.00016
1168	1686	0.000159
1168	1687	0.00016
1168	1688	0.00016
1168	1689	0.00016
1168	1690	0.00016
1168	1691	0.00016
1168	1692	0.00016
1168	1693	0.000161
1168	1694	0.00016
1168	1695	0.00016
1168	1696	0.000163
1168	1697	0.00016
1168	1698	0.000179
1168	1699	0.00016
1168	1700	0.00016
1168	1701	0.00016
1168	1702	0.00016
1168	1703	0.000187
1168	1704	0.000161
1168	1705	0.000164
1168	1706	0.00016
1168	1707	0.000182
1168	1708	0.00016
1168	1709	0.001054
1168	1710	0.000161
1168	1711	0.000161
1168	1712	5.9e-05
1168	1713	6.9e-05
1168	1714	6.3e-05
1168	1715	3.2e-05
1168	1716	6e-05
1168	1717	5.9e-05
1168	1718	6.5e-05
1168	1719	7.4e-05
1168	1720	6.8e-05
1168	1721	6.6e-05
1168	1722	4.5e-05
1168	1723	6.3e-05
1168	1724	6.1e-05
1168	1725	6.9e-05
1168	1726	5.9e-05
1168	1727	5.9e-05
1168	1728	5.9e-05
1168	1729	6e-05
1168	1730	2.6e-05
1168	1731	6e-05
1168	1732	5.9e-05
1168	1733	5.9e-05
1168	1734	7.1e-05
1168	1735	5.9e-05
1168	1736	6e-05
1168	1737	8.7e-05
1168	1738	6e-05
1168	1739	6e-05
1168	1740	6.4e-05
1168	1741	5.8e-05
1168	1742	5.8e-05
1168	1743	8e-05
1168	1744	5.8e-05
1168	1745	5.9e-05
1168	1746	7e-05
1168	1747	6e-05
1168	1748	5.8e-05
1168	1749	6.2e-05
1168	1750	4.3e-05
1168	1751	5.8e-05
1168	1752	6.5e-05
1168	1753	5e-05
1168	1754	5.8e-05
1168	1755	6.8e-05
1168	1756	5.8e-05
1168	1757	5.8e-05
1168	1758	7e-05
1168	1759	5.8e-05
1168	1760	5.8e-05
1168	1761	5e-05
1168	1762	5.7e-05
1168	1763	5.7e-05
1168	1764	5.6e-05
1168	1765	5.7e-05
1168	1766	6e-05
1168	1767	6e-05
1168	1768	6e-05
1168	1769	6e-05
1168	1770	7e-05
1168	1771	6e-05
1168	1772	6.1e-05
1168	1773	5.8e-05
1168	1774	6e-05
1168	1775	6e-05
1168	1776	6e-05
1168	1777	6e-05
1168	1778	6e-05
1168	1779	6.5e-05
1168	1780	5.9e-05
1168	1781	5.9e-05
1168	1782	6e-05
1168	1783	6.5e-05
1168	1784	6e-05
1168	1785	8.2e-05
1168	1786	6e-05
1168	1787	6e-05
1168	1788	6e-05
1168	1789	6e-05
1168	1790	6e-05
1168	1791	8.7e-05
1168	1792	6e-05
1168	1793	6e-05
1168	1794	6.7e-05
1168	1795	5.9e-05
1168	1796	5.9e-05
1168	1797	5.1e-05
1168	1798	5.9e-05
1168	1799	5.9e-05
1168	1800	5.9e-05
1168	1801	6e-05
1168	1802	5.9e-05
1168	1803	5.9e-05
1168	1804	6e-05
1168	1805	5.9e-05
1168	1806	6.1e-05
1168	1807	4.3e-05
1168	1808	6.5e-05
1168	1809	8.7e-05
1168	1810	5.9e-05
1168	1811	2.5e-05
1168	1812	5.6e-05
1168	1813	6e-05
1168	1814	6e-05
1168	1815	6.4e-05
1168	1816	6e-05
1168	1817	4.4e-05
1168	1818	6.1e-05
1168	1819	6e-05
1168	1820	6e-05
1168	1821	6.9e-05
1168	1822	6.1e-05
1168	1823	5.9e-05
1168	1824	6.5e-05
1168	1825	6e-05
1168	1826	6e-05
1168	1827	7.8e-05
1168	1828	6.1e-05
1168	1829	6.1e-05
1168	1830	6.1e-05
1168	1831	6.1e-05
1168	1832	6.1e-05
1168	1833	6.1e-05
1168	1834	6.1e-05
1168	1835	6.1e-05
1168	1836	6.5e-05
1168	1837	6.1e-05
1168	1838	6.1e-05
1168	1839	5e-05
1168	1840	6.1e-05
1168	1841	-5.9e-05
1168	1842	6.1e-05
1168	1843	8.4e-05
1168	1844	6.1e-05
1168	1845	5.1e-05
1168	1846	6.1e-05
1168	1847	8.3e-05
1168	1848	8.4e-05
1168	1849	6.1e-05
1168	1850	6.1e-05
1168	1851	6.8e-05
1168	1852	2.7e-05
1168	1853	6.2e-05
1168	1854	6.3e-05
1168	1855	7.4e-05
1168	1856	6.1e-05
1168	1857	7e-05
1168	1858	6.1e-05
1168	1859	5.8e-05
1168	1860	8.3e-05
1168	1861	5.9e-05
1168	1862	5.8e-05
1168	1863	5.8e-05
1168	1864	5.2e-05
1168	1865	5.6e-05
1168	1866	8.5e-05
1168	1867	5.8e-05
1168	1868	5.8e-05
1168	1869	5.8e-05
1168	1870	8.1e-05
1168	1871	5.8e-05
1168	1872	5.8e-05
1168	1873	5.8e-05
1168	1874	8.9e-05
1168	1875	5.9e-05
1168	1876	5.9e-05
1168	1877	8.1e-05
1168	1878	6.4e-05
1168	1879	6.8e-05
1168	1880	8e-05
1168	1881	5.8e-05
1168	1882	7.3e-05
1168	1883	5.7e-05
1168	1884	5.7e-05
1168	1885	4.7e-05
1168	1886	5.7e-05
1168	1887	5.9e-05
1168	1888	5.7e-05
1168	1889	5.7e-05
1168	1890	7e-05
1168	1891	6.8e-05
1168	1892	5.7e-05
1168	1893	7.9e-05
1168	1894	5.7e-05
1168	1895	5.7e-05
1168	1896	5.7e-05
1168	1897	5.7e-05
1168	1898	5.7e-05
1168	1899	5.7e-05
1168	1900	5.7e-05
1168	1901	5.7e-05
1168	1902	5.7e-05
1168	1903	6.7e-05
1168	1904	5.7e-05
1168	1905	5.7e-05
1168	1906	5.7e-05
1168	1907	5.7e-05
1168	1908	6.6e-05
1168	1909	5.7e-05
1168	1910	6.1e-05
1168	1911	4.9e-05
1168	1912	7.2e-05
1168	1913	2.5e-05
1168	1914	6.9e-05
1168	1915	5.8e-05
1168	1916	5.8e-05
1168	1917	6.2e-05
1168	1918	5.8e-05
1168	1919	5.9e-05
1168	1920	6.5e-05
1168	1921	5.8e-05
1168	1922	-8.9e-05
1168	1923	-8.6e-05
1168	1924	-8.4e-05
1168	1925	-8.7e-05
1168	1926	-9.9e-05
1168	1927	-7e-05
1168	1928	-8.9e-05
1168	1929	-9.8e-05
1168	1930	-8.9e-05
1168	1931	-8.9e-05
1168	1932	-8.9e-05
1168	1933	-8.9e-05
1168	1934	-8.9e-05
1168	1935	-8e-05
1168	1936	-8.9e-05
1168	1937	-7.3e-05
1168	1938	-8.9e-05
1168	1939	-7.9e-05
1168	1940	-8.5e-05
1168	1941	-6.2e-05
1168	1942	-8.9e-05
1168	1943	-8.9e-05
1168	1944	-9e-05
1168	1945	4.1e-05
1168	1946	4.2e-05
1168	1947	4.2e-05
1168	1948	4.2e-05
1168	1949	4.2e-05
1168	1950	5.9e-05
1168	1951	5e-05
1168	1952	5e-05
1168	1953	5e-05
1168	1954	5e-05
1168	1955	5e-05
1168	1956	7.6e-05
1168	1957	5.7e-05
1168	1958	6.6e-05
1168	1959	8.5e-05
1168	1960	6.6e-05
1168	1961	5.7e-05
1168	1962	5.7e-05
1168	1963	-0.001235
1168	1964	5.7e-05
1168	1965	6.4e-05
1168	1966	5.7e-05
1168	1967	5.7e-05
1168	1968	0.0001
1168	1969	7.7e-05
1168	1970	5.7e-05
1168	1971	0.000147
1168	1972	5.7e-05
1168	1973	-0.000185
1168	1974	8.9e-05
1168	1975	6.7e-05
1168	1976	5e-05
1168	1977	6.5e-05
1168	1978	5.9e-05
1168	1979	6.8e-05
1168	1980	6.7e-05
1168	1981	5.9e-05
1168	1982	5.9e-05
1168	1983	6.6e-05
1168	1984	6.8e-05
1168	1985	6.8e-05
1168	1986	7.5e-05
1168	1987	6.8e-05
1168	1988	6.8e-05
1168	1989	7.6e-05
1168	1990	6.7e-05
1168	1991	6.8e-05
1168	1992	6.8e-05
1168	1993	6.7e-05
1168	1994	6.8e-05
1168	1995	7.6e-05
1168	1996	7.4e-05
1168	1997	6e-05
1168	1998	6.3e-05
1168	1999	-0.000548
1168	2000	5.9e-05
1168	2001	6.6e-05
1168	2002	6e-05
1168	2003	4.8e-05
1168	2004	7.2e-05
1168	2005	5.3e-05
1168	2006	5.3e-05
1168	2007	7.4e-05
1168	2008	5e-05
1168	2009	5.3e-05
1168	2010	4.9e-05
1168	2011	5.3e-05
1168	2012	5.3e-05
1168	2013	4.8e-05
1168	2014	8.1e-05
1168	2015	7.8e-05
1168	2016	5.3e-05
1168	2017	4.1e-05
1168	2018	6e-05
1168	2019	4.9e-05
1168	2020	5.2e-05
1168	2021	5.2e-05
1168	2022	6.5e-05
1168	2023	-0.000771
1168	2024	5.1e-05
1168	2025	9.2e-05
1168	2026	0.000124
1168	2027	7.4e-05
1168	2028	8e-05
1168	2029	7.5e-05
1168	2030	9.5e-05
1168	2031	0.000108
1168	2032	7.6e-05
1168	2033	6.6e-05
1168	2034	7.1e-05
1168	2035	-0.000541
1168	2036	-0.000559
1168	2037	-0.001374
1168	2038	-0.000531
1168	2039	-0.000526
1168	2040	-0.000523
1168	2041	-0.000534
1168	2042	-0.001765
1168	2043	-6.3e-05
1168	2044	-3e-05
1168	2045	-2.6e-05
1168	2046	2.5e-05
1168	2047	-2.6e-05
1168	2048	4e-06
1168	2049	-3e-06
1168	2050	2.6e-05
1168	2051	1.7e-05
1168	2052	-0.000677
1168	2053	-0.000676
1168	2054	-0.000676
1168	2055	-0.000676
1168	2056	-0.000674
1168	2057	-0.000674
1168	2058	-0.000676
1168	2059	-0.000674
1168	2060	-0.000686
1168	2061	-0.000656
1168	2062	-0.000659
1168	2063	-0.000607
1168	2064	-0.000662
1168	2065	-0.000663
1168	2066	-0.000658
1168	2067	-0.000668
1168	2068	-0.000666
1168	2069	-0.000668
1168	2070	-0.000655
1168	2071	-0.00067
1168	2072	-0.000669
1168	2073	-0.00067
1168	2074	-0.000673
1168	2075	-0.000673
1168	2076	-0.000676
1168	2077	-0.000668
1168	2078	-0.00067
1168	2079	-0.000665
1168	2080	-0.000662
1168	2081	-0.000665
1168	2082	-0.000683
1168	2083	-0.000662
1168	2084	-0.000662
1168	2085	-0.000654
1168	2086	-0.000655
1168	2087	-0.000648
1168	2088	-0.000655
1168	2089	-0.000649
1168	2090	-0.00065
1168	2091	-0.000646
1168	2092	-0.000646
1168	2093	-0.000641
1168	2094	-0.000647
1168	2095	-0.000646
1168	2096	-0.000647
1168	2097	-0.000641
1168	2098	-0.000649
1168	2099	-0.000649
1168	2100	-0.000649
1168	2101	-0.000647
1168	2102	-0.000802
1168	2103	-0.000649
1168	2104	-0.000694
1168	2105	-0.00063
1168	2106	-0.00064
1168	2107	-0.00065
1168	2108	-0.00064
1168	2109	-0.000649
1168	2110	-0.000648
1168	2111	1.4e-05
1168	2112	-0.000633
1168	2113	-0.000647
1168	2114	-0.000651
1168	2115	-0.000646
1168	2116	-0.000648
1168	2117	-0.000634
1168	2118	-0.00065
1168	2119	-0.00065
1168	2120	-0.00065
1168	2121	-0.000676
1168	2122	-0.00065
1168	2123	-0.000665
1168	2124	-0.000653
1168	2125	-0.000663
1168	2126	-0.000646
1168	2127	-0.000646
1168	2128	-0.000646
1168	2129	-0.000648
1168	2130	-0.000641
1168	2131	-0.000646
1168	2132	-0.000648
1168	2133	-0.000655
1168	2134	-0.00066
1168	2135	-0.000658
1168	2136	-0.000633
1168	2137	-0.000659
1168	2138	-0.000662
1168	2139	-0.000663
1168	2140	-0.000662
1168	2141	-0.000663
1168	2142	-0.000663
1168	2143	-0.000663
1168	2144	-0.000673
1168	2145	-0.00063
1168	2146	-0.000673
1168	2147	-0.001745
1168	2148	-0.000667
1168	2149	-0.000679
1168	2150	-0.00068
1168	2151	-0.000671
1168	2152	-0.000671
1168	2153	-0.000669
1168	2154	-0.000677
1168	2155	-0.000673
1168	2156	-0.000665
1168	2157	-0.000675
1168	2158	-0.000706
1168	2159	-0.000675
1168	2160	-0.000669
1168	2161	-0.000675
1168	2162	-0.000673
1168	2163	-0.000671
1168	2164	-0.000675
1168	2165	-0.000678
1168	2166	-0.000678
1168	2167	-0.000678
1168	2168	-0.00069
1168	2169	-0.000579
1168	2170	-0.000678
1168	2171	-0.000678
1168	2172	-0.000709
1168	2173	-0.000678
1168	2174	-0.000678
1168	2175	-0.000676
1168	2176	-0.00067
1168	2177	-0.000673
1168	2178	-0.000673
1168	2179	-0.000673
1168	2180	-0.000673
1168	2181	-0.000673
1168	2182	-0.000678
1168	2183	-0.000678
1168	2184	-0.000675
1168	2185	-0.000678
1168	2186	-0.000678
1168	2187	-0.000651
1168	2188	-0.000678
1168	2189	-0.000661
1168	2190	-0.000684
1168	2191	-0.000684
1168	2192	-0.000684
1168	2193	-0.00131
1168	2194	-0.001287
1168	2195	-0.001318
1168	2196	-0.001332
1168	2197	-0.001332
1168	2198	-0.001332
1168	2199	-0.00134
1168	2200	-0.001342
1168	2201	-0.001338
1168	2202	-0.001331
1168	2203	-0.001335
1168	2204	-0.001334
1168	2205	-0.001332
1168	2206	-0.001318
1168	2207	-0.001332
1168	2208	-0.001325
1168	2209	-0.001325
1168	2210	-0.001323
1168	2211	-0.001328
1168	2212	-0.001323
1168	2213	-0.001323
1168	2214	-0.001323
1168	2215	-0.001296
1168	2216	-0.001332
1168	2217	-0.001314
1168	2218	-0.001325
1168	2219	-0.001325
1168	2220	-0.001318
1168	2221	-0.001325
1168	2222	-0.001325
1168	2223	-0.00133
1168	2224	-0.001326
1168	2225	-0.001326
1168	2226	-0.001314
1168	2227	-0.001322
1168	2228	-0.001322
1168	2229	-0.001326
1168	2230	-0.001322
1168	2231	-0.00132
1168	2232	-0.001319
1168	2233	-0.001319
1168	2234	-0.001311
1168	2235	-0.001317
1168	2236	-0.001326
1168	2237	-0.001326
1168	2238	-0.00132
1168	2239	-0.001326
1168	2240	-0.001312
1168	2241	-0.001314
1168	2242	-0.001331
1168	2243	-0.001325
1168	2244	-0.00133
1168	2245	-0.001329
1168	2246	-0.001329
1168	2247	-0.001333
1168	2248	-0.00133
1168	2249	-0.00133
1168	2250	-0.001296
1168	2251	-0.001321
1168	2252	-0.001313
1168	2253	-0.001317
1168	2254	-0.001309
1168	2255	-0.001321
1168	2256	-0.001319
1168	2257	-0.001317
1168	2258	-0.001313
1168	2259	-0.001313
1168	2260	-0.001313
1168	2261	-0.001346
1168	2262	-0.001313
1168	2263	-0.001313
1168	2264	-0.001321
1168	2265	-0.001322
1168	2266	-0.001322
1168	2267	-0.001322
1168	2268	-0.001322
1168	2269	-0.001322
1168	2270	-0.001323
1168	2271	-0.001317
1168	2272	-0.001325
1168	2273	-0.001325
1168	2274	-0.00133
1168	2275	-0.00133
1168	2276	-0.00133
1168	2277	-0.001313
1168	2278	-0.00133
1168	2279	-0.00133
1168	2280	-0.001364
1168	2281	-0.001331
1168	2282	-0.001323
1168	2283	-0.00133
1168	2284	-0.001331
1168	2285	-0.00133
1168	2286	-0.001317
1168	2287	-0.00133
1168	2288	-0.001327
1168	2289	-0.001321
1168	2290	-0.001323
1168	2291	-0.001323
1168	2292	-0.001149
1168	2293	-0.001309
1168	2294	-0.001317
1168	2295	-0.001325
1168	2296	-0.001325
1168	2297	-0.001325
1168	2298	-0.001325
1168	2299	-0.001328
1168	2300	-0.001325
1168	2301	-0.001325
1168	2302	-0.001334
1168	2303	-0.001316
1168	2304	-0.001344
1168	2305	-0.001334
1168	2306	-0.001327
1168	2307	-0.001326
1168	2308	-0.001327
1168	2309	-0.001327
1168	2310	-0.001316
1168	2311	-0.00131
1168	2312	-0.001339
1168	2313	-0.001333
1168	2314	-0.001318
1168	2315	-0.001327
1168	2316	-0.001327
1168	2317	-0.001327
1168	2318	-0.001318
1168	2319	-0.001327
1168	2320	-0.001322
1168	2321	-0.001356
1168	2322	-0.001358
1168	2323	-0.001356
1168	2324	-0.001359
1168	2325	-0.001349
1168	2326	-0.00135
1168	2327	-0.001359
1168	2328	-0.001363
1168	2329	-0.001363
1168	2330	-0.001355
1168	2331	-0.001339
1168	2332	-0.001355
1168	2333	-0.001329
1168	2334	-0.001354
1168	2335	-0.001339
1168	2336	-0.001355
1168	2337	-0.001355
1168	2338	-0.00134
1168	2339	-0.001355
1168	2340	-0.001385
1168	2341	-0.001355
1168	2342	-0.001355
1168	2343	-0.00132
1168	2344	-0.001355
1168	2345	-0.001355
1168	2346	-0.001337
1168	2347	-0.001337
1168	2348	-0.001341
1168	2349	-0.001355
1168	2350	-0.001355
1168	2351	-0.001355
1168	2352	-0.001355
1168	2353	-0.001355
1168	2354	-0.001355
1168	2355	-0.001354
1168	2356	-0.001355
1168	2357	-0.001337
1168	2358	-0.001348
1168	2359	-0.00134
1168	2360	-0.001355
1168	2361	-0.001343
1168	2362	-0.001343
1168	2363	-0.001355
1168	2364	-0.001355
1168	2365	-0.001355
1168	2366	-0.001355
1168	2367	-0.001424
1168	2368	-0.001355
1168	2369	-0.001355
1168	2370	-0.00136
1168	2371	-0.00135
1168	2372	-0.001342
1168	2373	-0.001355
1168	2374	-0.001355
1168	2375	-0.001355
1168	2376	-0.001361
1168	2377	-0.001357
1168	2378	-0.001362
1168	2379	-0.001362
1168	2380	-0.00135
1168	2381	-0.001362
1168	2382	-0.001362
1168	2383	-0.001362
1168	2384	-0.001362
1168	2385	-0.001363
1168	2386	-0.001305
1168	2387	-0.001371
1168	2388	-0.001366
1168	2389	-0.001371
1168	2390	-0.001371
1168	2391	-0.001371
1168	2392	-0.001371
1168	2393	-0.001365
1168	2394	-0.001371
1168	2395	-0.001371
1168	2396	-0.001352
1168	2397	-0.001352
1168	2398	-0.001354
1168	2399	-0.001354
1168	2400	-0.001354
1168	2401	-0.001354
1168	2402	-0.001354
1168	2403	-0.001349
1168	2404	-0.001354
1168	2405	-0.001354
1168	2406	-0.001354
1168	2407	-0.001354
1168	2408	-0.001354
1168	2409	-0.001354
1168	2410	-0.001373
1168	2411	-0.001368
1168	2412	-0.001362
1168	2413	-0.001332
1168	2414	-0.00136
1168	2415	-0.00136
1168	2416	-0.001363
1168	2417	-0.00136
1168	2418	-0.001357
1168	2419	-0.00136
1168	2420	-0.00136
1168	2421	-0.00136
1168	2422	-0.001371
1168	2423	-0.001358
1168	2424	-0.001355
1168	2425	-0.001376
1168	2426	-0.001338
1168	2427	-0.001363
1168	2428	-0.001363
1168	2429	-0.001361
1168	2430	-0.001361
1168	2431	-0.001361
1168	2432	-0.001349
1168	2433	-0.001361
1168	2434	-0.00136
1168	2435	-0.001362
1168	2436	-0.001311
1168	2437	-0.001355
1168	2438	-0.001356
1168	2439	-0.00135
1168	2440	-0.00135
1168	2441	-0.00135
1168	2442	-0.001338
1168	2443	-0.001349
1168	2444	-0.001356
1168	2445	-0.001337
1168	2446	-0.00135
1168	2447	-0.00135
1168	2448	-0.00135
1168	2449	-0.001353
1168	2450	-0.00135
1168	2451	-0.00135
1168	2452	-0.001335
1168	2453	-0.00135
1168	2454	-0.001338
1168	2455	-0.00135
1168	2456	-0.00135
1168	2457	-0.00135
1168	2458	-0.001342
1168	2459	-0.001354
1168	2460	-0.001343
1168	2461	-0.001372
1168	2462	-0.001351
1168	2463	-0.001343
1168	2464	-0.001348
1168	2465	-0.00135
1168	2466	-0.001327
1168	2467	-0.00135
1168	2468	-0.00135
1168	2469	-0.001349
1168	2470	-0.001349
1168	2471	-0.001348
1168	2472	-0.001365
1168	2473	-0.001357
1168	2474	-0.001357
1168	2475	-0.001362
1168	2476	-0.00135
1168	2477	-0.001357
1168	2478	-0.001363
1168	2479	-0.001357
1168	2480	-0.001339
1168	2481	-0.001357
1168	2482	-0.001357
1168	2483	-0.001357
1168	2484	-0.001368
1168	2485	-0.001354
1168	2486	-0.001357
1168	2487	-0.001357
1168	2488	-0.001357
1168	2489	-0.001357
1168	2490	-0.001357
1168	2491	-0.001345
1168	2492	-0.001364
1168	2493	-0.001356
1168	2494	-0.001356
1168	2495	-0.001356
1168	2496	-0.001371
1168	2497	-0.001371
1168	2498	-0.001371
1168	2499	-0.001371
1168	2500	-0.001374
1168	2501	-0.001386
1168	2502	-0.001369
1168	2503	-0.001377
1168	2504	-0.001365
1168	2505	-0.001377
1168	2506	-0.001357
1168	2507	-0.00136
1168	2508	-0.00137
1168	2509	-0.001377
1168	2510	-0.001377
1168	2511	-0.001367
1168	2512	-0.001359
1168	2513	-0.001377
1168	2514	-0.00139
1168	2515	-0.001352
1168	2516	-0.00136
1168	2517	-0.001385
1168	2518	-0.001371
1168	2519	-0.001371
1168	2520	-0.001375
1168	2521	-0.001371
1168	2522	-0.001365
1168	2523	-0.00137
1168	2524	-0.001375
1168	2525	-0.001397
1168	2526	-0.001389
1168	2527	-0.001365
1168	2528	-0.001367
1168	2529	-0.001368
1168	2530	-0.001359
1168	2531	-0.001353
1168	2532	-0.001376
1168	2533	-0.001349
1168	2534	-0.001362
1168	2535	-0.001349
1168	2536	-0.001361
1168	2537	-0.001349
1168	2538	-0.001366
1168	2539	-0.001367
1168	2540	-0.001371
1168	2541	-0.001367
1168	2542	-0.001367
1168	2543	-0.001367
1168	2544	-0.00107
1168	2545	-0.001018
1168	2546	-0.000962
1168	2547	-0.000909
1168	2548	-0.001108
1168	2549	-0.000966
1168	2550	-0.000953
1168	2551	-0.000966
1168	2552	-0.00102
1168	2553	-0.00102
1168	2554	-0.001026
1168	2555	-0.000993
1168	2556	-0.001021
1168	2557	-0.00102
1168	2558	-0.001019
1168	2559	-0.001014
1168	2560	-0.001021
1168	2561	-0.00102
1168	2562	-0.00118
1168	2563	-0.000961
1168	2564	-0.000955
1168	2565	-0.000945
1168	2566	-0.000955
1168	2567	-0.001036
1168	2568	0.000538
1168	2569	-0.000955
1168	2570	-0.000955
1168	2571	-0.000946
1168	2572	-0.001002
1168	2573	-0.000956
1168	2574	-0.000969
1168	2575	-0.000948
1168	2576	-0.001219
1168	2577	-0.00094
1168	2578	-0.000941
1168	2579	-0.000932
1168	2580	-0.001078
1168	2581	-0.000926
1168	2582	-0.000932
1168	2583	-0.000933
1168	2584	-0.000932
1168	2585	-0.000933
1168	2586	-0.000933
1168	2587	-0.000933
1168	2588	-0.000932
1168	2589	-0.000981
1168	2590	-0.000937
1168	2591	-0.000933
1168	2592	-0.000932
1168	2593	-0.000933
1168	2594	-0.001317
1168	2595	-0.001012
1168	2596	-0.000917
1168	2597	-0.000933
1168	2598	-0.000901
1168	2599	-0.00094
1168	2600	-0.000933
1168	2601	-0.000993
1168	2602	-0.000892
1168	2603	-0.000892
1168	2604	-0.000891
1168	2605	-0.000893
1168	2606	-0.000893
1168	2607	-0.000893
1168	2608	-0.000893
1168	2609	-0.001056
1168	2610	-0.001134
1168	2611	-0.001096
1168	2612	-0.001067
1168	2613	-0.001056
1168	2614	-0.001057
1168	2615	-0.001057
1168	2616	-0.001068
1168	2617	-0.001057
1168	2618	-0.001057
1168	2619	-0.0011
1168	2620	-0.001057
1168	2621	-0.001057
1168	2622	-0.001048
1168	2623	-0.001068
1168	2624	-0.00107
1168	2625	-0.001069
1168	2626	-0.001069
1168	2627	-0.001069
1168	2628	-0.001069
1168	2629	-0.001068
1168	2630	-0.001069
1168	2631	-0.00114
1168	2632	-0.001115
1168	2633	-0.001069
1168	2634	-0.001075
1168	2635	-0.001238
1168	2636	-0.001222
1168	2637	-0.001114
1168	2638	-0.001069
1168	2639	-0.00107
1168	2640	-0.001041
1168	2641	-0.00107
1168	2642	-0.00107
1168	2643	-0.001091
1168	2644	-0.00107
1168	2645	-0.00107
1168	2646	-0.000711
1168	2647	-0.001069
1168	2648	-0.001274
1168	2649	-0.001062
1168	2650	-0.001069
1168	2651	-0.000521
1168	2652	-0.000522
1168	2653	-0.000523
1168	2654	-0.000523
1168	2655	-0.000523
1168	2656	-0.000523
1168	2657	-0.000536
1168	2658	-0.000523
1168	2659	-0.000516
1168	2660	-0.000516
1168	2661	-0.000518
1168	2662	-0.000517
1168	2663	-0.000511
1168	2664	-0.000505
1168	2665	-5.4e-05
1168	2666	-5.4e-05
1168	2667	-5.4e-05
1168	2668	-5.4e-05
1168	2669	-6.3e-05
1168	2670	-4.7e-05
1168	2671	-5.4e-05
1168	2672	-4.9e-05
1168	2673	-5.4e-05
1168	2674	-0.000123
1168	2675	-5.2e-05
1168	2676	-5.6e-05
1168	2677	-5.8e-05
1168	2678	-3.5e-05
1168	2679	-4.2e-05
1168	2680	-6.6e-05
1168	2681	-5.6e-05
1168	2682	-5.6e-05
1168	2683	-5.6e-05
1168	2684	-5.6e-05
1168	2685	-5.6e-05
1168	2686	-5.6e-05
1168	2687	-5.8e-05
1168	2688	-5.6e-05
1168	2689	-5.6e-05
1168	2690	-5.9e-05
1168	2691	-4.7e-05
1168	2692	-5.9e-05
1168	2693	-5.9e-05
1168	2694	-5.9e-05
1168	2695	-5e-05
1168	2696	-5.9e-05
1168	2697	-6.7e-05
1168	2698	-5.9e-05
1168	2699	-5.9e-05
1168	2700	-5.5e-05
1168	2701	-5.9e-05
1168	2702	-5.9e-05
1168	2703	-5.9e-05
1168	2704	-5.9e-05
1168	2705	-5.9e-05
1168	2706	-5.9e-05
1168	2707	-5.9e-05
1168	2708	-5.9e-05
1168	2709	-6e-05
1168	2710	-5.9e-05
1168	2711	-5.9e-05
1168	2712	-5.3e-05
1168	2713	-5.9e-05
1168	2714	-5.9e-05
1168	2715	-5.9e-05
1168	2716	-5.9e-05
1168	2717	-5.9e-05
1168	2718	-5e-05
1168	2719	-5.9e-05
1168	2720	-5.9e-05
1168	2721	-5.9e-05
1168	2722	-5e-05
1168	2723	-6e-05
1168	2724	-6e-05
1168	2725	-5.2e-05
1168	2726	-6e-05
1168	2727	-6e-05
1168	2728	-6e-05
1168	2729	-5.3e-05
1168	2730	-6e-05
1168	2731	-6e-05
1168	2732	-5.7e-05
1168	2733	-5.7e-05
1168	2734	-5.7e-05
1168	2735	-5.7e-05
1168	2736	-5.7e-05
1168	2737	-5.7e-05
1168	2738	-5.7e-05
1168	2739	-5.6e-05
1168	2740	-5.7e-05
1168	2741	-5.7e-05
1168	2742	-5.7e-05
1168	2743	-6.4e-05
1168	2744	-5.7e-05
1168	2745	-5.7e-05
1168	2746	-5.7e-05
1168	2747	-5.7e-05
1168	2748	-5.9e-05
1168	2749	-5.7e-05
1168	2750	-5.9e-05
1168	2751	-5.9e-05
1168	2752	-5.9e-05
1168	2753	-6.1e-05
1168	2754	-7.2e-05
1168	2755	-6.2e-05
1168	2756	-6.2e-05
1168	2757	-5.5e-05
1168	2758	-6.1e-05
1168	2759	-6.2e-05
1168	2760	-6.2e-05
1168	2761	-6.2e-05
1168	2762	-6.2e-05
1168	2763	-6e-05
1168	2764	-6.2e-05
1168	2765	-6.2e-05
1168	2766	-0.000155
1168	2767	-6.2e-05
1168	2768	-6.2e-05
1168	2769	-5.6e-05
1168	2770	-6.2e-05
1168	2771	-6.2e-05
1168	2772	-0.000423
1168	2773	-6.2e-05
1168	2774	-6.2e-05
1168	2775	-5.1e-05
1168	2776	-6.2e-05
1168	2777	-6.2e-05
1168	2778	-6.2e-05
1168	2779	-6.2e-05
1168	2780	-6.2e-05
1168	2781	-4.5e-05
1168	2782	-6.2e-05
1168	2783	-6.2e-05
1168	2784	-7.1e-05
1168	2785	-6.2e-05
1168	2786	-5e-05
1168	2787	-0.000253
1168	2788	-6.2e-05
1168	2789	-5e-05
1168	2790	-6.2e-05
1168	2791	-6.3e-05
1168	2792	-6.2e-05
1168	2793	-6.2e-05
1168	2794	-5.7e-05
1168	2795	-6e-05
1168	2796	-6e-05
1168	2797	-6.2e-05
1168	2798	-6.2e-05
1168	2799	-7.1e-05
1168	2800	-6.2e-05
1168	2801	-6.2e-05
1168	2802	-5.5e-05
1168	2803	-6.2e-05
1168	2804	-6.2e-05
1168	2805	-5e-05
1168	2806	-0.000192
1168	2807	-4.6e-05
1168	2808	-0.000171
1168	2809	-0.000127
1168	2810	-0.000153
1168	2811	-0.000155
1168	2812	-0.000182
1168	2813	-0.000153
1168	2814	-0.000157
1168	2815	-0.000153
1168	2816	-0.000187
1168	2817	-0.000161
1168	2818	-0.000153
1168	2819	-0.000172
1168	2820	-0.000289
1168	2821	-0.000138
1168	2822	-0.000137
1168	2823	-0.000139
1168	2824	-0.000115
1168	2825	-0.000148
1168	2826	-0.000146
1168	2827	0.000156
1168	2828	0.000156
1168	2829	-0.000148
1168	2830	-0.000148
1168	2831	-6.6e-05
1168	2832	-6.6e-05
1168	2833	-6.6e-05
1168	2834	-6.6e-05
1168	2835	-6.3e-05
1168	2836	-6.6e-05
1168	2837	-6.6e-05
1168	2838	-5.3e-05
1168	2839	-6.6e-05
1168	2840	-5.9e-05
1168	2841	-6.6e-05
1168	2842	-6.6e-05
1168	2843	-6.6e-05
1168	2844	-6.6e-05
1168	2845	-6.6e-05
1168	2846	-4.1e-05
1168	2847	-6.6e-05
1168	2848	-0.001599
1168	2849	-7.6e-05
1168	2850	-7.4e-05
1168	2851	-6.3e-05
1168	2852	-6.3e-05
1168	2853	-5e-05
1168	2854	-4.6e-05
1168	2855	-6.2e-05
1168	2856	-5.2e-05
1168	2857	-0.000132
1168	2858	-0.00013
1168	2859	-0.000195
1168	2860	-0.000215
1168	2861	-0.000197
1168	2862	-0.001543
1168	2863	-0.000201
1168	2864	-0.000201
1168	2865	-0.000191
1168	2866	-0.000201
1168	2867	-0.000201
1168	2868	-0.000201
1168	2869	-0.000201
1168	2870	-0.000206
1168	2871	-0.000229
1168	2872	-0.000198
1168	2873	-0.000201
1168	2874	-0.000202
1168	2875	-0.000201
1168	2876	-0.000199
1168	2877	-0.000111
1168	2878	-5.6e-05
1168	2879	-5.8e-05
1168	2880	-6.8e-05
1168	2881	-5.8e-05
1168	2882	-5e-05
1168	2883	-3.8e-05
1168	2884	-5.8e-05
1168	2885	-5.8e-05
1168	2886	-5.8e-05
1168	2887	-5.8e-05
1168	2888	-5.8e-05
1168	2889	-5.1e-05
1168	2890	-5.8e-05
1168	2891	-5.8e-05
1168	2892	-5.5e-05
1168	2893	-5.5e-05
1168	2894	-5.5e-05
1168	2895	-5.5e-05
1168	2896	-5.5e-05
1168	2897	-5.5e-05
1168	2898	-4.3e-05
1168	2899	-5.5e-05
1168	2900	-5.5e-05
1168	2901	-5.1e-05
1168	2902	-5.5e-05
1168	2903	-5.5e-05
1168	2904	-7.2e-05
1168	2905	-5.5e-05
1168	2906	-5.5e-05
1168	2907	-0.00152
1168	2908	-5.5e-05
1168	2909	-5.5e-05
1168	2910	-5.5e-05
1168	2911	-5.5e-05
1168	2912	-5.5e-05
1168	2913	-5.5e-05
1168	2914	-5.5e-05
1168	2915	-5.5e-05
1168	2916	-5.6e-05
1168	2917	-5.6e-05
1168	2918	-5.6e-05
1168	2919	-4.8e-05
1168	2920	-5.6e-05
1168	2921	-5.6e-05
1168	2922	-9e-05
1168	2923	-5.6e-05
1168	2924	-5.6e-05
1168	2925	-5.6e-05
1168	2926	-5.6e-05
1168	2927	-5.9e-05
1168	2928	-5.6e-05
1168	2929	-5.6e-05
1168	2930	-5.6e-05
1168	2931	-5.6e-05
1168	2932	-5.5e-05
1168	2933	-5e-05
1168	2934	-5.3e-05
1168	2935	-5.6e-05
1168	2936	-5.6e-05
1168	2937	-5.3e-05
1168	2938	-5.6e-05
1168	2939	-5.6e-05
1168	2940	-4e-05
1168	2941	0.000482
1168	2942	-5.6e-05
1168	2943	-5.9e-05
1168	2944	-0.000831
1168	2945	-5.6e-05
1168	2946	-4.9e-05
1168	2947	-5.6e-05
1168	2948	-0.000474
1168	2949	-0.000445
1168	2950	-0.000474
1168	2951	-0.000474
1168	2952	-0.000474
1168	2953	-0.000483
1168	2954	-0.000483
1168	2955	-0.000483
1168	2956	-0.000483
1168	2957	-0.000483
1168	2958	-0.000483
1168	2959	-0.000497
1168	2960	-0.000483
1168	2961	-0.000483
1168	2962	-0.000483
1168	2963	-0.000483
1168	2964	-0.000493
1168	2965	-0.000483
1168	2966	-0.000483
1168	2967	-0.000483
1168	2968	-0.000483
1168	2969	-0.000483
1168	2970	-0.000469
1168	2971	-0.000483
1168	2972	-0.000483
1168	2973	-0.000488
1168	2974	-0.000483
1168	2975	-0.000483
1168	2976	-0.000483
1168	2977	-0.000483
1168	2978	-0.000483
1168	2979	-0.000483
1168	2980	-0.000483
1168	2981	-0.000483
1168	2982	-0.00047
1168	2983	-0.000483
1168	2984	-0.000483
1168	2985	-0.000486
1168	2986	-0.000483
1168	2987	-0.000483
1168	2988	-0.000478
1168	2989	-0.000488
1168	2990	-0.000483
1168	2991	-0.00045
1168	2992	-0.000482
1168	2993	-0.000486
1168	2994	-0.000469
1168	2995	-0.000486
1168	2996	-0.000485
1168	2997	-0.000485
1168	2998	-0.000485
1168	2999	-0.000485
1168	3000	-0.000485
1168	3001	-0.000485
1168	3002	-0.000485
1168	3003	-0.000527
1168	3004	-0.000485
1168	3005	-0.000485
1168	3006	-0.00047
1168	3007	-0.000485
1168	3008	-0.000485
1168	3009	-0.000485
1168	3010	-0.000478
1168	3011	-0.000485
1168	3012	-0.000483
1168	3013	-0.000482
1168	3014	-0.000482
1168	3015	-0.000481
1168	3016	-0.000482
1168	3017	-0.000475
1168	3018	-0.000482
1168	3019	-0.000482
1168	3020	-0.000482
1168	3021	-0.000474
1168	3022	-0.000482
1168	3023	-0.000482
1168	3024	-0.000454
1168	3025	-0.000482
1168	3026	-0.000469
1168	3027	-0.000482
1168	3028	-0.000482
1168	3029	-0.000482
1168	3030	-0.000486
1168	3031	-0.000482
1168	3032	-0.000482
1168	3033	-0.000482
1168	3034	-0.000485
1168	3035	-0.000482
1168	3036	-0.000482
1168	3037	-0.000482
1168	3038	-0.000482
1168	3039	-0.000483
1168	3040	-0.000482
1168	3041	-0.000482
1168	3042	-0.000497
1168	3043	-0.000472
1168	3044	-0.000479
1168	3045	-0.000479
1168	3046	-0.000465
1168	3047	-0.000479
1168	3048	-0.000467
1168	3049	-0.000479
1168	3050	-0.000479
1168	3051	-0.000479
1168	3052	-0.000466
1168	3053	-0.000479
1168	3054	-0.000492
1168	3055	-0.000479
1168	3056	-0.000479
1168	3057	-0.000456
1168	3058	-0.000546
1168	3059	-0.00048
1168	3060	0.000156
1168	3061	-0.000479
1168	3062	-0.000477
1168	3063	-0.000487
1168	3064	-0.000479
1168	3065	-0.000479
1168	3066	-0.000471
1168	3067	-0.000478
1168	3068	-0.000479
1168	3069	-0.000467
1168	3070	-0.000478
1168	3071	-0.000479
1168	3072	-0.000479
1168	3073	-0.000478
1168	3074	-0.000478
1168	3075	-0.000448
1168	3076	-0.000468
1168	3077	-0.000481
1168	3078	-0.000416
1168	3079	-0.000481
1168	3080	-0.000516
1168	3081	-0.000481
1168	3082	-0.000481
1168	3083	-0.000481
1168	3084	-0.000481
1168	3085	-0.000481
1168	3086	-0.000481
1168	3087	-0.000481
1168	3088	-0.000481
1168	3089	-0.00048
1168	3090	-0.00048
1168	3091	-0.00048
1168	3092	-0.00048
1168	3093	-0.00048
1168	3094	-0.00048
1168	3095	-0.00048
1168	3096	-0.00048
1168	3097	-0.00048
1168	3098	-0.00048
1168	3099	-0.000489
1168	3100	-0.00048
1168	3101	-0.000489
1168	3102	-0.000489
1168	3103	0.000162
1168	3104	0.000162
1168	3105	0.000162
1168	3106	0.000162
1168	3107	0.000162
1168	3108	0.000162
1168	3109	0.000162
1168	3110	0.000162
1168	3111	0.000171
1168	3112	0.000162
1168	3113	0.000162
1168	3114	0.000162
1168	3115	0.000162
1168	3116	0.000162
1168	3117	0.000162
1168	3118	0.000161
1168	3119	0.000162
1168	3120	0.000168
1168	3121	0.000162
1168	3122	0.000162
1168	3123	0.000183
1168	3124	0.000129
1168	3125	0.000162
1168	3126	0.000169
1168	3127	0.000162
1168	3128	0.000162
1168	3129	0.000162
1168	3130	0.000162
1168	3131	0.000162
1168	3132	0.000167
1168	3133	0.000162
1168	3134	0.000173
1168	3135	0.00017
1168	3136	0.000162
1168	3137	0.000162
1168	3138	0.000178
1168	3139	0.000162
1168	3140	0.000154
1168	3141	0.000184
1168	3142	0.000162
1168	3143	0.000162
1168	3144	0.000162
1168	3145	0.00016
1168	3146	0.000162
1168	3147	0.000162
1168	3148	0.000162
1168	3149	0.000162
1168	3150	0.000166
1168	3151	0.000162
1168	3152	0.000162
1168	3153	0.000151
1168	3154	0.000162
1168	3155	0.000162
1168	3156	0.000168
1168	3157	0.000162
1168	3158	0.000162
1168	3159	0.00017
1168	3160	0.000162
1168	3161	0.000162
1168	3162	0.000152
1168	3163	0.000161
1168	3164	0.000161
1168	3165	0.000168
1168	3166	0.000151
1168	3167	0.00015
1168	3168	0.00017
1168	3169	0.000151
1168	3170	0.000151
1168	3171	0.000151
1168	3172	0.000156
1168	3173	0.000151
1168	3174	0.000151
1168	3175	0.000151
1168	3176	0.000151
1168	3177	0.000151
1168	3178	0.000151
1168	3179	0.000151
1168	3180	0.000156
1168	3181	0.000176
1168	3182	0.000151
1168	3183	0.000153
1168	3184	0.000151
1168	3185	0.000151
1168	3186	0.000139
1168	3187	0.000151
1168	3188	0.000151
1168	3189	0.000179
1168	3190	0.000151
1168	3191	0.000151
1168	3192	0.000151
1168	3193	0.000151
1168	3194	0.000178
1168	3195	0.000147
1168	3196	0.000151
1168	3197	0.000151
1168	3198	0.000151
1168	3199	0.000151
1168	3200	0.000148
1168	3201	0.00017
1168	3202	0.0002
1168	3203	0.000184
1168	3204	0.000166
1168	3205	0.000175
1168	3206	0.000184
1168	3207	0.000185
1168	3208	0.000189
1168	3209	0.000211
1168	3210	0.000184
1168	3211	0.000163
1168	3212	0.000184
1168	3213	0.000143
1168	3214	0.000182
1168	3215	0.00015
1168	3216	0.00015
1168	3217	0.00015
1168	3218	0.000141
1168	3219	0.000144
1168	3220	0.000142
1168	3221	0.000162
1168	3222	0.00016
1168	3223	0.00015
1168	3224	0.00015
1168	3225	0.000148
1168	3226	0.00015
1168	3227	0.000152
1168	3228	0.000162
1168	3229	0.00015
1168	3230	0.00015
1168	3231	0.00014
1168	3232	0.000167
1168	3233	0.000149
1168	3234	0.000157
1168	3235	0.000151
1168	3236	0.00015
1168	3237	0.000164
1168	3238	0.00015
1168	3239	0.00015
1168	3240	0.00015
1168	3241	0.000209
1168	3242	0.00015
1168	3243	0.00015
1168	3244	0.00015
1168	3245	0.00015
1168	3246	0.000157
1168	3247	0.000157
1168	3248	0.00015
1168	3249	0.000154
1168	3250	0.000174
1168	3251	0.00014
1168	3252	0.000169
1168	3253	0.000117
1168	3254	0.000148
1168	3255	0.000162
1168	3256	0.00015
1168	3257	0.00015
1168	3258	0.000142
1168	3259	0.000153
1168	3260	0.00015
1168	3261	0.000173
1168	3262	0.000136
1168	3263	0.00015
1168	3264	0.00015
1168	3265	0.00015
1168	3266	0.00015
1168	3267	0.00015
1168	3268	0.00015
1168	3269	0.00015
1168	3270	0.00015
1168	3271	0.00015
1168	3272	0.000155
1168	3273	0.00015
1168	3274	0.00015
1168	3275	0.00015
1168	3276	-0.000108
1168	3277	0.00015
1168	3278	0.00015
1168	3279	0.00015
1168	3280	0.000159
1168	3281	0.00015
1168	3282	0.000157
1168	3283	0.000141
1168	3284	0.00015
1168	3285	0.00015
1168	3286	0.00015
1168	3287	0.000152
1168	3288	0.000154
1168	3289	0.00015
1168	3290	0.00015
1168	3291	0.00015
1168	3292	0.000151
1168	3293	0.00015
1168	3294	0.000172
1168	3295	0.00015
1168	3296	0.000145
1168	3297	0.00015
1168	3298	0.00015
1168	3299	0.00015
1168	3300	0.000155
1168	3301	0.000162
1168	3302	0.000159
1168	3303	0.000146
1168	3304	0.00015
1168	3305	0.000173
1168	3306	0.00015
1168	3307	0.00015
1168	3308	0.00015
1168	3309	0.00015
1168	3310	0.00017
1168	3311	0.00015
1168	3312	0.000142
1168	3313	0.00015
1168	3314	0.00015
1168	3315	0.00015
1168	3316	0.00015
1168	3317	0.00015
1168	3318	0.00015
1168	3319	0.00015
1168	3320	0.000158
1168	3321	0.000149
1168	3322	0.000152
1168	3323	0.000148
1168	3324	0.00015
1168	3325	0.000151
1168	3326	0.00015
1168	3327	0.00015
1168	3328	0.00015
1168	3329	0.00015
1168	3330	0.00016
1168	3331	0.000181
1168	3332	0.000154
1168	3333	0.000155
1168	3334	0.000155
1168	3335	0.000151
1168	3336	0.00015
1168	3337	0.000148
1168	3338	0.000157
1168	3339	0.000171
1168	3340	0.000174
1168	3341	0.000157
1168	3342	0.00014
1168	3343	0.00015
1168	3344	0.00015
1168	3345	0.00015
1168	3346	0.00015
1168	3347	0.000154
1168	3348	0.000169
1168	3349	0.00015
1168	3350	0.000173
1168	3351	0.00015
1168	3352	0.001055
1168	3353	0.000159
1168	3354	0.00015
1168	3355	0.00015
1168	3356	0.00015
1168	3357	0.000153
1168	3358	0.00015
1168	3359	0.000149
1168	3360	0.000149
1168	3361	0.000157
1168	3362	0.00015
1168	3363	0.00015
1168	3364	0.000142
1168	3365	0.000148
1168	3366	0.000141
1168	3367	0.000156
1168	3368	0.000156
1168	3369	0.000156
1168	3370	0.000195
1168	3371	0.000156
1168	3372	0.000162
1168	3373	0.000173
1168	3374	0.000156
1168	3375	0.000141
1168	3376	0.000156
1168	3377	0.000156
1168	3378	0.000156
1168	3379	0.000156
1168	3380	0.000164
1168	3381	0.000156
1168	3382	0.000177
1168	3383	0.000156
1168	3384	0.000156
1168	3385	0.000159
1168	3386	0.000156
1168	3387	0.000179
1168	3388	0.000148
1168	3389	0.000156
1168	3390	0.000148
1168	3391	0.000156
1168	3392	0.000156
1168	3393	0.000156
1168	3394	0.000168
1168	3395	0.000141
1168	3396	0.000156
1168	3397	0.000178
1168	3398	0.000156
1168	3399	0.000156
1168	3400	0.00016
1168	3401	0.000156
1168	3402	0.000155
1168	3403	0.000156
1168	3404	0.000156
1168	3405	0.000156
1168	3406	0.000159
1168	3407	0.000162
1168	3408	0.000156
1168	3409	0.000162
1168	3410	0.000156
1168	3411	0.000156
1168	3412	0.000156
1168	3413	0.000434
1168	3414	0.000432
1168	3415	0.000426
1168	3416	0.000434
1168	3417	0.000439
1168	3418	0.00043
1168	3419	0.000434
1168	3420	0.000376
1168	3421	0.000434
1168	3422	0.000436
1168	3423	0.000434
1168	3424	0.000432
1168	3425	0.000398
1168	3426	-0.000792
1168	3427	-0.00053
1168	3428	-0.0013
1168	3429	-0.000728
1168	3430	-0.001303
1168	3431	-0.001315
1168	3432	-0.00133
1168	3433	-0.00132
1168	3434	-0.001315
1168	3435	-0.001315
1168	3436	-0.001322
1168	3437	-0.001306
1168	3438	-0.002012
1168	3439	-0.001315
1168	3440	-0.001315
1168	3441	-0.000699
1168	3442	-0.001315
1168	3443	-0.001315
1168	3444	-0.000898
1168	3445	-0.001315
1168	3446	-0.001315
1168	3447	-0.001314
1168	3448	-0.001315
1168	3449	-0.001315
1168	3450	-0.001254
1168	3451	-0.001315
1168	3452	-0.001315
1168	3453	-0.001297
1168	3454	-0.001307
1168	3455	-0.001315
1168	3456	-0.001315
1168	3457	-0.001325
1168	3458	-0.001315
1168	3459	-0.00132
1168	3460	-0.001315
1168	3461	-0.001315
1168	3462	-0.001314
1168	3463	-0.001324
1168	3464	-0.001309
1168	3465	-0.001309
1168	3466	-0.001315
1168	3467	-0.001315
1168	3468	-0.001315
1168	3469	-0.001315
1168	3470	-0.001315
1168	3471	-0.001315
1168	3472	-0.001315
1168	3473	-0.001315
1168	3474	-0.001302
1168	3475	-0.001327
1168	3476	-0.001317
1168	3477	-0.001298
1168	3478	-0.001315
1168	3479	-0.001315
1168	3480	-0.001315
1168	3481	-0.001315
1168	3482	-0.001315
1168	3483	-0.001314
1168	3484	-0.000733
1168	3485	-0.001339
1168	3486	-0.000472
1168	3487	-0.001477
1168	3488	-0.000334
1168	3489	-0.000312
1168	3490	-0.000326
1168	3491	-0.000338
1168	3492	-0.000351
1168	3493	-0.000372
1168	3494	-0.00033
1168	3495	-0.000332
1168	3496	-0.001408
1168	3497	-0.0014
1168	3498	-0.0014
1168	3499	-0.001406
1168	3500	-0.001433
1168	3501	-0.0014
1168	3502	-0.001399
1168	3503	-0.001188
1168	3504	-0.001222
1168	3505	-0.001177
1168	3506	-0.001214
1168	3507	-0.000678
1168	3508	-0.000774
1168	3509	-0.000616
1168	3510	-0.00065
1168	3511	-0.000708
1168	3512	-0.000712
1168	3513	-0.000549
1168	3514	-0.00062
1168	3515	-0.000706
1168	3516	-0.000643
1168	3517	-0.000714
1168	3518	-0.000712
1168	3519	-0.000805
1168	3520	-0.000787
1168	3521	-0.000729
1168	3522	-0.000787
1168	3523	-0.000786
1168	3524	-0.000786
1168	3525	-0.000749
1168	3526	-0.000556
1168	3527	-0.000786
1168	3528	-0.000793
1168	3529	-0.000666
1168	3530	-0.000786
1168	3531	-0.00068
1168	3532	-0.000786
1168	3533	-0.000785
1168	3534	-0.000591
1168	3535	-0.000622
1168	3536	-0.000784
1168	3537	-0.000784
1168	3538	-0.000783
1168	3539	-0.000785
1168	3540	-0.000785
1168	3541	-0.000769
1168	3542	-0.00076
1168	3543	-0.000634
1168	3544	-0.000801
1168	3545	-0.000785
1168	3546	-0.0008
1168	3547	-0.000822
1168	3548	-0.000785
1168	3549	-0.000722
1168	3550	-0.000796
1168	3551	-0.000785
1168	3552	-0.000786
1168	3553	-0.000793
1168	3554	-0.000753
1168	3555	-0.000706
1168	3556	-0.000632
1168	3557	-0.000785
1168	3558	-0.000828
1168	3559	-0.000807
1168	3560	-0.000861
1168	3561	-0.000692
1168	3562	-0.000785
1168	3563	-0.000758
1168	3564	-0.000785
1168	3565	-0.000725
1168	3566	-0.000786
1168	3567	-0.000788
1168	3568	-0.000787
1168	3569	-0.000786
1168	3570	-0.000801
1168	3571	-0.000788
1168	3572	-0.000788
1168	3573	-0.000774
1168	3574	-0.000783
1168	3575	-0.000796
1168	3576	-0.000784
1168	3577	-0.000653
1168	3578	-0.000782
1168	3579	-0.000783
1168	3580	-0.000782
1168	3581	-0.00078
1168	3582	-0.000626
1168	3583	-0.000642
1168	3584	-0.000783
1168	3585	-0.000742
1168	3586	-0.000781
1168	3587	-0.000781
1168	3588	-0.000791
1168	3589	-0.000785
1168	3590	-0.000784
1168	3591	-0.000705
1168	3592	-0.000781
1168	3593	-0.000786
1168	3594	-0.0008
1168	3595	-0.000486
1168	3596	-0.000787
1168	3597	-0.000533
1168	3598	-0.000799
1168	3599	-0.000785
1168	3600	-0.000616
1168	3601	-0.000545
1168	3602	-0.000829
1168	3603	-0.00077
1168	3604	-0.000653
1168	3605	-0.000802
1168	3606	-0.000699
1168	3607	-0.00079
1168	3608	-0.000785
1168	3609	-0.000667
1168	3610	-0.000748
1168	3611	-0.000748
1168	3612	-0.000754
1168	3613	-0.000749
1168	3614	-0.000392
1168	3615	-0.000762
1168	3616	-0.000749
1168	3617	-0.00075
1168	3618	-0.00071
1168	3619	-0.000749
1168	3620	-0.000749
1168	3621	-0.000714
1168	3622	-0.000766
1168	3623	-0.000748
1168	3624	-0.000523
1168	3625	-0.000747
1168	3626	-0.000749
1168	3627	-0.000667
1168	3628	-0.000736
1168	3629	-0.000752
1168	3630	-0.000752
1168	3631	-0.000788
1168	3632	-0.00079
1168	3633	-0.000804
1168	3634	-0.00079
1168	3635	-0.00079
1168	3636	-0.00079
1168	3637	-0.00079
1168	3638	-0.00079
1168	3639	-0.00073
1168	3640	0.000156
1168	3641	-0.000789
1168	3642	-0.000789
1168	3643	-0.000789
1168	3644	-0.00079
1168	3645	-0.000568
1168	3646	-0.000797
1168	3647	-0.000673
1168	3648	-0.00079
1168	3649	-0.000789
1168	3650	-0.000789
1168	3651	-0.000789
1168	3652	-0.000806
1168	3653	-0.000789
1168	3654	-0.000678
1168	3655	-0.000572
1168	3656	-0.000741
1168	3657	-0.000754
1168	3658	-0.000788
1168	3659	-0.000789
1168	3660	-0.000787
1168	3661	-0.000798
1168	3662	-0.000681
1168	3663	-0.000791
1168	3664	-0.000783
1168	3665	-0.000792
1168	3666	-0.000796
1168	3667	-0.000728
1168	3668	-0.000792
1168	3669	-0.000794
1168	3670	-0.000796
1168	3671	-0.000793
1168	3672	-0.000444
1168	3673	-0.000555
1168	3674	-0.00079
1168	3675	-0.000787
1168	3676	-0.000785
1168	3677	0.000596
1168	3678	0.000617
1168	3679	0.000596
1168	3680	0.000596
1168	3681	0.000607
1168	3682	0.000598
1168	3683	0.000597
1168	3684	0.000597
1168	3685	0.0006
1168	3686	0.000592
1168	3687	0.000578
1168	3688	0.000596
1168	3689	0.000591
1168	3690	0.000618
1168	3691	0.000591
1168	3692	0.000597
1168	3693	0.000612
1168	3694	0.000586
1168	3695	0.000591
1168	3696	0.000593
1168	3697	0.000578
1168	3698	0.000591
1168	3699	0.000603
1168	3700	0.000604
1168	3701	0.000591
1168	3702	0.000591
1168	3703	0.000591
1168	3704	0.000581
1168	3705	0.000606
1168	3706	0.000593
1168	3707	0.000592
1168	3708	0.000588
1168	3709	0.000588
1168	3710	0.000591
1168	3711	0.000598
1168	3712	0.000587
1168	3713	0.000576
1168	3714	0.000576
1168	3715	0.000589
1168	3716	0.000582
1168	3717	0.000592
1168	3718	0.000599
1168	3719	0.000587
1168	3720	0.000604
1168	3721	0.000587
1168	3722	0.000596
1168	3723	0.000582
1168	3724	0.000681
1168	3725	0.000666
1168	3726	0.000678
1168	3727	0.000678
1168	3728	0.000668
1168	3729	0.000624
1168	3730	0.000588
1168	3731	0.000596
1168	3732	0.000602
1168	3733	0.000592
1168	3734	0.000598
1168	3735	0.000595
1168	3736	0.000598
1168	3737	0.000598
1168	3738	0.000521
1168	3739	0.000515
1168	3740	0.000518
1168	3741	0.000515
1168	3742	0.000522
1168	3743	0.000538
1168	3744	0.000525
1168	3745	0.000521
1168	3746	0.000158
1168	3747	0.000162
1168	3748	0.000169
1168	3749	0.000166
1168	3750	0.000162
1168	3751	0.000169
1168	3752	0.000165
1168	3753	0.000189
1168	3754	0.00017
1168	3755	0.000139
1168	3756	0.000168
1168	3757	0.000163
1168	3758	0.000168
1168	3759	0.000163
1168	3760	0.000163
1168	3761	0.000172
1168	3762	0.000164
1168	3763	0.000163
1168	3764	0.000148
1168	3765	0.000182
1168	3766	0.000163
1168	3767	0.000163
1168	3768	0.000161
1168	3769	0.000161
1168	3770	0.000161
1168	3771	0.000175
1168	3772	0.00015
1168	3773	0.000166
1168	3774	0.000166
1168	3775	0.000169
1168	3776	0.000166
1168	3777	0.000156
1168	3778	0.00016
1168	3779	0.000166
1168	3780	0.000158
1168	3781	0.000166
1168	3782	0.000165
1168	3783	0.000175
1168	3784	0.000182
1168	3785	0.000168
1168	3786	0.000168
1168	3787	0.000189
1168	3788	0.000181
1168	3789	0.000168
1168	3790	0.000236
1168	3791	0.000168
1168	3792	0.000177
1168	3793	0.000167
1168	3794	0.000174
1168	3795	0.000189
1168	3796	0.000164
1168	3797	0.000165
1168	3798	0.000173
1168	3799	0.000168
1168	3800	0.000168
1168	3801	0.000168
1168	3802	0.00016
1168	3803	0.000167
1168	3804	0.000177
1168	3805	0.000168
1168	3806	0.000168
1168	3807	0.000168
1168	3808	0.000168
1168	3809	0.000168
1168	3810	0.000168
1168	3811	0.000168
1168	3812	0.000168
1168	3813	0.000168
1168	3814	0.000168
1168	3815	0.000168
1168	3816	0.000163
1168	3817	0.000168
1168	3818	0.000159
1168	3819	0.000156
1168	3820	0.000156
1168	3821	0.000169
1168	3822	0.00017
1169	1170	0.00194
1169	1171	0.001939
1169	1172	0.001939
1169	1173	0.001939
1169	1174	0.001939
1169	1175	0.001903
1169	1176	0.00186
1169	1177	0.00186
1169	1178	0.001849
1169	1179	0.001853
1169	1180	0.001871
1169	1181	0.001871
1169	1182	0.00187
1169	1183	0.001873
1169	1184	0.001871
1169	1185	0.001858
1169	1186	0.001865
1169	1187	0.001865
1169	1188	0.001865
1169	1189	0.001876
1169	1190	0.001863
1169	1191	0.001887
1169	1192	0.001864
1169	1193	0.001937
1169	1194	0.001923
1169	1195	0.001932
1169	1196	0.001932
1169	1197	0.001935
1169	1198	0.001891
1169	1199	0.001941
1169	1200	0.001969
1169	1201	0.001975
1169	1202	0.001975
1169	1203	0.00194
1169	1204	0.001975
1169	1205	0.001975
1169	1206	0.001975
1169	1207	0.001975
1169	1208	0.001917
1169	1209	0.001975
1169	1210	0.001949
1169	1211	0.001947
1169	1212	0.00196
1169	1213	0.000856
1169	1214	0.001959
1169	1215	0.001983
1169	1216	0.001858
1169	1217	0.00187
1169	1218	0.001836
1169	1219	0.001583
1169	1220	0.001579
1169	1221	0.001561
1169	1222	0.001589
1169	1223	0.001725
1169	1224	0.001119
1169	1225	0.001781
1169	1226	0.001808
1169	1227	0.001808
1169	1228	0.0018
1169	1229	0.001735
1169	1230	0.001512
1169	1231	0.001784
1169	1232	0.00175
1169	1233	0.001733
1169	1234	0.001736
1169	1235	0.001737
1169	1236	0.001762
1169	1237	0.001739
1169	1238	0.001697
1169	1239	0.001774
1169	1240	0.000156
1169	1241	0.001688
1169	1242	0.001703
1169	1243	0.001695
1169	1244	0.001703
1169	1245	0.001674
1169	1246	0.001665
1169	1247	0.001687
1169	1248	0.001652
1169	1249	0.001715
1169	1250	0.001717
1169	1251	0.00012
1169	1252	0.001658
1169	1253	0.001647
1169	1254	0.001619
1169	1255	0.001597
1169	1256	0.001597
1169	1257	0.001599
1169	1258	0.001495
1169	1259	0.001498
1169	1260	0.001529
1169	1261	0.001529
1169	1262	0.001456
1169	1263	0.001457
1169	1264	0.001281
1169	1265	0.001259
1169	1266	0.001082
1169	1267	0.001082
1169	1268	0.001082
1169	1269	0.001111
1169	1270	0.001077
1169	1271	0.001077
1169	1272	0.001062
1169	1273	0.001077
1169	1274	0.001098
1169	1275	0.001098
1169	1276	0.001098
1169	1277	0.001093
1169	1278	0.001096
1169	1279	0.001099
1169	1280	0.001097
1169	1281	0.001096
1169	1282	0.001155
1169	1283	0.001169
1169	1284	0.001186
1169	1285	0.001142
1169	1286	0.001168
1169	1287	0.001168
1169	1288	0.001168
1169	1289	0.001168
1169	1290	0.001168
1169	1291	0.001185
1169	1292	0.001185
1169	1293	0.001518
1169	1294	0.001184
1169	1295	0.001155
1169	1296	0.001262
1169	1297	0.00123
1169	1298	0.001199
1169	1299	0.001398
1169	1300	0.001369
1169	1301	0.001379
1169	1302	0.001373
1169	1303	0.001357
1169	1304	0.001359
1169	1305	0.001359
1169	1306	0.001423
1169	1307	0.001423
1169	1308	0.001437
1169	1309	0.001454
1169	1310	0.001607
1169	1311	0.001716
1169	1312	0.001724
1169	1313	0.001693
1169	1314	0.001686
1169	1315	0.001696
1169	1316	0.001228
1169	1317	0.00127
1169	1318	0.001228
1169	1319	0.001236
1169	1320	7.9e-05
1169	1321	0.001232
1169	1322	0.001207
1169	1323	0.00122
1169	1324	0.001207
1169	1325	0.001206
1169	1326	0.001203
1169	1327	0.001188
1169	1328	0.001162
1169	1329	0.001161
1169	1330	0.001159
1169	1331	0.002448
1169	1332	0.001162
1169	1333	0.002155
1169	1334	0.001824
1169	1335	0.001187
1169	1336	0.002272
1169	1337	0.001166
1169	1338	0.001164
1169	1339	0.001164
1169	1340	0.001164
1169	1341	0.001145
1169	1342	0.001164
1169	1343	0.001183
1169	1344	0.001163
1169	1345	0.001173
1169	1346	0.00118
1169	1347	0.001178
1169	1348	0.001145
1169	1349	0.001112
1169	1350	0.00113
1169	1351	0.001119
1169	1352	0.001138
1169	1353	0.001145
1169	1354	0.001117
1169	1355	-0.000555
1169	1356	0.001113
1169	1357	0.00112
1169	1358	0.001118
1169	1359	0.001118
1169	1360	0.001125
1169	1361	0.001149
1169	1362	0.001223
1169	1363	0.001224
1169	1364	0.001205
1169	1365	0.001223
1169	1366	0.001207
1169	1367	0.00122
1169	1368	0.001246
1169	1369	0.001246
1169	1370	0.001221
1169	1371	0.001211
1169	1372	0.001237
1169	1373	0.001237
1169	1374	0.001235
1169	1375	0.001237
1169	1376	0.001204
1169	1377	0.001208
1169	1378	0.001194
1169	1379	0.001188
1169	1380	0.001565
1169	1381	0.001309
1169	1382	0.00129
1169	1383	0.001276
1169	1384	0.001254
1169	1385	0.001245
1169	1386	0.001258
1169	1387	0.001281
1169	1388	0.001317
1169	1389	0.001345
1169	1390	0.001377
1169	1391	0.001331
1169	1392	0.001351
1169	1393	0.001396
1169	1394	0.001402
1169	1395	0.001389
1169	1396	0.001365
1169	1397	0.001368
1169	1398	0.001413
1169	1399	0.001354
1169	1400	0.001355
1169	1401	0.001395
1169	1402	0.001423
1169	1403	0.001393
1169	1404	0.001345
1169	1405	0.001365
1169	1406	0.001333
1169	1407	0.001357
1169	1408	0.001338
1169	1409	0.001371
1169	1410	0.001341
1169	1411	0.001359
1169	1412	0.001317
1169	1413	0.001342
1169	1414	0.001342
1169	1415	0.001354
1169	1416	0.001351
1169	1417	0.001362
1169	1418	0.001301
1169	1419	0.001386
1169	1420	0.001396
1169	1421	0.001396
1169	1422	0.0014
1169	1423	0.001408
1169	1424	0.001436
1169	1425	0.001393
1169	1426	0.001416
1169	1427	0.001414
1169	1428	0.001409
1169	1429	0.00142
1169	1430	0.000457
1169	1431	0.001353
1169	1432	0.001397
1169	1433	0.000451
1169	1434	0.001405
1169	1435	0.001395
1169	1436	0.001396
1169	1437	0.001412
1169	1438	0.001433
1169	1439	0.001433
1169	1440	0.001408
1169	1441	0.001402
1169	1442	0.001411
1169	1443	0.001414
1169	1444	0.001406
1169	1445	0.001404
1169	1446	0.001414
1169	1447	0.001403
1169	1448	0.001404
1169	1449	0.001418
1169	1450	0.001366
1169	1451	0.000476
1169	1452	0.00137
1169	1453	0.001438
1169	1454	0.001447
1169	1455	0.001457
1169	1456	-0.001044
1169	1457	0.001776
1169	1458	0.001429
1169	1459	0.001425
1169	1460	0.001427
1169	1461	0.001422
1169	1462	0.00144
1169	1463	0.001441
1169	1464	0.001433
1169	1465	0.001441
1169	1466	0.001443
1169	1467	0.00143
1169	1468	0.001449
1169	1469	0.00184
1169	1470	0.001443
1169	1471	0.001446
1169	1472	0.001455
1169	1473	0.001468
1169	1474	0.001477
1169	1475	0.001477
1169	1476	0.001494
1169	1477	0.001481
1169	1478	0.002426
1169	1479	0.001493
1169	1480	0.001444
1169	1481	0.001381
1169	1482	0.001396
1169	1483	0.001398
1169	1484	0.001413
1169	1485	0.001401
1169	1486	0.003008
1169	1487	0.001408
1169	1488	0.001403
1169	1489	0.001429
1169	1490	0.001443
1169	1491	0.001417
1169	1492	0.001407
1169	1493	0.000423
1169	1494	0.001372
1169	1495	0.001374
1169	1496	0.00137
1169	1497	0.001374
1169	1498	0.001353
1169	1499	0.001377
1169	1500	0.001378
1169	1501	0.000399
1169	1502	0.001368
1169	1503	0.001341
1169	1504	0.001344
1169	1505	0.001354
1169	1506	0.00134
1169	1507	0.001326
1169	1508	0.001284
1169	1509	0.001307
1169	1510	0.001308
1169	1511	0.001308
1169	1512	0.001308
1169	1513	0.00039
1169	1514	0.001323
1169	1515	0.001314
1169	1516	0.001301
1169	1517	0.00131
1169	1518	0.001347
1169	1519	0.001354
1169	1520	0.001357
1169	1521	0.00133
1169	1522	0.001365
1169	1523	0.001351
1169	1524	0.001298
1169	1525	0.001346
1169	1526	0.001346
1169	1527	0.001366
1169	1528	0.001369
1169	1529	0.001406
1169	1530	0.001397
1169	1531	0.001343
1169	1532	0.001351
1169	1533	0.001358
1169	1534	0.00143
1169	1535	0.001447
1169	1536	0.001451
1169	1537	0.001438
1169	1538	0.001439
1169	1539	0.001422
1169	1540	0.001442
1169	1541	0.001421
1169	1542	0.001442
1169	1543	0.001446
1169	1544	0.001457
1169	1545	0.001457
1169	1546	0.001443
1169	1547	0.001442
1169	1548	0.001442
1169	1549	0.00143
1169	1550	0.001443
1169	1551	0.001443
1169	1552	0.00144
1169	1553	0.001428
1169	1554	0.001423
1169	1555	0.001421
1169	1556	0.001427
1169	1557	0.001441
1169	1558	0.00138
1169	1559	0.001431
1169	1560	0.001474
1169	1561	0.001448
1169	1562	0.001431
1169	1563	0.001434
1169	1564	0.001419
1169	1565	0.001369
1169	1566	0.00139
1169	1567	0.001413
1169	1568	0.001349
1169	1569	0.001251
1169	1570	0.001259
1169	1571	0.001273
1169	1572	0.001251
1169	1573	0.001301
1169	1574	0.00127
1169	1575	0.001222
1169	1576	0.001148
1169	1577	0.001135
1169	1578	0.001076
1169	1579	0.001053
1169	1580	0.001053
1169	1581	0.001053
1169	1582	0.001055
1169	1583	0.001036
1169	1584	0.001052
1169	1585	0.001071
1169	1586	0.001065
1169	1587	0.00108
1169	1588	0.001071
1169	1589	0.000147
1169	1590	0.000147
1169	1591	0.000147
1169	1592	0.000147
1169	1593	0.000151
1169	1594	0.000147
1169	1595	0.000147
1169	1596	0.000182
1169	1597	0.000151
1169	1598	0.000151
1169	1599	0.000151
1169	1600	0.000158
1169	1601	0.000151
1169	1602	0.000151
1169	1603	0.000151
1169	1604	0.000151
1169	1605	0.000152
1169	1606	0.000151
1169	1607	0.000151
1169	1608	0.000161
1169	1609	0.000151
1169	1610	0.000131
1169	1611	0.000151
1169	1612	0.000151
1169	1613	0.000151
1169	1614	0.000152
1169	1615	0.000151
1169	1616	0.000151
1169	1617	0.000161
1169	1618	0.000151
1169	1619	0.000151
1169	1620	0.000153
1169	1621	0.000151
1169	1622	0.000151
1169	1623	0.000157
1169	1624	0.000151
1169	1625	0.000151
1169	1626	0.000156
1169	1627	0.000151
1169	1628	0.000151
1169	1629	0.00016
1169	1630	0.000151
1169	1631	0.000151
1169	1632	0.000151
1169	1633	0.000151
1169	1634	0.000151
1169	1635	0.000154
1169	1636	0.000151
1169	1637	0.000151
1169	1638	0.000151
1169	1639	0.000151
1169	1640	0.003014
1169	1641	0.000152
1169	1642	0.000151
1169	1643	0.000151
1169	1644	0.000151
1169	1645	0.000155
1169	1646	0.000142
1169	1647	0.000151
1169	1648	0.000152
1169	1649	0.000152
1169	1650	0.000152
1169	1651	0.00015
1169	1652	0.00015
1169	1653	0.00015
1169	1654	0.000172
1169	1655	0.00015
1169	1656	0.00015
1169	1657	0.00015
1169	1658	0.000156
1169	1659	0.00015
1169	1660	8.4e-05
1169	1661	0.000165
1169	1662	0.000152
1169	1663	0.00015
1169	1664	0.00015
1169	1665	0.000148
1169	1666	0.00015
1169	1667	0.00014
1169	1668	0.00016
1169	1669	0.00015
1169	1670	0.00015
1169	1671	0.000159
1169	1672	0.000159
1169	1673	0.000159
1169	1674	0.000179
1169	1675	0.000159
1169	1676	0.000159
1169	1677	0.000168
1169	1678	0.00016
1169	1679	0.00016
1169	1680	0.000139
1169	1681	3.7e-05
1169	1682	0.00017
1169	1683	0.00016
1169	1684	0.00016
1169	1685	0.00016
1169	1686	0.000159
1169	1687	0.00016
1169	1688	0.00016
1169	1689	0.00016
1169	1690	0.00016
1169	1691	0.00016
1169	1692	0.00016
1169	1693	0.000161
1169	1694	0.00016
1169	1695	0.00016
1169	1696	0.000163
1169	1697	0.00016
1169	1698	0.000179
1169	1699	0.00016
1169	1700	0.00016
1169	1701	0.00016
1169	1702	0.00016
1169	1703	0.000187
1169	1704	0.000161
1169	1705	0.000164
1169	1706	0.00016
1169	1707	0.000182
1169	1708	0.00016
1169	1709	0.001054
1169	1710	0.000161
1169	1711	0.000161
1169	1712	5.9e-05
1169	1713	6.9e-05
1169	1714	6.3e-05
1169	1715	3.2e-05
1169	1716	6e-05
1169	1717	5.9e-05
1169	1718	6.5e-05
1169	1719	7.4e-05
1169	1720	6.8e-05
1169	1721	6.6e-05
1169	1722	4.5e-05
1169	1723	6.3e-05
1169	1724	6.1e-05
1169	1725	6.9e-05
1169	1726	5.9e-05
1169	1727	5.9e-05
1169	1728	5.9e-05
1169	1729	6e-05
1169	1730	2.6e-05
1169	1731	6e-05
1169	1732	5.9e-05
1169	1733	5.9e-05
1169	1734	7.1e-05
1169	1735	5.9e-05
1169	1736	6e-05
1169	1737	8.7e-05
1169	1738	6e-05
1169	1739	6e-05
1169	1740	6.4e-05
1169	1741	5.8e-05
1169	1742	5.8e-05
1169	1743	8e-05
1169	1744	5.8e-05
1169	1745	5.9e-05
1169	1746	7e-05
1169	1747	6e-05
1169	1748	5.8e-05
1169	1749	6.2e-05
1169	1750	4.3e-05
1169	1751	5.8e-05
1169	1752	6.5e-05
1169	1753	5e-05
1169	1754	5.8e-05
1169	1755	6.8e-05
1169	1756	5.8e-05
1169	1757	5.8e-05
1169	1758	7e-05
1169	1759	5.8e-05
1169	1760	5.8e-05
1169	1761	5e-05
1169	1762	5.7e-05
1169	1763	5.7e-05
1169	1764	5.6e-05
1169	1765	5.7e-05
1169	1766	6e-05
1169	1767	6e-05
1169	1768	6e-05
1169	1769	6e-05
1169	1770	7e-05
1169	1771	6e-05
1169	1772	6.1e-05
1169	1773	5.8e-05
1169	1774	6e-05
1169	1775	6e-05
1169	1776	6e-05
1169	1777	6e-05
1169	1778	6e-05
1169	1779	6.5e-05
1169	1780	5.9e-05
1169	1781	5.9e-05
1169	1782	6e-05
1169	1783	6.5e-05
1169	1784	6e-05
1169	1785	8.2e-05
1169	1786	6e-05
1169	1787	6e-05
1169	1788	6e-05
1169	1789	6e-05
1169	1790	6e-05
1169	1791	8.7e-05
1169	1792	6e-05
1169	1793	6e-05
1169	1794	6.7e-05
1169	1795	5.9e-05
1169	1796	5.9e-05
1169	1797	5.1e-05
1169	1798	5.9e-05
1169	1799	5.9e-05
1169	1800	5.9e-05
1169	1801	6e-05
1169	1802	5.9e-05
1169	1803	5.9e-05
1169	1804	6e-05
1169	1805	5.9e-05
1169	1806	6.1e-05
1169	1807	4.3e-05
1169	1808	6.5e-05
1169	1809	8.7e-05
1169	1810	5.9e-05
1169	1811	2.5e-05
1169	1812	5.6e-05
1169	1813	6e-05
1169	1814	6e-05
1169	1815	6.4e-05
1169	1816	6e-05
1169	1817	4.4e-05
1169	1818	6.1e-05
1169	1819	6e-05
1169	1820	6e-05
1169	1821	6.9e-05
1169	1822	6.1e-05
1169	1823	5.9e-05
1169	1824	6.5e-05
1169	1825	6e-05
1169	1826	6e-05
1169	1827	7.8e-05
1169	1828	6.1e-05
1169	1829	6.1e-05
1169	1830	6.1e-05
1169	1831	6.1e-05
1169	1832	6.1e-05
1169	1833	6.1e-05
1169	1834	6.1e-05
1169	1835	6.1e-05
1169	1836	6.5e-05
1169	1837	6.1e-05
1169	1838	6.1e-05
1169	1839	5e-05
1169	1840	6.1e-05
1169	1841	-5.9e-05
1169	1842	6.1e-05
1169	1843	8.4e-05
1169	1844	6.1e-05
1169	1845	5.1e-05
1169	1846	6.1e-05
1169	1847	8.3e-05
1169	1848	8.4e-05
1169	1849	6.1e-05
1169	1850	6.1e-05
1169	1851	6.8e-05
1169	1852	2.7e-05
1169	1853	6.2e-05
1169	1854	6.3e-05
1169	1855	7.4e-05
1169	1856	6.1e-05
1169	1857	7e-05
1169	1858	6.1e-05
1169	1859	5.8e-05
1169	1860	8.3e-05
1169	1861	5.9e-05
1169	1862	5.8e-05
1169	1863	5.8e-05
1169	1864	5.2e-05
1169	1865	5.6e-05
1169	1866	8.5e-05
1169	1867	5.8e-05
1169	1868	5.8e-05
1169	1869	5.8e-05
1169	1870	8.1e-05
1169	1871	5.8e-05
1169	1872	5.8e-05
1169	1873	5.8e-05
1169	1874	8.9e-05
1169	1875	5.9e-05
1169	1876	5.9e-05
1169	1877	8.1e-05
1169	1878	6.4e-05
1169	1879	6.8e-05
1169	1880	8e-05
1169	1881	5.8e-05
1169	1882	7.3e-05
1169	1883	5.7e-05
1169	1884	5.7e-05
1169	1885	4.7e-05
1169	1886	5.7e-05
1169	1887	5.9e-05
1169	1888	5.7e-05
1169	1889	5.7e-05
1169	1890	7e-05
1169	1891	6.8e-05
1169	1892	5.7e-05
1169	1893	7.9e-05
1169	1894	5.7e-05
1169	1895	5.7e-05
1169	1896	5.7e-05
1169	1897	5.7e-05
1169	1898	5.7e-05
1169	1899	5.7e-05
1169	1900	5.7e-05
1169	1901	5.7e-05
1169	1902	5.7e-05
1169	1903	6.7e-05
1169	1904	5.7e-05
1169	1905	5.7e-05
1169	1906	5.7e-05
1169	1907	5.7e-05
1169	1908	6.6e-05
1169	1909	5.7e-05
1169	1910	6.1e-05
1169	1911	4.9e-05
1169	1912	7.2e-05
1169	1913	2.5e-05
1169	1914	6.9e-05
1169	1915	5.8e-05
1169	1916	5.8e-05
1169	1917	6.2e-05
1169	1918	5.8e-05
1169	1919	5.9e-05
1169	1920	6.5e-05
1169	1921	5.8e-05
1169	1922	-8.9e-05
1169	1923	-8.6e-05
1169	1924	-8.4e-05
1169	1925	-8.7e-05
1169	1926	-9.9e-05
1169	1927	-7e-05
1169	1928	-8.9e-05
1169	1929	-9.8e-05
1169	1930	-8.9e-05
1169	1931	-8.9e-05
1169	1932	-8.9e-05
1169	1933	-8.9e-05
1169	1934	-8.9e-05
1169	1935	-8e-05
1169	1936	-8.9e-05
1169	1937	-7.3e-05
1169	1938	-8.9e-05
1169	1939	-7.9e-05
1169	1940	-8.5e-05
1169	1941	-6.2e-05
1169	1942	-8.9e-05
1169	1943	-8.9e-05
1169	1944	-9e-05
1169	1945	4.1e-05
1169	1946	4.2e-05
1169	1947	4.2e-05
1169	1948	4.2e-05
1169	1949	4.2e-05
1169	1950	5.9e-05
1169	1951	5e-05
1169	1952	5e-05
1169	1953	5e-05
1169	1954	5e-05
1169	1955	5e-05
1169	1956	7.6e-05
1169	1957	5.7e-05
1169	1958	6.6e-05
1169	1959	8.5e-05
1169	1960	6.6e-05
1169	1961	5.7e-05
1169	1962	5.7e-05
1169	1963	-0.001235
1169	1964	5.7e-05
1169	1965	6.4e-05
1169	1966	5.7e-05
1169	1967	5.7e-05
1169	1968	0.0001
1169	1969	7.7e-05
1169	1970	5.7e-05
1169	1971	0.000147
1169	1972	5.7e-05
1169	1973	-0.000185
1169	1974	8.9e-05
1169	1975	6.7e-05
1169	1976	5e-05
1169	1977	6.5e-05
1169	1978	5.9e-05
1169	1979	6.8e-05
1169	1980	6.7e-05
1169	1981	5.9e-05
1169	1982	5.9e-05
1169	1983	6.6e-05
1169	1984	6.8e-05
1169	1985	6.8e-05
1169	1986	7.5e-05
1169	1987	6.8e-05
1169	1988	6.8e-05
1169	1989	7.6e-05
1169	1990	6.7e-05
1169	1991	6.8e-05
1169	1992	6.8e-05
1169	1993	6.7e-05
1169	1994	6.8e-05
1169	1995	7.6e-05
1169	1996	7.4e-05
1169	1997	6e-05
1169	1998	6.3e-05
1169	1999	-0.000548
1169	2000	5.9e-05
1169	2001	6.6e-05
1169	2002	6e-05
1169	2003	4.8e-05
1169	2004	7.2e-05
1169	2005	5.3e-05
1169	2006	5.3e-05
1169	2007	7.4e-05
1169	2008	5e-05
1169	2009	5.3e-05
1169	2010	4.9e-05
1169	2011	5.3e-05
1169	2012	5.3e-05
1169	2013	4.8e-05
1169	2014	8.1e-05
1169	2015	7.8e-05
1169	2016	5.3e-05
1169	2017	4.1e-05
1169	2018	6e-05
1169	2019	4.9e-05
1169	2020	5.2e-05
1169	2021	5.2e-05
1169	2022	6.5e-05
1169	2023	-0.000771
1169	2024	5.1e-05
1169	2025	9.2e-05
1169	2026	0.000124
1169	2027	7.4e-05
1169	2028	8e-05
1169	2029	7.6e-05
1169	2030	9.5e-05
1169	2031	0.000108
1169	2032	7.6e-05
1169	2033	6.6e-05
1169	2034	7.1e-05
1169	2035	-0.000541
1169	2036	-0.000559
1169	2037	-0.001374
1169	2038	-0.000531
1169	2039	-0.000526
1169	2040	-0.000523
1169	2041	-0.000534
1169	2042	-0.001765
1169	2043	-6.3e-05
1169	2044	-3e-05
1169	2045	-2.6e-05
1169	2046	2.5e-05
1169	2047	-2.6e-05
1169	2048	4e-06
1169	2049	-3e-06
1169	2050	2.6e-05
1169	2051	1.7e-05
1169	2052	-0.000677
1169	2053	-0.000676
1169	2054	-0.000676
1169	2055	-0.000676
1169	2056	-0.000674
1169	2057	-0.000674
1169	2058	-0.000676
1169	2059	-0.000674
1169	2060	-0.000686
1169	2061	-0.000656
1169	2062	-0.000659
1169	2063	-0.000607
1169	2064	-0.000662
1169	2065	-0.000663
1169	2066	-0.000658
1169	2067	-0.000668
1169	2068	-0.000666
1169	2069	-0.000668
1169	2070	-0.000655
1169	2071	-0.00067
1169	2072	-0.000669
1169	2073	-0.00067
1169	2074	-0.000673
1169	2075	-0.000673
1169	2076	-0.000676
1169	2077	-0.000668
1169	2078	-0.00067
1169	2079	-0.000665
1169	2080	-0.000662
1169	2081	-0.000665
1169	2082	-0.000683
1169	2083	-0.000662
1169	2084	-0.000662
1169	2085	-0.000654
1169	2086	-0.000655
1169	2087	-0.000648
1169	2088	-0.000655
1169	2089	-0.000649
1169	2090	-0.00065
1169	2091	-0.000646
1169	2092	-0.000646
1169	2093	-0.000641
1169	2094	-0.000647
1169	2095	-0.000646
1169	2096	-0.000647
1169	2097	-0.000641
1169	2098	-0.000649
1169	2099	-0.000649
1169	2100	-0.000649
1169	2101	-0.000647
1169	2102	-0.000802
1169	2103	-0.000649
1169	2104	-0.000694
1169	2105	-0.00063
1169	2106	-0.00064
1169	2107	-0.00065
1169	2108	-0.00064
1169	2109	-0.000649
1169	2110	-0.000648
1169	2111	1.4e-05
1169	2112	-0.000633
1169	2113	-0.000647
1169	2114	-0.000651
1169	2115	-0.000646
1169	2116	-0.000648
1169	2117	-0.000634
1169	2118	-0.00065
1169	2119	-0.00065
1169	2120	-0.00065
1169	2121	-0.000676
1169	2122	-0.00065
1169	2123	-0.000665
1169	2124	-0.000653
1169	2125	-0.000663
1169	2126	-0.000646
1169	2127	-0.000646
1169	2128	-0.000646
1169	2129	-0.000648
1169	2130	-0.000641
1169	2131	-0.000646
1169	2132	-0.000648
1169	2133	-0.000655
1169	2134	-0.00066
1169	2135	-0.000658
1169	2136	-0.000633
1169	2137	-0.000659
1169	2138	-0.000662
1169	2139	-0.000663
1169	2140	-0.000662
1169	2141	-0.000663
1169	2142	-0.000663
1169	2143	-0.000663
1169	2144	-0.000673
1169	2145	-0.00063
1169	2146	-0.000673
1169	2147	-0.001745
1169	2148	-0.000667
1169	2149	-0.000679
1169	2150	-0.00068
1169	2151	-0.000671
1169	2152	-0.000671
1169	2153	-0.000669
1169	2154	-0.000677
1169	2155	-0.000673
1169	2156	-0.000665
1169	2157	-0.000675
1169	2158	-0.000706
1169	2159	-0.000675
1169	2160	-0.000669
1169	2161	-0.000675
1169	2162	-0.000673
1169	2163	-0.000671
1169	2164	-0.000675
1169	2165	-0.000678
1169	2166	-0.000678
1169	2167	-0.000678
1169	2168	-0.00069
1169	2169	-0.000579
1169	2170	-0.000678
1169	2171	-0.000678
1169	2172	-0.000709
1169	2173	-0.000678
1169	2174	-0.000678
1169	2175	-0.000676
1169	2176	-0.00067
1169	2177	-0.000673
1169	2178	-0.000673
1169	2179	-0.000673
1169	2180	-0.000673
1169	2181	-0.000673
1169	2182	-0.000678
1169	2183	-0.000678
1169	2184	-0.000675
1169	2185	-0.000678
1169	2186	-0.000678
1169	2187	-0.000651
1169	2188	-0.000678
1169	2189	-0.000661
1169	2190	-0.000684
1169	2191	-0.000684
1169	2192	-0.000684
1169	2193	-0.00131
1169	2194	-0.001287
1169	2195	-0.001318
1169	2196	-0.001332
1169	2197	-0.001332
1169	2198	-0.001332
1169	2199	-0.00134
1169	2200	-0.001342
1169	2201	-0.001338
1169	2202	-0.001331
1169	2203	-0.001335
1169	2204	-0.001334
1169	2205	-0.001332
1169	2206	-0.001318
1169	2207	-0.001332
1169	2208	-0.001325
1169	2209	-0.001325
1169	2210	-0.001323
1169	2211	-0.001328
1169	2212	-0.001323
1169	2213	-0.001323
1169	2214	-0.001323
1169	2215	-0.001296
1169	2216	-0.001332
1169	2217	-0.001314
1169	2218	-0.001325
1169	2219	-0.001326
1169	2220	-0.001318
1169	2221	-0.001325
1169	2222	-0.001325
1169	2223	-0.00133
1169	2224	-0.001326
1169	2225	-0.001326
1169	2226	-0.001314
1169	2227	-0.001322
1169	2228	-0.001322
1169	2229	-0.001326
1169	2230	-0.001322
1169	2231	-0.00132
1169	2232	-0.001319
1169	2233	-0.001319
1169	2234	-0.001311
1169	2235	-0.001317
1169	2236	-0.001326
1169	2237	-0.001326
1169	2238	-0.00132
1169	2239	-0.001326
1169	2240	-0.001312
1169	2241	-0.001314
1169	2242	-0.001331
1169	2243	-0.001325
1169	2244	-0.00133
1169	2245	-0.001329
1169	2246	-0.001329
1169	2247	-0.001333
1169	2248	-0.00133
1169	2249	-0.00133
1169	2250	-0.001296
1169	2251	-0.001321
1169	2252	-0.001313
1169	2253	-0.001317
1169	2254	-0.001309
1169	2255	-0.001321
1169	2256	-0.001319
1169	2257	-0.001317
1169	2258	-0.001313
1169	2259	-0.001313
1169	2260	-0.001313
1169	2261	-0.001346
1169	2262	-0.001313
1169	2263	-0.001313
1169	2264	-0.001321
1169	2265	-0.001322
1169	2266	-0.001322
1169	2267	-0.001322
1169	2268	-0.001322
1169	2269	-0.001322
1169	2270	-0.001323
1169	2271	-0.001317
1169	2272	-0.001325
1169	2273	-0.001325
1169	2274	-0.00133
1169	2275	-0.00133
1169	2276	-0.00133
1169	2277	-0.001313
1169	2278	-0.00133
1169	2279	-0.00133
1169	2280	-0.001364
1169	2281	-0.001331
1169	2282	-0.001323
1169	2283	-0.00133
1169	2284	-0.001331
1169	2285	-0.00133
1169	2286	-0.001317
1169	2287	-0.00133
1169	2288	-0.001327
1169	2289	-0.001321
1169	2290	-0.001323
1169	2291	-0.001323
1169	2292	-0.001149
1169	2293	-0.001309
1169	2294	-0.001317
1169	2295	-0.001325
1169	2296	-0.001325
1169	2297	-0.001325
1169	2298	-0.001325
1169	2299	-0.001328
1169	2300	-0.001325
1169	2301	-0.001325
1169	2302	-0.001334
1169	2303	-0.001316
1169	2304	-0.001344
1169	2305	-0.001334
1169	2306	-0.001327
1169	2307	-0.001326
1169	2308	-0.001327
1169	2309	-0.001327
1169	2310	-0.001316
1169	2311	-0.00131
1169	2312	-0.001339
1169	2313	-0.001333
1169	2314	-0.001318
1169	2315	-0.001327
1169	2316	-0.001327
1169	2317	-0.001327
1169	2318	-0.001318
1169	2319	-0.001327
1169	2320	-0.001322
1169	2321	-0.001356
1169	2322	-0.001358
1169	2323	-0.001356
1169	2324	-0.001359
1169	2325	-0.001349
1169	2326	-0.00135
1169	2327	-0.001359
1169	2328	-0.001363
1169	2329	-0.001363
1169	2330	-0.001355
1169	2331	-0.001339
1169	2332	-0.001355
1169	2333	-0.001329
1169	2334	-0.001354
1169	2335	-0.001339
1169	2336	-0.001355
1169	2337	-0.001355
1169	2338	-0.00134
1169	2339	-0.001355
1169	2340	-0.001385
1169	2341	-0.001355
1169	2342	-0.001355
1169	2343	-0.00132
1169	2344	-0.001355
1169	2345	-0.001355
1169	2346	-0.001337
1169	2347	-0.001337
1169	2348	-0.001341
1169	2349	-0.001355
1169	2350	-0.001355
1169	2351	-0.001355
1169	2352	-0.001355
1169	2353	-0.001355
1169	2354	-0.001355
1169	2355	-0.001354
1169	2356	-0.001355
1169	2357	-0.001337
1169	2358	-0.001348
1169	2359	-0.00134
1169	2360	-0.001355
1169	2361	-0.001343
1169	2362	-0.001343
1169	2363	-0.001355
1169	2364	-0.001355
1169	2365	-0.001355
1169	2366	-0.001355
1169	2367	-0.001424
1169	2368	-0.001355
1169	2369	-0.001355
1169	2370	-0.00136
1169	2371	-0.00135
1169	2372	-0.001342
1169	2373	-0.001355
1169	2374	-0.001355
1169	2375	-0.001355
1169	2376	-0.001361
1169	2377	-0.001357
1169	2378	-0.001362
1169	2379	-0.001362
1169	2380	-0.00135
1169	2381	-0.001362
1169	2382	-0.001362
1169	2383	-0.001362
1169	2384	-0.001362
1169	2385	-0.001363
1169	2386	-0.001305
1169	2387	-0.001371
1169	2388	-0.001366
1169	2389	-0.001371
1169	2390	-0.001371
1169	2391	-0.001371
1169	2392	-0.001371
1169	2393	-0.001365
1169	2394	-0.001371
1169	2395	-0.001371
1169	2396	-0.001352
1169	2397	-0.001352
1169	2398	-0.001354
1169	2399	-0.001354
1169	2400	-0.001354
1169	2401	-0.001354
1169	2402	-0.001354
1169	2403	-0.001349
1169	2404	-0.001354
1169	2405	-0.001354
1169	2406	-0.001354
1169	2407	-0.001354
1169	2408	-0.001354
1169	2409	-0.001354
1169	2410	-0.001373
1169	2411	-0.001368
1169	2412	-0.001362
1169	2413	-0.001332
1169	2414	-0.00136
1169	2415	-0.00136
1169	2416	-0.001363
1169	2417	-0.00136
1169	2418	-0.001357
1169	2419	-0.00136
1169	2420	-0.00136
1169	2421	-0.00136
1169	2422	-0.001371
1169	2423	-0.001358
1169	2424	-0.001355
1169	2425	-0.001376
1169	2426	-0.001338
1169	2427	-0.001363
1169	2428	-0.001363
1169	2429	-0.001361
1169	2430	-0.001361
1169	2431	-0.001361
1169	2432	-0.001349
1169	2433	-0.001361
1169	2434	-0.00136
1169	2435	-0.001362
1169	2436	-0.001311
1169	2437	-0.001355
1169	2438	-0.001356
1169	2439	-0.00135
1169	2440	-0.00135
1169	2441	-0.00135
1169	2442	-0.001338
1169	2443	-0.001349
1169	2444	-0.001356
1169	2445	-0.001337
1169	2446	-0.00135
1169	2447	-0.00135
1169	2448	-0.00135
1169	2449	-0.001353
1169	2450	-0.00135
1169	2451	-0.00135
1169	2452	-0.001335
1169	2453	-0.00135
1169	2454	-0.001338
1169	2455	-0.00135
1169	2456	-0.00135
1169	2457	-0.00135
1169	2458	-0.001342
1169	2459	-0.001354
1169	2460	-0.001343
1169	2461	-0.001372
1169	2462	-0.001351
1169	2463	-0.001343
1169	2464	-0.001348
1169	2465	-0.00135
1169	2466	-0.001327
1169	2467	-0.00135
1169	2468	-0.00135
1169	2469	-0.001349
1169	2470	-0.001349
1169	2471	-0.001348
1169	2472	-0.001365
1169	2473	-0.001357
1169	2474	-0.001357
1169	2475	-0.001362
1169	2476	-0.00135
1169	2477	-0.001357
1169	2478	-0.001363
1169	2479	-0.001357
1169	2480	-0.001339
1169	2481	-0.001357
1169	2482	-0.001357
1169	2483	-0.001357
1169	2484	-0.001368
1169	2485	-0.001354
1169	2486	-0.001357
1169	2487	-0.001357
1169	2488	-0.001357
1169	2489	-0.001357
1169	2490	-0.001357
1169	2491	-0.001345
1169	2492	-0.001364
1169	2493	-0.001356
1169	2494	-0.001357
1169	2495	-0.001356
1169	2496	-0.001371
1169	2497	-0.001371
1169	2498	-0.001371
1169	2499	-0.001371
1169	2500	-0.001374
1169	2501	-0.001386
1169	2502	-0.001369
1169	2503	-0.001377
1169	2504	-0.001365
1169	2505	-0.001377
1169	2506	-0.001357
1169	2507	-0.00136
1169	2508	-0.00137
1169	2509	-0.001377
1169	2510	-0.001377
1169	2511	-0.001367
1169	2512	-0.001359
1169	2513	-0.001377
1169	2514	-0.00139
1169	2515	-0.001352
1169	2516	-0.00136
1169	2517	-0.001385
1169	2518	-0.001371
1169	2519	-0.001371
1169	2520	-0.001375
1169	2521	-0.001371
1169	2522	-0.001365
1169	2523	-0.00137
1169	2524	-0.001375
1169	2525	-0.001397
1169	2526	-0.001389
1169	2527	-0.001365
1169	2528	-0.001367
1169	2529	-0.001368
1169	2530	-0.001359
1169	2531	-0.001353
1169	2532	-0.001376
1169	2533	-0.001349
1169	2534	-0.001362
1169	2535	-0.001349
1169	2536	-0.001361
1169	2537	-0.001349
1169	2538	-0.001367
1169	2539	-0.001367
1169	2540	-0.001371
1169	2541	-0.001367
1169	2542	-0.001367
1169	2543	-0.001367
1169	2544	-0.00107
1169	2545	-0.001018
1169	2546	-0.000962
1169	2547	-0.000909
1169	2548	-0.001108
1169	2549	-0.000966
1169	2550	-0.000953
1169	2551	-0.000966
1169	2552	-0.00102
1169	2553	-0.00102
1169	2554	-0.001026
1169	2555	-0.000993
1169	2556	-0.001021
1169	2557	-0.00102
1169	2558	-0.001019
1169	2559	-0.001014
1169	2560	-0.001021
1169	2561	-0.00102
1169	2562	-0.00118
1169	2563	-0.000961
1169	2564	-0.000955
1169	2565	-0.000945
1169	2566	-0.000955
1169	2567	-0.001036
1169	2568	0.000538
1169	2569	-0.000955
1169	2570	-0.000955
1169	2571	-0.000946
1169	2572	-0.001002
1169	2573	-0.000956
1169	2574	-0.000969
1169	2575	-0.000948
1169	2576	-0.001219
1169	2577	-0.00094
1169	2578	-0.000941
1169	2579	-0.000932
1169	2580	-0.001078
1169	2581	-0.000926
1169	2582	-0.000932
1169	2583	-0.000933
1169	2584	-0.000932
1169	2585	-0.000933
1169	2586	-0.000933
1169	2587	-0.000933
1169	2588	-0.000932
1169	2589	-0.000981
1169	2590	-0.000937
1169	2591	-0.000933
1169	2592	-0.000932
1169	2593	-0.000933
1169	2594	-0.001317
1169	2595	-0.001012
1169	2596	-0.000917
1169	2597	-0.000933
1169	2598	-0.000901
1169	2599	-0.00094
1169	2600	-0.000933
1169	2601	-0.000993
1169	2602	-0.000892
1169	2603	-0.000892
1169	2604	-0.000891
1169	2605	-0.000893
1169	2606	-0.000893
1169	2607	-0.000893
1169	2608	-0.000893
1169	2609	-0.001056
1169	2610	-0.001134
1169	2611	-0.001096
1169	2612	-0.001067
1169	2613	-0.001056
1169	2614	-0.001057
1169	2615	-0.001057
1169	2616	-0.001068
1169	2617	-0.001057
1169	2618	-0.001057
1169	2619	-0.0011
1169	2620	-0.001057
1169	2621	-0.001057
1169	2622	-0.001048
1169	2623	-0.001068
1169	2624	-0.00107
1169	2625	-0.001069
1169	2626	-0.001069
1169	2627	-0.001069
1169	2628	-0.001069
1169	2629	-0.001068
1169	2630	-0.001069
1169	2631	-0.00114
1169	2632	-0.001115
1169	2633	-0.001069
1169	2634	-0.001075
1169	2635	-0.001238
1169	2636	-0.001222
1169	2637	-0.001114
1169	2638	-0.001069
1169	2639	-0.00107
1169	2640	-0.001041
1169	2641	-0.00107
1169	2642	-0.00107
1169	2643	-0.001091
1169	2644	-0.00107
1169	2645	-0.00107
1169	2646	-0.000711
1169	2647	-0.001069
1169	2648	-0.001274
1169	2649	-0.001062
1169	2650	-0.001069
1169	2651	-0.000521
1169	2652	-0.000522
1169	2653	-0.000524
1169	2654	-0.000524
1169	2655	-0.000523
1169	2656	-0.000524
1169	2657	-0.000536
1169	2658	-0.000524
1169	2659	-0.000516
1169	2660	-0.000516
1169	2661	-0.000518
1169	2662	-0.000517
1169	2663	-0.000511
1169	2664	-0.000505
1169	2665	-5.4e-05
1169	2666	-5.4e-05
1169	2667	-5.4e-05
1169	2668	-5.4e-05
1169	2669	-6.3e-05
1169	2670	-4.7e-05
1169	2671	-5.4e-05
1169	2672	-4.9e-05
1169	2673	-5.4e-05
1169	2674	-0.000123
1169	2675	-5.2e-05
1169	2676	-5.6e-05
1169	2677	-5.8e-05
1169	2678	-3.5e-05
1169	2679	-4.2e-05
1169	2680	-6.6e-05
1169	2681	-5.6e-05
1169	2682	-5.6e-05
1169	2683	-5.6e-05
1169	2684	-5.6e-05
1169	2685	-5.6e-05
1169	2686	-5.6e-05
1169	2687	-5.8e-05
1169	2688	-5.6e-05
1169	2689	-5.6e-05
1169	2690	-5.9e-05
1169	2691	-4.7e-05
1169	2692	-5.9e-05
1169	2693	-5.9e-05
1169	2694	-5.9e-05
1169	2695	-5e-05
1169	2696	-5.9e-05
1169	2697	-6.7e-05
1169	2698	-5.9e-05
1169	2699	-5.9e-05
1169	2700	-5.5e-05
1169	2701	-5.9e-05
1169	2702	-5.9e-05
1169	2703	-5.9e-05
1169	2704	-5.9e-05
1169	2705	-5.9e-05
1169	2706	-5.9e-05
1169	2707	-5.9e-05
1169	2708	-5.9e-05
1169	2709	-6e-05
1169	2710	-5.9e-05
1169	2711	-5.9e-05
1169	2712	-5.3e-05
1169	2713	-5.9e-05
1169	2714	-5.9e-05
1169	2715	-5.9e-05
1169	2716	-5.9e-05
1169	2717	-5.9e-05
1169	2718	-5e-05
1169	2719	-5.9e-05
1169	2720	-5.9e-05
1169	2721	-5.9e-05
1169	2722	-5e-05
1169	2723	-6e-05
1169	2724	-6e-05
1169	2725	-5.2e-05
1169	2726	-6e-05
1169	2727	-6e-05
1169	2728	-6e-05
1169	2729	-5.3e-05
1169	2730	-6e-05
1169	2731	-6e-05
1169	2732	-5.7e-05
1169	2733	-5.7e-05
1169	2734	-5.7e-05
1169	2735	-5.7e-05
1169	2736	-5.7e-05
1169	2737	-5.7e-05
1169	2738	-5.7e-05
1169	2739	-5.6e-05
1169	2740	-5.7e-05
1169	2741	-5.7e-05
1169	2742	-5.7e-05
1169	2743	-6.4e-05
1169	2744	-5.7e-05
1169	2745	-5.7e-05
1169	2746	-5.7e-05
1169	2747	-5.7e-05
1169	2748	-5.9e-05
1169	2749	-5.7e-05
1169	2750	-5.9e-05
1169	2751	-5.9e-05
1169	2752	-5.9e-05
1169	2753	-6.1e-05
1169	2754	-7.2e-05
1169	2755	-6.2e-05
1169	2756	-6.2e-05
1169	2757	-5.5e-05
1169	2758	-6.1e-05
1169	2759	-6.2e-05
1169	2760	-6.2e-05
1169	2761	-6.2e-05
1169	2762	-6.2e-05
1169	2763	-6e-05
1169	2764	-6.2e-05
1169	2765	-6.2e-05
1169	2766	-0.000155
1169	2767	-6.2e-05
1169	2768	-6.2e-05
1169	2769	-5.6e-05
1169	2770	-6.2e-05
1169	2771	-6.2e-05
1169	2772	-0.000423
1169	2773	-6.2e-05
1169	2774	-6.2e-05
1169	2775	-5.1e-05
1169	2776	-6.2e-05
1169	2777	-6.2e-05
1169	2778	-6.2e-05
1169	2779	-6.2e-05
1169	2780	-6.2e-05
1169	2781	-4.5e-05
1169	2782	-6.2e-05
1169	2783	-6.2e-05
1169	2784	-7.1e-05
1169	2785	-6.2e-05
1169	2786	-5e-05
1169	2787	-0.000253
1169	2788	-6.2e-05
1169	2789	-5e-05
1169	2790	-6.2e-05
1169	2791	-6.3e-05
1169	2792	-6.2e-05
1169	2793	-6.2e-05
1169	2794	-5.7e-05
1169	2795	-6e-05
1169	2796	-6e-05
1169	2797	-6.2e-05
1169	2798	-6.2e-05
1169	2799	-7.1e-05
1169	2800	-6.2e-05
1169	2801	-6.2e-05
1169	2802	-5.5e-05
1169	2803	-6.2e-05
1169	2804	-6.2e-05
1169	2805	-5e-05
1169	2806	-0.000192
1169	2807	-4.6e-05
1169	2808	-0.000171
1169	2809	-0.000127
1169	2810	-0.000153
1169	2811	-0.000155
1169	2812	-0.000182
1169	2813	-0.000153
1169	2814	-0.000157
1169	2815	-0.000153
1169	2816	-0.000187
1169	2817	-0.000161
1169	2818	-0.000153
1169	2819	-0.000172
1169	2820	-0.000289
1169	2821	-0.000138
1169	2822	-0.000137
1169	2823	-0.000139
1169	2824	-0.000115
1169	2825	-0.000148
1169	2826	-0.000146
1169	2827	0.000156
1169	2828	0.000156
1169	2829	-0.000148
1169	2830	-0.000148
1169	2831	-6.6e-05
1169	2832	-6.6e-05
1169	2833	-6.6e-05
1169	2834	-6.6e-05
1169	2835	-6.3e-05
1169	2836	-6.6e-05
1169	2837	-6.6e-05
1169	2838	-5.3e-05
1169	2839	-6.6e-05
1169	2840	-5.9e-05
1169	2841	-6.6e-05
1169	2842	-6.6e-05
1169	2843	-6.6e-05
1169	2844	-6.6e-05
1169	2845	-6.6e-05
1169	2846	-4.1e-05
1169	2847	-6.6e-05
1169	2848	-0.001599
1169	2849	-7.6e-05
1169	2850	-7.4e-05
1169	2851	-6.3e-05
1169	2852	-6.3e-05
1169	2853	-5e-05
1169	2854	-4.6e-05
1169	2855	-6.2e-05
1169	2856	-5.2e-05
1169	2857	-0.000132
1169	2858	-0.00013
1169	2859	-0.000195
1169	2860	-0.000215
1169	2861	-0.000197
1169	2862	-0.001544
1169	2863	-0.000201
1169	2864	-0.000201
1169	2865	-0.000191
1169	2866	-0.000201
1169	2867	-0.000201
1169	2868	-0.000201
1169	2869	-0.000201
1169	2870	-0.000206
1169	2871	-0.000229
1169	2872	-0.000198
1169	2873	-0.000201
1169	2874	-0.000202
1169	2875	-0.000201
1169	2876	-0.000199
1169	2877	-0.000111
1169	2878	-5.6e-05
1169	2879	-5.8e-05
1169	2880	-6.8e-05
1169	2881	-5.8e-05
1169	2882	-5e-05
1169	2883	-3.8e-05
1169	2884	-5.8e-05
1169	2885	-5.8e-05
1169	2886	-5.8e-05
1169	2887	-5.8e-05
1169	2888	-5.8e-05
1169	2889	-5.1e-05
1169	2890	-5.8e-05
1169	2891	-5.8e-05
1169	2892	-5.5e-05
1169	2893	-5.5e-05
1169	2894	-5.5e-05
1169	2895	-5.5e-05
1169	2896	-5.5e-05
1169	2897	-5.5e-05
1169	2898	-4.3e-05
1169	2899	-5.5e-05
1169	2900	-5.5e-05
1169	2901	-5.1e-05
1169	2902	-5.5e-05
1169	2903	-5.5e-05
1169	2904	-7.2e-05
1169	2905	-5.5e-05
1169	2906	-5.5e-05
1169	2907	-0.00152
1169	2908	-5.5e-05
1169	2909	-5.5e-05
1169	2910	-5.5e-05
1169	2911	-5.5e-05
1169	2912	-5.5e-05
1169	2913	-5.5e-05
1169	2914	-5.5e-05
1169	2915	-5.5e-05
1169	2916	-5.6e-05
1169	2917	-5.6e-05
1169	2918	-5.6e-05
1169	2919	-4.8e-05
1169	2920	-5.6e-05
1169	2921	-5.6e-05
1169	2922	-9e-05
1169	2923	-5.6e-05
1169	2924	-5.6e-05
1169	2925	-5.6e-05
1169	2926	-5.6e-05
1169	2927	-5.9e-05
1169	2928	-5.6e-05
1169	2929	-5.6e-05
1169	2930	-5.6e-05
1169	2931	-5.6e-05
1169	2932	-5.5e-05
1169	2933	-5e-05
1169	2934	-5.3e-05
1169	2935	-5.6e-05
1169	2936	-5.6e-05
1169	2937	-5.3e-05
1169	2938	-5.6e-05
1169	2939	-5.6e-05
1169	2940	-4e-05
1169	2941	0.000482
1169	2942	-5.6e-05
1169	2943	-5.9e-05
1169	2944	-0.000831
1169	2945	-5.6e-05
1169	2946	-4.9e-05
1169	2947	-5.6e-05
1169	2948	-0.000474
1169	2949	-0.000445
1169	2950	-0.000474
1169	2951	-0.000474
1169	2952	-0.000474
1169	2953	-0.000483
1169	2954	-0.000483
1169	2955	-0.000483
1169	2956	-0.000483
1169	2957	-0.000483
1169	2958	-0.000483
1169	2959	-0.000497
1169	2960	-0.000483
1169	2961	-0.000483
1169	2962	-0.000483
1169	2963	-0.000483
1169	2964	-0.000493
1169	2965	-0.000483
1169	2966	-0.000483
1169	2967	-0.000483
1169	2968	-0.000483
1169	2969	-0.000483
1169	2970	-0.000469
1169	2971	-0.000483
1169	2972	-0.000483
1169	2973	-0.000488
1169	2974	-0.000483
1169	2975	-0.000483
1169	2976	-0.000483
1169	2977	-0.000483
1169	2978	-0.000483
1169	2979	-0.000483
1169	2980	-0.000483
1169	2981	-0.000483
1169	2982	-0.00047
1169	2983	-0.000483
1169	2984	-0.000483
1169	2985	-0.000486
1169	2986	-0.000483
1169	2987	-0.000483
1169	2988	-0.000478
1169	2989	-0.000488
1169	2990	-0.000483
1169	2991	-0.00045
1169	2992	-0.000482
1169	2993	-0.000486
1169	2994	-0.000469
1169	2995	-0.000486
1169	2996	-0.000485
1169	2997	-0.000485
1169	2998	-0.000485
1169	2999	-0.000485
1169	3000	-0.000485
1169	3001	-0.000485
1169	3002	-0.000485
1169	3003	-0.000527
1169	3004	-0.000485
1169	3005	-0.000485
1169	3006	-0.00047
1169	3007	-0.000485
1169	3008	-0.000485
1169	3009	-0.000485
1169	3010	-0.000478
1169	3011	-0.000485
1169	3012	-0.000483
1169	3013	-0.000482
1169	3014	-0.000482
1169	3015	-0.000481
1169	3016	-0.000482
1169	3017	-0.000475
1169	3018	-0.000482
1169	3019	-0.000482
1169	3020	-0.000482
1169	3021	-0.000474
1169	3022	-0.000482
1169	3023	-0.000482
1169	3024	-0.000454
1169	3025	-0.000482
1169	3026	-0.000469
1169	3027	-0.000482
1169	3028	-0.000482
1169	3029	-0.000482
1169	3030	-0.000486
1169	3031	-0.000482
1169	3032	-0.000482
1169	3033	-0.000482
1169	3034	-0.000485
1169	3035	-0.000482
1169	3036	-0.000482
1169	3037	-0.000482
1169	3038	-0.000482
1169	3039	-0.000483
1169	3040	-0.000482
1169	3041	-0.000482
1169	3042	-0.000497
1169	3043	-0.000472
1169	3044	-0.000479
1169	3045	-0.000479
1169	3046	-0.000465
1169	3047	-0.000479
1169	3048	-0.000467
1169	3049	-0.000479
1169	3050	-0.000479
1169	3051	-0.000479
1169	3052	-0.000466
1169	3053	-0.000479
1169	3054	-0.000492
1169	3055	-0.000479
1169	3056	-0.000479
1169	3057	-0.000456
1169	3058	-0.000546
1169	3059	-0.00048
1169	3060	0.000156
1169	3061	-0.000479
1169	3062	-0.000477
1169	3063	-0.000487
1169	3064	-0.000479
1169	3065	-0.000479
1169	3066	-0.000471
1169	3067	-0.000478
1169	3068	-0.000479
1169	3069	-0.000467
1169	3070	-0.000478
1169	3071	-0.000479
1169	3072	-0.000479
1169	3073	-0.000478
1169	3074	-0.000478
1169	3075	-0.000448
1169	3076	-0.000468
1169	3077	-0.000481
1169	3078	-0.000416
1169	3079	-0.000481
1169	3080	-0.000516
1169	3081	-0.000481
1169	3082	-0.000481
1169	3083	-0.000481
1169	3084	-0.000481
1169	3085	-0.000481
1169	3086	-0.000481
1169	3087	-0.000481
1169	3088	-0.000481
1169	3089	-0.00048
1169	3090	-0.00048
1169	3091	-0.00048
1169	3092	-0.00048
1169	3093	-0.00048
1169	3094	-0.00048
1169	3095	-0.00048
1169	3096	-0.00048
1169	3097	-0.00048
1169	3098	-0.00048
1169	3099	-0.000489
1169	3100	-0.00048
1169	3101	-0.000489
1169	3102	-0.000489
1169	3103	0.000162
1169	3104	0.000162
1169	3105	0.000162
1169	3106	0.000162
1169	3107	0.000162
1169	3108	0.000162
1169	3109	0.000162
1169	3110	0.000162
1169	3111	0.000171
1169	3112	0.000162
1169	3113	0.000162
1169	3114	0.000162
1169	3115	0.000162
1169	3116	0.000162
1169	3117	0.000162
1169	3118	0.000161
1169	3119	0.000162
1169	3120	0.000168
1169	3121	0.000162
1169	3122	0.000162
1169	3123	0.000183
1169	3124	0.000129
1169	3125	0.000162
1169	3126	0.000169
1169	3127	0.000162
1169	3128	0.000162
1169	3129	0.000162
1169	3130	0.000162
1169	3131	0.000162
1169	3132	0.000167
1169	3133	0.000162
1169	3134	0.000173
1169	3135	0.00017
1169	3136	0.000162
1169	3137	0.000162
1169	3138	0.000178
1169	3139	0.000162
1169	3140	0.000154
1169	3141	0.000184
1169	3142	0.000162
1169	3143	0.000162
1169	3144	0.000162
1169	3145	0.00016
1169	3146	0.000162
1169	3147	0.000162
1169	3148	0.000162
1169	3149	0.000162
1169	3150	0.000166
1169	3151	0.000162
1169	3152	0.000162
1169	3153	0.000151
1169	3154	0.000162
1169	3155	0.000162
1169	3156	0.000168
1169	3157	0.000162
1169	3158	0.000162
1169	3159	0.00017
1169	3160	0.000162
1169	3161	0.000162
1169	3162	0.000152
1169	3163	0.000161
1169	3164	0.000161
1169	3165	0.000168
1169	3166	0.000151
1169	3167	0.00015
1169	3168	0.00017
1169	3169	0.000151
1169	3170	0.000151
1169	3171	0.000151
1169	3172	0.000156
1169	3173	0.000151
1169	3174	0.000151
1169	3175	0.000151
1169	3176	0.000151
1169	3177	0.000151
1169	3178	0.000151
1169	3179	0.000151
1169	3180	0.000156
1169	3181	0.000176
1169	3182	0.000151
1169	3183	0.000153
1169	3184	0.000151
1169	3185	0.000151
1169	3186	0.000139
1169	3187	0.000151
1169	3188	0.000151
1169	3189	0.000179
1169	3190	0.000151
1169	3191	0.000151
1169	3192	0.000151
1169	3193	0.000151
1169	3194	0.000178
1169	3195	0.000147
1169	3196	0.000151
1169	3197	0.000151
1169	3198	0.000151
1169	3199	0.000151
1169	3200	0.000148
1169	3201	0.00017
1169	3202	0.0002
1169	3203	0.000184
1169	3204	0.000166
1169	3205	0.000175
1169	3206	0.000184
1169	3207	0.000185
1169	3208	0.000189
1169	3209	0.000211
1169	3210	0.000184
1169	3211	0.000163
1169	3212	0.000184
1169	3213	0.000143
1169	3214	0.000182
1169	3215	0.00015
1169	3216	0.00015
1169	3217	0.00015
1169	3218	0.000141
1169	3219	0.000144
1169	3220	0.000142
1169	3221	0.000162
1169	3222	0.00016
1169	3223	0.00015
1169	3224	0.00015
1169	3225	0.000148
1169	3226	0.00015
1169	3227	0.000152
1169	3228	0.000162
1169	3229	0.00015
1169	3230	0.00015
1169	3231	0.00014
1169	3232	0.000167
1169	3233	0.000149
1169	3234	0.000157
1169	3235	0.000151
1169	3236	0.00015
1169	3237	0.000164
1169	3238	0.00015
1169	3239	0.00015
1169	3240	0.00015
1169	3241	0.000209
1169	3242	0.00015
1169	3243	0.00015
1169	3244	0.00015
1169	3245	0.00015
1169	3246	0.000157
1169	3247	0.000157
1169	3248	0.00015
1169	3249	0.000154
1169	3250	0.000174
1169	3251	0.00014
1169	3252	0.000169
1169	3253	0.000117
1169	3254	0.000148
1169	3255	0.000162
1169	3256	0.00015
1169	3257	0.00015
1169	3258	0.000142
1169	3259	0.000153
1169	3260	0.00015
1169	3261	0.000173
1169	3262	0.000136
1169	3263	0.00015
1169	3264	0.00015
1169	3265	0.00015
1169	3266	0.00015
1169	3267	0.00015
1169	3268	0.00015
1169	3269	0.00015
1169	3270	0.00015
1169	3271	0.00015
1169	3272	0.000155
1169	3273	0.00015
1169	3274	0.00015
1169	3275	0.00015
1169	3276	-0.000108
1169	3277	0.00015
1169	3278	0.00015
1169	3279	0.00015
1169	3280	0.000159
1169	3281	0.00015
1169	3282	0.000157
1169	3283	0.000141
1169	3284	0.00015
1169	3285	0.00015
1169	3286	0.00015
1169	3287	0.000152
1169	3288	0.000154
1169	3289	0.00015
1169	3290	0.00015
1169	3291	0.00015
1169	3292	0.000151
1169	3293	0.00015
1169	3294	0.000172
1169	3295	0.00015
1169	3296	0.000145
1169	3297	0.00015
1169	3298	0.00015
1169	3299	0.00015
1169	3300	0.000155
1169	3301	0.000162
1169	3302	0.000159
1169	3303	0.000146
1169	3304	0.00015
1169	3305	0.000173
1169	3306	0.00015
1169	3307	0.00015
1169	3308	0.00015
1169	3309	0.00015
1169	3310	0.00017
1169	3311	0.00015
1169	3312	0.000142
1169	3313	0.00015
1169	3314	0.00015
1169	3315	0.00015
1169	3316	0.00015
1169	3317	0.00015
1169	3318	0.00015
1169	3319	0.00015
1169	3320	0.000158
1169	3321	0.000149
1169	3322	0.000152
1169	3323	0.000148
1169	3324	0.00015
1169	3325	0.000151
1169	3326	0.00015
1169	3327	0.00015
1169	3328	0.00015
1169	3329	0.00015
1169	3330	0.00016
1169	3331	0.000181
1169	3332	0.000154
1169	3333	0.000155
1169	3334	0.000155
1169	3335	0.000151
1169	3336	0.00015
1169	3337	0.000148
1169	3338	0.000157
1169	3339	0.000171
1169	3340	0.000174
1169	3341	0.000157
1169	3342	0.00014
1169	3343	0.00015
1169	3344	0.00015
1169	3345	0.00015
1169	3346	0.00015
1169	3347	0.000154
1169	3348	0.000169
1169	3349	0.00015
1169	3350	0.000173
1169	3351	0.00015
1169	3352	0.001055
1169	3353	0.000159
1169	3354	0.00015
1169	3355	0.00015
1169	3356	0.00015
1169	3357	0.000153
1169	3358	0.00015
1169	3359	0.000149
1169	3360	0.000149
1169	3361	0.000157
1169	3362	0.00015
1169	3363	0.00015
1169	3364	0.000142
1169	3365	0.000148
1169	3366	0.000141
1169	3367	0.000156
1169	3368	0.000156
1169	3369	0.000156
1169	3370	0.000195
1169	3371	0.000156
1169	3372	0.000162
1169	3373	0.000173
1169	3374	0.000156
1169	3375	0.000141
1169	3376	0.000156
1169	3377	0.000156
1169	3378	0.000156
1169	3379	0.000156
1169	3380	0.000164
1169	3381	0.000156
1169	3382	0.000177
1169	3383	0.000156
1169	3384	0.000156
1169	3385	0.000159
1169	3386	0.000156
1169	3387	0.000179
1169	3388	0.000148
1169	3389	0.000156
1169	3390	0.000148
1169	3391	0.000156
1169	3392	0.000156
1169	3393	0.000156
1169	3394	0.000168
1169	3395	0.000141
1169	3396	0.000156
1169	3397	0.000178
1169	3398	0.000156
1169	3399	0.000156
1169	3400	0.00016
1169	3401	0.000156
1169	3402	0.000155
1169	3403	0.000156
1169	3404	0.000156
1169	3405	0.000156
1169	3406	0.000159
1169	3407	0.000162
1169	3408	0.000156
1169	3409	0.000162
1169	3410	0.000156
1169	3411	0.000156
1169	3412	0.000156
1169	3413	0.000434
1169	3414	0.000432
1169	3415	0.000426
1169	3416	0.000434
1169	3417	0.000439
1169	3418	0.00043
1169	3419	0.000434
1169	3420	0.000376
1169	3421	0.000434
1169	3422	0.000436
1169	3423	0.000434
1169	3424	0.000432
1169	3425	0.000398
1169	3426	-0.000792
1169	3427	-0.00053
1169	3428	-0.0013
1169	3429	-0.000728
1169	3430	-0.001303
1169	3431	-0.001315
1169	3432	-0.00133
1169	3433	-0.00132
1169	3434	-0.001315
1169	3435	-0.001315
1169	3436	-0.001322
1169	3437	-0.001306
1169	3438	-0.002012
1169	3439	-0.001315
1169	3440	-0.001315
1169	3441	-0.000698
1169	3442	-0.001315
1169	3443	-0.001315
1169	3444	-0.000898
1169	3445	-0.001315
1169	3446	-0.001315
1169	3447	-0.001314
1169	3448	-0.001315
1169	3449	-0.001315
1169	3450	-0.001254
1169	3451	-0.001315
1169	3452	-0.001315
1169	3453	-0.001297
1169	3454	-0.001307
1169	3455	-0.001315
1169	3456	-0.001315
1169	3457	-0.001325
1169	3458	-0.001315
1169	3459	-0.00132
1169	3460	-0.001315
1169	3461	-0.001315
1169	3462	-0.001314
1169	3463	-0.001324
1169	3464	-0.001309
1169	3465	-0.001309
1169	3466	-0.001315
1169	3467	-0.001315
1169	3468	-0.001315
1169	3469	-0.001315
1169	3470	-0.001315
1169	3471	-0.001315
1169	3472	-0.001315
1169	3473	-0.001315
1169	3474	-0.001302
1169	3475	-0.001327
1169	3476	-0.001317
1169	3477	-0.001298
1169	3478	-0.001315
1169	3479	-0.001315
1169	3480	-0.001315
1169	3481	-0.001315
1169	3482	-0.001315
1169	3483	-0.001314
1169	3484	-0.000733
1169	3485	-0.001339
1169	3486	-0.000472
1169	3487	-0.001477
1169	3488	-0.000334
1169	3489	-0.000312
1169	3490	-0.000326
1169	3491	-0.000338
1169	3492	-0.000351
1169	3493	-0.000372
1169	3494	-0.00033
1169	3495	-0.000332
1169	3496	-0.001408
1169	3497	-0.0014
1169	3498	-0.0014
1169	3499	-0.001406
1169	3500	-0.001433
1169	3501	-0.0014
1169	3502	-0.001399
1169	3503	-0.001188
1169	3504	-0.001222
1169	3505	-0.001177
1169	3506	-0.001214
1169	3507	-0.000678
1169	3508	-0.000774
1169	3509	-0.000616
1169	3510	-0.00065
1169	3511	-0.000708
1169	3512	-0.000712
1169	3513	-0.000549
1169	3514	-0.00062
1169	3515	-0.000706
1169	3516	-0.000643
1169	3517	-0.000714
1169	3518	-0.000712
1169	3519	-0.000805
1169	3520	-0.000787
1169	3521	-0.000729
1169	3522	-0.000787
1169	3523	-0.000786
1169	3524	-0.000786
1169	3525	-0.000749
1169	3526	-0.000556
1169	3527	-0.000786
1169	3528	-0.000793
1169	3529	-0.000666
1169	3530	-0.000786
1169	3531	-0.00068
1169	3532	-0.000786
1169	3533	-0.000785
1169	3534	-0.000591
1169	3535	-0.000622
1169	3536	-0.000784
1169	3537	-0.000784
1169	3538	-0.000783
1169	3539	-0.000785
1169	3540	-0.000785
1169	3541	-0.000769
1169	3542	-0.00076
1169	3543	-0.000634
1169	3544	-0.000801
1169	3545	-0.000785
1169	3546	-0.0008
1169	3547	-0.000822
1169	3548	-0.000785
1169	3549	-0.000722
1169	3550	-0.000796
1169	3551	-0.000785
1169	3552	-0.000786
1169	3553	-0.000793
1169	3554	-0.000753
1169	3555	-0.000706
1169	3556	-0.000632
1169	3557	-0.000785
1169	3558	-0.000828
1169	3559	-0.000807
1169	3560	-0.000861
1169	3561	-0.000692
1169	3562	-0.000785
1169	3563	-0.000758
1169	3564	-0.000785
1169	3565	-0.000725
1169	3566	-0.000786
1169	3567	-0.000788
1169	3568	-0.000787
1169	3569	-0.000786
1169	3570	-0.000801
1169	3571	-0.000788
1169	3572	-0.000788
1169	3573	-0.000774
1169	3574	-0.000783
1169	3575	-0.000796
1169	3576	-0.000784
1169	3577	-0.000653
1169	3578	-0.000782
1169	3579	-0.000783
1169	3580	-0.000781
1169	3581	-0.00078
1169	3582	-0.000626
1169	3583	-0.000642
1169	3584	-0.000783
1169	3585	-0.000742
1169	3586	-0.000781
1169	3587	-0.000781
1169	3588	-0.00079
1169	3589	-0.000784
1169	3590	-0.000784
1169	3591	-0.000705
1169	3592	-0.000781
1169	3593	-0.000786
1169	3594	-0.0008
1169	3595	-0.000486
1169	3596	-0.000787
1169	3597	-0.000533
1169	3598	-0.000798
1169	3599	-0.000785
1169	3600	-0.000616
1169	3601	-0.000545
1169	3602	-0.000829
1169	3603	-0.00077
1169	3604	-0.000653
1169	3605	-0.000802
1169	3606	-0.000698
1169	3607	-0.00079
1169	3608	-0.000785
1169	3609	-0.000667
1169	3610	-0.000748
1169	3611	-0.000748
1169	3612	-0.000754
1169	3613	-0.000749
1169	3614	-0.000392
1169	3615	-0.000762
1169	3616	-0.000749
1169	3617	-0.00075
1169	3618	-0.00071
1169	3619	-0.000749
1169	3620	-0.000749
1169	3621	-0.000714
1169	3622	-0.000765
1169	3623	-0.000748
1169	3624	-0.000523
1169	3625	-0.000747
1169	3626	-0.000749
1169	3627	-0.000667
1169	3628	-0.000736
1169	3629	-0.000752
1169	3630	-0.000752
1169	3631	-0.000788
1169	3632	-0.00079
1169	3633	-0.000804
1169	3634	-0.000789
1169	3635	-0.000789
1169	3636	-0.00079
1169	3637	-0.00079
1169	3638	-0.000789
1169	3639	-0.00073
1169	3640	0.000156
1169	3641	-0.000789
1169	3642	-0.000789
1169	3643	-0.000789
1169	3644	-0.000789
1169	3645	-0.000568
1169	3646	-0.000797
1169	3647	-0.000673
1169	3648	-0.00079
1169	3649	-0.000789
1169	3650	-0.000789
1169	3651	-0.000789
1169	3652	-0.000806
1169	3653	-0.000789
1169	3654	-0.000678
1169	3655	-0.000572
1169	3656	-0.000741
1169	3657	-0.000754
1169	3658	-0.000788
1169	3659	-0.000789
1169	3660	-0.000787
1169	3661	-0.000798
1169	3662	-0.000681
1169	3663	-0.000791
1169	3664	-0.000783
1169	3665	-0.000792
1169	3666	-0.000796
1169	3667	-0.000728
1169	3668	-0.000792
1169	3669	-0.000794
1169	3670	-0.000796
1169	3671	-0.000792
1169	3672	-0.000444
1169	3673	-0.000555
1169	3674	-0.00079
1169	3675	-0.000787
1169	3676	-0.000785
1169	3677	0.000596
1169	3678	0.000617
1169	3679	0.000596
1169	3680	0.000596
1169	3681	0.000607
1169	3682	0.000598
1169	3683	0.000597
1169	3684	0.000597
1169	3685	0.0006
1169	3686	0.000592
1169	3687	0.000578
1169	3688	0.000596
1169	3689	0.000591
1169	3690	0.000618
1169	3691	0.000591
1169	3692	0.000597
1169	3693	0.000612
1169	3694	0.000586
1169	3695	0.000591
1169	3696	0.000593
1169	3697	0.000578
1169	3698	0.000591
1169	3699	0.000603
1169	3700	0.000604
1169	3701	0.000591
1169	3702	0.000591
1169	3703	0.000591
1169	3704	0.000581
1169	3705	0.000606
1169	3706	0.000593
1169	3707	0.000592
1169	3708	0.000588
1169	3709	0.000588
1169	3710	0.000591
1169	3711	0.000598
1169	3712	0.000587
1169	3713	0.000576
1169	3714	0.000576
1169	3715	0.000589
1169	3716	0.000582
1169	3717	0.000592
1169	3718	0.000599
1169	3719	0.000587
1169	3720	0.000604
1169	3721	0.000587
1169	3722	0.000596
1169	3723	0.000582
1169	3724	0.000681
1169	3725	0.000666
1169	3726	0.000678
1169	3727	0.000678
1169	3728	0.000668
1169	3729	0.000624
1169	3730	0.000588
1169	3731	0.000596
1169	3732	0.000602
1169	3733	0.000592
1169	3734	0.000598
1169	3735	0.000595
1169	3736	0.000598
1169	3737	0.000598
1169	3738	0.000521
1169	3739	0.000515
1169	3740	0.000518
1169	3741	0.000515
1169	3742	0.000521
1169	3743	0.000538
1169	3744	0.000525
1169	3745	0.000521
1169	3746	0.000158
1169	3747	0.000162
1169	3748	0.000169
1169	3749	0.000166
1169	3750	0.000162
1169	3751	0.000169
1169	3752	0.000165
1169	3753	0.000189
1169	3754	0.00017
1169	3755	0.000139
1169	3756	0.000168
1169	3757	0.000163
1169	3758	0.000168
1169	3759	0.000163
1169	3760	0.000163
1169	3761	0.000172
1169	3762	0.000164
1169	3763	0.000163
1169	3764	0.000148
1169	3765	0.000182
1169	3766	0.000163
1169	3767	0.000163
1169	3768	0.000161
1169	3769	0.000161
1169	3770	0.000161
1169	3771	0.000175
1169	3772	0.00015
1169	3773	0.000166
1169	3774	0.000166
1169	3775	0.000169
1169	3776	0.000166
1169	3777	0.000156
1169	3778	0.00016
1169	3779	0.000166
1169	3780	0.000158
1169	3781	0.000166
1169	3782	0.000165
1169	3783	0.000175
1169	3784	0.000182
1169	3785	0.000168
1169	3786	0.000168
1169	3787	0.000189
1169	3788	0.000181
1169	3789	0.000168
1169	3790	0.000236
1169	3791	0.000168
1169	3792	0.000177
1169	3793	0.000167
1169	3794	0.000174
1169	3795	0.000189
1169	3796	0.000164
1169	3797	0.000165
1169	3798	0.000173
1169	3799	0.000168
1169	3800	0.000168
1169	3801	0.000168
1169	3802	0.00016
1169	3803	0.000167
1169	3804	0.000177
1169	3805	0.000168
1169	3806	0.000168
1169	3807	0.000168
1169	3808	0.000168
1169	3809	0.000168
1169	3810	0.000168
1169	3811	0.000168
1169	3812	0.000168
1169	3813	0.000168
1169	3814	0.000168
1169	3815	0.000168
1169	3816	0.000163
1169	3817	0.000168
1169	3818	0.000159
1169	3819	0.000156
1169	3820	0.000156
1169	3821	0.000169
1169	3822	0.00017
1170	1171	0.001968
1170	1172	0.001968
1170	1173	0.001967
1170	1174	0.001967
1170	1175	0.001934
1170	1176	0.001892
1170	1177	0.001892
1170	1178	0.001879
1170	1179	0.001883
1170	1180	0.001902
1170	1181	0.001901
1170	1182	0.001901
1170	1183	0.001905
1170	1184	0.001902
1170	1185	0.001878
1170	1186	0.001897
1170	1187	0.001897
1170	1188	0.001897
1170	1189	0.001909
1170	1190	0.001895
1170	1191	0.00192
1170	1192	0.0019
1170	1193	0.001978
1170	1194	0.001963
1170	1195	0.001973
1170	1196	0.001973
1170	1197	0.001975
1170	1198	0.00193
1170	1199	0.001982
1170	1200	0.002001
1170	1201	0.002017
1170	1202	0.002017
1170	1203	0.001982
1170	1204	0.002017
1170	1205	0.002017
1170	1206	0.002017
1170	1207	0.002017
1170	1208	0.001957
1170	1209	0.002017
1170	1210	0.00199
1170	1211	0.001989
1170	1212	0.002002
1170	1213	0.000875
1170	1214	0.002001
1170	1215	0.002025
1170	1216	0.001895
1170	1217	0.001908
1170	1218	0.001883
1170	1219	0.001626
1170	1220	0.001622
1170	1221	0.0016
1170	1222	0.001614
1170	1223	0.001767
1170	1224	0.001132
1170	1225	0.001832
1170	1226	0.00186
1170	1227	0.00186
1170	1228	0.001851
1170	1229	0.001785
1170	1230	0.001536
1170	1231	0.001832
1170	1232	0.001798
1170	1233	0.001776
1170	1234	0.001788
1170	1235	0.001789
1170	1236	0.0018
1170	1237	0.001791
1170	1238	0.001749
1170	1239	0.001817
1170	1240	0.000172
1170	1241	0.001737
1170	1242	0.001756
1170	1243	0.001747
1170	1244	0.001755
1170	1245	0.001722
1170	1246	0.001716
1170	1247	0.001739
1170	1248	0.001703
1170	1249	0.001769
1170	1250	0.001766
1170	1251	0.000113
1170	1252	0.001711
1170	1253	0.0017
1170	1254	0.001644
1170	1255	0.001648
1170	1256	0.001648
1170	1257	0.00164
1170	1258	0.00154
1170	1259	0.001547
1170	1260	0.00158
1170	1261	0.00158
1170	1262	0.001505
1170	1263	0.001503
1170	1264	0.001313
1170	1265	0.001291
1170	1266	0.001093
1170	1267	0.001093
1170	1268	0.001093
1170	1269	0.001118
1170	1270	0.001088
1170	1271	0.001088
1170	1272	0.001069
1170	1273	0.001089
1170	1274	0.00111
1170	1275	0.00111
1170	1276	0.00111
1170	1277	0.001104
1170	1278	0.001104
1170	1279	0.001106
1170	1280	0.001107
1170	1281	0.001104
1170	1282	0.001165
1170	1283	0.001185
1170	1284	0.001187
1170	1285	0.001156
1170	1286	0.001184
1170	1287	0.001184
1170	1288	0.001184
1170	1289	0.001184
1170	1290	0.001184
1170	1291	0.001201
1170	1292	0.001201
1170	1293	0.001521
1170	1294	0.0012
1170	1295	0.00117
1170	1296	0.001277
1170	1297	0.001233
1170	1298	0.001215
1170	1299	0.001418
1170	1300	0.001388
1170	1301	0.001398
1170	1302	0.001392
1170	1303	0.001371
1170	1304	0.001378
1170	1305	0.001378
1170	1306	0.001442
1170	1307	0.001442
1170	1308	0.001458
1170	1309	0.001474
1170	1310	0.00163
1170	1311	0.001736
1170	1312	0.001748
1170	1313	0.001716
1170	1314	0.001704
1170	1315	0.001719
1170	1316	0.001239
1170	1317	0.001291
1170	1318	0.001239
1170	1319	0.001243
1170	1320	4.7e-05
1170	1321	0.00124
1170	1322	0.001217
1170	1323	0.001226
1170	1324	0.001217
1170	1325	0.001215
1170	1326	0.001213
1170	1327	0.001197
1170	1328	0.00117
1170	1329	0.001165
1170	1330	0.001167
1170	1331	0.002439
1170	1332	0.001162
1170	1333	0.002165
1170	1334	0.001833
1170	1335	0.001188
1170	1336	0.002267
1170	1337	0.001171
1170	1338	0.001172
1170	1339	0.001172
1170	1340	0.001172
1170	1341	0.001152
1170	1342	0.001173
1170	1343	0.001193
1170	1344	0.001172
1170	1345	0.001162
1170	1346	0.001186
1170	1347	0.001187
1170	1348	0.001147
1170	1349	0.001118
1170	1350	0.001137
1170	1351	0.001125
1170	1352	0.001145
1170	1353	0.001142
1170	1354	0.001118
1170	1355	-0.000598
1170	1356	0.001111
1170	1357	0.001127
1170	1358	0.001121
1170	1359	0.001121
1170	1360	0.001133
1170	1361	0.001159
1170	1362	0.001238
1170	1363	0.001239
1170	1364	0.001215
1170	1365	0.001235
1170	1366	0.001218
1170	1367	0.001235
1170	1368	0.001248
1170	1369	0.001263
1170	1370	0.001237
1170	1371	0.001226
1170	1372	0.001253
1170	1373	0.001253
1170	1374	0.001248
1170	1375	0.001253
1170	1376	0.001206
1170	1377	0.001217
1170	1378	0.001205
1170	1379	0.001199
1170	1380	0.001549
1170	1381	0.00132
1170	1382	0.001305
1170	1383	0.001287
1170	1384	0.001266
1170	1385	0.001259
1170	1386	0.001272
1170	1387	0.00129
1170	1388	0.001333
1170	1389	0.001361
1170	1390	0.001395
1170	1391	0.001343
1170	1392	0.001367
1170	1393	0.001413
1170	1394	0.001419
1170	1395	0.001402
1170	1396	0.001369
1170	1397	0.001383
1170	1398	0.001426
1170	1399	0.001369
1170	1400	0.00137
1170	1401	0.001408
1170	1402	0.00144
1170	1403	0.00141
1170	1404	0.00136
1170	1405	0.001381
1170	1406	0.001348
1170	1407	0.001373
1170	1408	0.001352
1170	1409	0.001381
1170	1410	0.001342
1170	1411	0.001372
1170	1412	0.001327
1170	1413	0.001357
1170	1414	0.001357
1170	1415	0.001369
1170	1416	0.001366
1170	1417	0.001377
1170	1418	0.001314
1170	1419	0.001389
1170	1420	0.0014
1170	1421	0.0014
1170	1422	0.001405
1170	1423	0.001402
1170	1424	0.001441
1170	1425	0.001396
1170	1426	0.001419
1170	1427	0.001418
1170	1428	0.001412
1170	1429	0.001408
1170	1430	0.000427
1170	1431	0.001353
1170	1432	0.001399
1170	1433	0.000422
1170	1434	0.001406
1170	1435	0.001396
1170	1436	0.001374
1170	1437	0.001415
1170	1438	0.001437
1170	1439	0.001437
1170	1440	0.001411
1170	1441	0.001406
1170	1442	0.001414
1170	1443	0.001416
1170	1444	0.001383
1170	1445	0.001407
1170	1446	0.001416
1170	1447	0.001402
1170	1448	0.001408
1170	1449	0.001418
1170	1450	0.001355
1170	1451	0.000441
1170	1452	0.001363
1170	1453	0.001441
1170	1454	0.001451
1170	1455	0.001462
1170	1456	-0.001071
1170	1457	0.001795
1170	1458	0.001434
1170	1459	0.001428
1170	1460	0.001432
1170	1461	0.001426
1170	1462	0.001446
1170	1463	0.001447
1170	1464	0.001433
1170	1465	0.001447
1170	1466	0.001449
1170	1467	0.001435
1170	1468	0.001453
1170	1469	0.001866
1170	1470	0.001446
1170	1471	0.00145
1170	1472	0.001461
1170	1473	0.001458
1170	1474	0.001483
1170	1475	0.001483
1170	1476	0.001501
1170	1477	0.001488
1170	1478	0.0024
1170	1479	0.001489
1170	1480	0.001449
1170	1481	0.001385
1170	1482	0.001402
1170	1483	0.001405
1170	1484	0.001421
1170	1485	0.001408
1170	1486	0.003007
1170	1487	0.001416
1170	1488	0.00141
1170	1489	0.001439
1170	1490	0.001453
1170	1491	0.001424
1170	1492	0.001415
1170	1493	0.000392
1170	1494	0.001379
1170	1495	0.001379
1170	1496	0.001377
1170	1497	0.00137
1170	1498	0.00136
1170	1499	0.001384
1170	1500	0.001384
1170	1501	0.000369
1170	1502	0.001373
1170	1503	0.001347
1170	1504	0.00135
1170	1505	0.001361
1170	1506	0.001346
1170	1507	0.001329
1170	1508	0.001288
1170	1509	0.001312
1170	1510	0.001312
1170	1511	0.001312
1170	1512	0.001312
1170	1513	0.00036
1170	1514	0.001329
1170	1515	0.001318
1170	1516	0.001305
1170	1517	0.001316
1170	1518	0.001354
1170	1519	0.001361
1170	1520	0.001364
1170	1521	0.001333
1170	1522	0.001373
1170	1523	0.001358
1170	1524	0.001302
1170	1525	0.001353
1170	1526	0.001353
1170	1527	0.001373
1170	1528	0.001377
1170	1529	0.001415
1170	1530	0.001405
1170	1531	0.00135
1170	1532	0.001358
1170	1533	0.001364
1170	1534	0.001436
1170	1535	0.001454
1170	1536	0.001458
1170	1537	0.001444
1170	1538	0.001446
1170	1539	0.001427
1170	1540	0.001448
1170	1541	0.001427
1170	1542	0.001449
1170	1543	0.001453
1170	1544	0.001465
1170	1545	0.001465
1170	1546	0.00145
1170	1547	0.00145
1170	1548	0.00145
1170	1549	0.001435
1170	1550	0.00145
1170	1551	0.00145
1170	1552	0.001445
1170	1553	0.001435
1170	1554	0.001428
1170	1555	0.001414
1170	1556	0.001434
1170	1557	0.001449
1170	1558	0.001386
1170	1559	0.00144
1170	1560	0.001474
1170	1561	0.001451
1170	1562	0.00144
1170	1563	0.001443
1170	1564	0.001424
1170	1565	0.001374
1170	1566	0.001397
1170	1567	0.001421
1170	1568	0.001356
1170	1569	0.001255
1170	1570	0.001263
1170	1571	0.001278
1170	1572	0.001247
1170	1573	0.001307
1170	1574	0.001276
1170	1575	0.001228
1170	1576	0.001157
1170	1577	0.001145
1170	1578	0.001088
1170	1579	0.001067
1170	1580	0.001067
1170	1581	0.001067
1170	1582	0.001068
1170	1583	0.001049
1170	1584	0.001066
1170	1585	0.001085
1170	1586	0.001079
1170	1587	0.001082
1170	1588	0.001085
1170	1589	0.000162
1170	1590	0.000162
1170	1591	0.000162
1170	1592	0.000162
1170	1593	0.000165
1170	1594	0.000162
1170	1595	0.000162
1170	1596	0.000184
1170	1597	0.000166
1170	1598	0.000166
1170	1599	0.000166
1170	1600	0.000172
1170	1601	0.000166
1170	1602	0.000166
1170	1603	0.000166
1170	1604	0.000166
1170	1605	0.000167
1170	1606	0.000166
1170	1607	0.000166
1170	1608	0.000175
1170	1609	0.000166
1170	1610	0.00014
1170	1611	0.000166
1170	1612	0.000166
1170	1613	0.000166
1170	1614	0.000166
1170	1615	0.000166
1170	1616	0.000166
1170	1617	0.000175
1170	1618	0.000166
1170	1619	0.000166
1170	1620	0.000167
1170	1621	0.000166
1170	1622	0.000166
1170	1623	0.000171
1170	1624	0.000166
1170	1625	0.000166
1170	1626	0.00017
1170	1627	0.000166
1170	1628	0.000166
1170	1629	0.000174
1170	1630	0.000166
1170	1631	0.000166
1170	1632	0.000166
1170	1633	0.000166
1170	1634	0.000166
1170	1635	0.000168
1170	1636	0.000166
1170	1637	0.000166
1170	1638	0.000166
1170	1639	0.000166
1170	1640	0.003003
1170	1641	0.000166
1170	1642	0.000166
1170	1643	0.000166
1170	1644	0.000166
1170	1645	0.000153
1170	1646	0.000147
1170	1647	0.000166
1170	1648	0.000167
1170	1649	0.000167
1170	1650	0.000167
1170	1651	0.000165
1170	1652	0.000165
1170	1653	0.000165
1170	1654	0.000186
1170	1655	0.000165
1170	1656	0.000165
1170	1657	0.000165
1170	1658	0.00017
1170	1659	0.000165
1170	1660	9.8e-05
1170	1661	0.000168
1170	1662	0.000166
1170	1663	0.000165
1170	1664	0.000165
1170	1665	0.00016
1170	1666	0.000165
1170	1667	0.000152
1170	1668	0.000174
1170	1669	0.000165
1170	1670	0.000165
1170	1671	0.000174
1170	1672	0.000174
1170	1673	0.000174
1170	1674	0.000192
1170	1675	0.000174
1170	1676	0.000174
1170	1677	0.000183
1170	1678	0.000175
1170	1679	0.000175
1170	1680	0.000153
1170	1681	3.8e-05
1170	1682	0.000184
1170	1683	0.000175
1170	1684	0.000175
1170	1685	0.000175
1170	1686	0.000173
1170	1687	0.000175
1170	1688	0.000175
1170	1689	0.000175
1170	1690	0.000175
1170	1691	0.000175
1170	1692	0.000175
1170	1693	0.000175
1170	1694	0.000175
1170	1695	0.000175
1170	1696	0.000162
1170	1697	0.000175
1170	1698	0.000192
1170	1699	0.000175
1170	1700	0.000175
1170	1701	0.000175
1170	1702	0.000175
1170	1703	0.000184
1170	1704	0.000176
1170	1705	0.000179
1170	1706	0.000175
1170	1707	0.000197
1170	1708	0.000176
1170	1709	0.001069
1170	1710	0.000176
1170	1711	0.000176
1170	1712	7.6e-05
1170	1713	8.4e-05
1170	1714	6.2e-05
1170	1715	4.7e-05
1170	1716	7.6e-05
1170	1717	7.6e-05
1170	1718	8.1e-05
1170	1719	7.8e-05
1170	1720	8.3e-05
1170	1721	8.2e-05
1170	1722	6.2e-05
1170	1723	6.3e-05
1170	1724	7.7e-05
1170	1725	8.5e-05
1170	1726	7.6e-05
1170	1727	7.6e-05
1170	1728	7.6e-05
1170	1729	7.5e-05
1170	1730	4.2e-05
1170	1731	7.5e-05
1170	1732	7.6e-05
1170	1733	7.6e-05
1170	1734	8.7e-05
1170	1735	7.6e-05
1170	1736	7.6e-05
1170	1737	8.3e-05
1170	1738	7.6e-05
1170	1739	7.6e-05
1170	1740	6.3e-05
1170	1741	7.4e-05
1170	1742	7.4e-05
1170	1743	9.5e-05
1170	1744	7.4e-05
1170	1745	7.5e-05
1170	1746	8.5e-05
1170	1747	7.5e-05
1170	1748	7.4e-05
1170	1749	7.6e-05
1170	1750	5.9e-05
1170	1751	7.4e-05
1170	1752	8e-05
1170	1753	6.4e-05
1170	1754	7.4e-05
1170	1755	8.3e-05
1170	1756	7.4e-05
1170	1757	7.4e-05
1170	1758	7.2e-05
1170	1759	7.4e-05
1170	1760	7.4e-05
1170	1761	6.6e-05
1170	1762	7.3e-05
1170	1763	7.3e-05
1170	1764	6.7e-05
1170	1765	7.3e-05
1170	1766	7.7e-05
1170	1767	7.7e-05
1170	1768	7.7e-05
1170	1769	7.7e-05
1170	1770	8.5e-05
1170	1771	7.7e-05
1170	1772	7.7e-05
1170	1773	7.4e-05
1170	1774	7.7e-05
1170	1775	7.7e-05
1170	1776	7.7e-05
1170	1777	7.7e-05
1170	1778	7.7e-05
1170	1779	8e-05
1170	1780	7.5e-05
1170	1781	7.4e-05
1170	1782	7.6e-05
1170	1783	8e-05
1170	1784	7.6e-05
1170	1785	9.7e-05
1170	1786	7.6e-05
1170	1787	7.6e-05
1170	1788	7.6e-05
1170	1789	7.6e-05
1170	1790	7.6e-05
1170	1791	8.4e-05
1170	1792	7.6e-05
1170	1793	7.6e-05
1170	1794	8.2e-05
1170	1795	7.5e-05
1170	1796	7.5e-05
1170	1797	5.6e-05
1170	1798	7.6e-05
1170	1799	7.6e-05
1170	1800	7.6e-05
1170	1801	7.6e-05
1170	1802	7.6e-05
1170	1803	7.6e-05
1170	1804	7.6e-05
1170	1805	7.6e-05
1170	1806	7.7e-05
1170	1807	6e-05
1170	1808	6.4e-05
1170	1809	8.5e-05
1170	1810	7.6e-05
1170	1811	4.1e-05
1170	1812	6.1e-05
1170	1813	7.6e-05
1170	1814	7.6e-05
1170	1815	7.9e-05
1170	1816	7.6e-05
1170	1817	6e-05
1170	1818	7.7e-05
1170	1819	7.6e-05
1170	1820	7.6e-05
1170	1821	8.4e-05
1170	1822	7.6e-05
1170	1823	7.6e-05
1170	1824	8.1e-05
1170	1825	7.6e-05
1170	1826	7.6e-05
1170	1827	9.4e-05
1170	1828	7.7e-05
1170	1829	7.7e-05
1170	1830	7.7e-05
1170	1831	7.7e-05
1170	1832	7.7e-05
1170	1833	7.7e-05
1170	1834	7.7e-05
1170	1835	7.7e-05
1170	1836	8.1e-05
1170	1837	7.7e-05
1170	1838	7.7e-05
1170	1839	6.5e-05
1170	1840	7.7e-05
1170	1841	-6.1e-05
1170	1842	7.7e-05
1170	1843	9.9e-05
1170	1844	7.7e-05
1170	1845	6.4e-05
1170	1846	7.7e-05
1170	1847	9.8e-05
1170	1848	9.9e-05
1170	1849	7.7e-05
1170	1850	7.7e-05
1170	1851	8.4e-05
1170	1852	4.3e-05
1170	1853	7.8e-05
1170	1854	7.8e-05
1170	1855	8.8e-05
1170	1856	7.7e-05
1170	1857	8.6e-05
1170	1858	7.7e-05
1170	1859	7.4e-05
1170	1860	9.9e-05
1170	1861	7.4e-05
1170	1862	7.4e-05
1170	1863	7.4e-05
1170	1864	6.7e-05
1170	1865	6e-05
1170	1866	8.2e-05
1170	1867	7.4e-05
1170	1868	7.4e-05
1170	1869	7.4e-05
1170	1870	9.7e-05
1170	1871	7.4e-05
1170	1872	7.4e-05
1170	1873	7.4e-05
1170	1874	8.7e-05
1170	1875	7.5e-05
1170	1876	7.4e-05
1170	1877	9.6e-05
1170	1878	8e-05
1170	1879	7.1e-05
1170	1880	9.6e-05
1170	1881	7.4e-05
1170	1882	8.8e-05
1170	1883	7.4e-05
1170	1884	7.4e-05
1170	1885	6e-05
1170	1886	7.4e-05
1170	1887	7.5e-05
1170	1888	7.4e-05
1170	1889	7.4e-05
1170	1890	8.5e-05
1170	1891	7.1e-05
1170	1892	7.4e-05
1170	1893	9.4e-05
1170	1894	7.3e-05
1170	1895	6.9e-05
1170	1896	7.3e-05
1170	1897	7.3e-05
1170	1898	7.3e-05
1170	1899	7.3e-05
1170	1900	7.3e-05
1170	1901	7.3e-05
1170	1902	7.3e-05
1170	1903	8.2e-05
1170	1904	7.3e-05
1170	1905	7.3e-05
1170	1906	7.3e-05
1170	1907	7.3e-05
1170	1908	8.1e-05
1170	1909	7.3e-05
1170	1910	6e-05
1170	1911	6.3e-05
1170	1912	7.5e-05
1170	1913	4.1e-05
1170	1914	8.4e-05
1170	1915	7.4e-05
1170	1916	7.4e-05
1170	1917	6.1e-05
1170	1918	7.4e-05
1170	1919	5.7e-05
1170	1920	8.1e-05
1170	1921	7.4e-05
1170	1922	-7e-05
1170	1923	-6.8e-05
1170	1924	-8.3e-05
1170	1925	-6.9e-05
1170	1926	-8.4e-05
1170	1927	-5.3e-05
1170	1928	-7e-05
1170	1929	-8.1e-05
1170	1930	-7e-05
1170	1931	-7e-05
1170	1932	-7e-05
1170	1933	-7e-05
1170	1934	-7e-05
1170	1935	-6.3e-05
1170	1936	-7e-05
1170	1937	-5.6e-05
1170	1938	-7e-05
1170	1939	-6.1e-05
1170	1940	-6.7e-05
1170	1941	-4.5e-05
1170	1942	-7e-05
1170	1943	-7e-05
1170	1944	-7.2e-05
1170	1945	2.9e-05
1170	1946	2.9e-05
1170	1947	2.9e-05
1170	1948	2.9e-05
1170	1949	3e-05
1170	1950	4.4e-05
1170	1951	3.7e-05
1170	1952	3.7e-05
1170	1953	3.7e-05
1170	1954	3.7e-05
1170	1955	3.7e-05
1170	1956	4.2e-05
1170	1957	4.4e-05
1170	1958	4.9e-05
1170	1959	5.3e-05
1170	1960	4.8e-05
1170	1961	4.4e-05
1170	1962	4.2e-05
1170	1963	-0.001258
1170	1964	4.4e-05
1170	1965	4.9e-05
1170	1966	4.4e-05
1170	1967	4.4e-05
1170	1968	8.2e-05
1170	1969	6.2e-05
1170	1970	4.4e-05
1170	1971	0.000125
1170	1972	4.4e-05
1170	1973	-0.000209
1170	1974	7.2e-05
1170	1975	5.2e-05
1170	1976	3.6e-05
1170	1977	5e-05
1170	1978	4.7e-05
1170	1979	5.2e-05
1170	1980	5.2e-05
1170	1981	4.7e-05
1170	1982	4.7e-05
1170	1983	5e-05
1170	1984	5.6e-05
1170	1985	5.5e-05
1170	1986	6e-05
1170	1987	5.5e-05
1170	1988	5.5e-05
1170	1989	6.1e-05
1170	1990	5.5e-05
1170	1991	5.5e-05
1170	1992	5.5e-05
1170	1993	5.5e-05
1170	1994	5.5e-05
1170	1995	4.4e-05
1170	1996	5.7e-05
1170	1997	4.7e-05
1170	1998	4.8e-05
1170	1999	-0.000571
1170	2000	4.7e-05
1170	2001	4.1e-05
1170	2002	4.7e-05
1170	2003	3.3e-05
1170	2004	5.7e-05
1170	2005	4e-05
1170	2006	4e-05
1170	2007	5.8e-05
1170	2008	3.6e-05
1170	2009	4e-05
1170	2010	2.7e-05
1170	2011	4e-05
1170	2012	4e-05
1170	2013	3.3e-05
1170	2014	4.9e-05
1170	2015	6.2e-05
1170	2016	4e-05
1170	2017	2.6e-05
1170	2018	4.5e-05
1170	2019	3.3e-05
1170	2020	3.9e-05
1170	2021	3.9e-05
1170	2022	4e-05
1170	2023	-0.000791
1170	2024	3.5e-05
1170	2025	7e-05
1170	2026	9e-05
1170	2027	5.7e-05
1170	2028	6.6e-05
1170	2029	6.2e-05
1170	2030	6.3e-05
1170	2031	8.6e-05
1170	2032	6e-05
1170	2033	4.9e-05
1170	2034	5.8e-05
1170	2035	-0.000566
1170	2036	-0.000588
1170	2037	-0.001429
1170	2038	-0.000568
1170	2039	-0.000553
1170	2040	-0.000553
1170	2041	-0.000562
1170	2042	-0.001813
1170	2043	-9.2e-05
1170	2044	-4.1e-05
1170	2045	-3.4e-05
1170	2046	8e-06
1170	2047	-3.8e-05
1170	2048	-3e-05
1170	2049	-1.8e-05
1170	2050	1.2e-05
1170	2051	4e-06
1170	2052	-0.000708
1170	2053	-0.0007
1170	2054	-0.0007
1170	2055	-0.0007
1170	2056	-0.000698
1170	2057	-0.000698
1170	2058	-0.000699
1170	2059	-0.000701
1170	2060	-0.000709
1170	2061	-0.000683
1170	2062	-0.00069
1170	2063	-0.000645
1170	2064	-0.000686
1170	2065	-0.000686
1170	2066	-0.000688
1170	2067	-0.000692
1170	2068	-0.00069
1170	2069	-0.000692
1170	2070	-0.000691
1170	2071	-0.000704
1170	2072	-0.000693
1170	2073	-0.000696
1170	2074	-0.000697
1170	2075	-0.000697
1170	2076	-0.000702
1170	2077	-0.000694
1170	2078	-0.000693
1170	2079	-0.000692
1170	2080	-0.000685
1170	2081	-0.000692
1170	2082	-0.000713
1170	2083	-0.000685
1170	2084	-0.000685
1170	2085	-0.000694
1170	2086	-0.000678
1170	2087	-0.000675
1170	2088	-0.000678
1170	2089	-0.000689
1170	2090	-0.000674
1170	2091	-0.00067
1170	2092	-0.00067
1170	2093	-0.000668
1170	2094	-0.00067
1170	2095	-0.00067
1170	2096	-0.00067
1170	2097	-0.000668
1170	2098	-0.000672
1170	2099	-0.000672
1170	2100	-0.000672
1170	2101	-0.000676
1170	2102	-0.000826
1170	2103	-0.000672
1170	2104	-0.000717
1170	2105	-0.000656
1170	2106	-0.000666
1170	2107	-0.000674
1170	2108	-0.000676
1170	2109	-0.000675
1170	2110	-0.000672
1170	2111	-2.1e-05
1170	2112	-0.000663
1170	2113	-0.000673
1170	2114	-0.000674
1170	2115	-0.000672
1170	2116	-0.000672
1170	2117	-0.00066
1170	2118	-0.000673
1170	2119	-0.000673
1170	2120	-0.000673
1170	2121	-0.000703
1170	2122	-0.000673
1170	2123	-0.000688
1170	2124	-0.000677
1170	2125	-0.000687
1170	2126	-0.000669
1170	2127	-0.000669
1170	2128	-0.000669
1170	2129	-0.000672
1170	2130	-0.000667
1170	2131	-0.000669
1170	2132	-0.000672
1170	2133	-0.000681
1170	2134	-0.000683
1170	2135	-0.000685
1170	2136	-0.000674
1170	2137	-0.000686
1170	2138	-0.000686
1170	2139	-0.000686
1170	2140	-0.000686
1170	2141	-0.000686
1170	2142	-0.000686
1170	2143	-0.000686
1170	2144	-0.000696
1170	2145	-0.000656
1170	2146	-0.000696
1170	2147	-0.001769
1170	2148	-0.000693
1170	2149	-0.000702
1170	2150	-0.000704
1170	2151	-0.000695
1170	2152	-0.000695
1170	2153	-0.000692
1170	2154	-0.000703
1170	2155	-0.000696
1170	2156	-0.000692
1170	2157	-0.000699
1170	2158	-0.00073
1170	2159	-0.000699
1170	2160	-0.000696
1170	2161	-0.000699
1170	2162	-0.000697
1170	2163	-0.000698
1170	2164	-0.000699
1170	2165	-0.000702
1170	2166	-0.000702
1170	2167	-0.000702
1170	2168	-0.000717
1170	2169	-0.000606
1170	2170	-0.000702
1170	2171	-0.000702
1170	2172	-0.000733
1170	2173	-0.000702
1170	2174	-0.000702
1170	2175	-0.000703
1170	2176	-0.000697
1170	2177	-0.000697
1170	2178	-0.000697
1170	2179	-0.000697
1170	2180	-0.000697
1170	2181	-0.000697
1170	2182	-0.000702
1170	2183	-0.000702
1170	2184	-0.000702
1170	2185	-0.000702
1170	2186	-0.000702
1170	2187	-0.000692
1170	2188	-0.000702
1170	2189	-0.0007
1170	2190	-0.000707
1170	2191	-0.000707
1170	2192	-0.000707
1170	2193	-0.001325
1170	2194	-0.001319
1170	2195	-0.001327
1170	2196	-0.001344
1170	2197	-0.001344
1170	2198	-0.001344
1170	2199	-0.001352
1170	2200	-0.001354
1170	2201	-0.001352
1170	2202	-0.001348
1170	2203	-0.001348
1170	2204	-0.001346
1170	2205	-0.001343
1170	2206	-0.001333
1170	2207	-0.001343
1170	2208	-0.001338
1170	2209	-0.001338
1170	2210	-0.001335
1170	2211	-0.001342
1170	2212	-0.001335
1170	2213	-0.001335
1170	2214	-0.001335
1170	2215	-0.001308
1170	2216	-0.001356
1170	2217	-0.001327
1170	2218	-0.001338
1170	2219	-0.001338
1170	2220	-0.001333
1170	2221	-0.001338
1170	2222	-0.001338
1170	2223	-0.001345
1170	2224	-0.001339
1170	2225	-0.001339
1170	2226	-0.001346
1170	2227	-0.001334
1170	2228	-0.001334
1170	2229	-0.001341
1170	2230	-0.001334
1170	2231	-0.001332
1170	2232	-0.001331
1170	2233	-0.001331
1170	2234	-0.001324
1170	2235	-0.001329
1170	2236	-0.001337
1170	2237	-0.001338
1170	2238	-0.001343
1170	2239	-0.001338
1170	2240	-0.00132
1170	2241	-0.001329
1170	2242	-0.00135
1170	2243	-0.001339
1170	2244	-0.001342
1170	2245	-0.001341
1170	2246	-0.001341
1170	2247	-0.001349
1170	2248	-0.001342
1170	2249	-0.001342
1170	2250	-0.001308
1170	2251	-0.001333
1170	2252	-0.001326
1170	2253	-0.001331
1170	2254	-0.001322
1170	2255	-0.001333
1170	2256	-0.001331
1170	2257	-0.001329
1170	2258	-0.001325
1170	2259	-0.001325
1170	2260	-0.001325
1170	2261	-0.001359
1170	2262	-0.001325
1170	2263	-0.001325
1170	2264	-0.001333
1170	2265	-0.001334
1170	2266	-0.001334
1170	2267	-0.001334
1170	2268	-0.001334
1170	2269	-0.001334
1170	2270	-0.001336
1170	2271	-0.001331
1170	2272	-0.001339
1170	2273	-0.001339
1170	2274	-0.001343
1170	2275	-0.001343
1170	2276	-0.001343
1170	2277	-0.001341
1170	2278	-0.001343
1170	2279	-0.001343
1170	2280	-0.001378
1170	2281	-0.001345
1170	2282	-0.001356
1170	2283	-0.001343
1170	2284	-0.001345
1170	2285	-0.001344
1170	2286	-0.001331
1170	2287	-0.001345
1170	2288	-0.00134
1170	2289	-0.001335
1170	2290	-0.001337
1170	2291	-0.001337
1170	2292	-0.001177
1170	2293	-0.001324
1170	2294	-0.001332
1170	2295	-0.001339
1170	2296	-0.001339
1170	2297	-0.001339
1170	2298	-0.001339
1170	2299	-0.001342
1170	2300	-0.001339
1170	2301	-0.001339
1170	2302	-0.001349
1170	2303	-0.001346
1170	2304	-0.001358
1170	2305	-0.001348
1170	2306	-0.001341
1170	2307	-0.00134
1170	2308	-0.001341
1170	2309	-0.001341
1170	2310	-0.00133
1170	2311	-0.001323
1170	2312	-0.001353
1170	2313	-0.001347
1170	2314	-0.001332
1170	2315	-0.001341
1170	2316	-0.001341
1170	2317	-0.001341
1170	2318	-0.001351
1170	2319	-0.001341
1170	2320	-0.001336
1170	2321	-0.001368
1170	2322	-0.001379
1170	2323	-0.001368
1170	2324	-0.001372
1170	2325	-0.00136
1170	2326	-0.001363
1170	2327	-0.001372
1170	2328	-0.001367
1170	2329	-0.001367
1170	2330	-0.001358
1170	2331	-0.001357
1170	2332	-0.001358
1170	2333	-0.001334
1170	2334	-0.001363
1170	2335	-0.00135
1170	2336	-0.001358
1170	2337	-0.001358
1170	2338	-0.001345
1170	2339	-0.001358
1170	2340	-0.001389
1170	2341	-0.001358
1170	2342	-0.001358
1170	2343	-0.001326
1170	2344	-0.001358
1170	2345	-0.001358
1170	2346	-0.001355
1170	2347	-0.001356
1170	2348	-0.001348
1170	2349	-0.001358
1170	2350	-0.001358
1170	2351	-0.001358
1170	2352	-0.001358
1170	2353	-0.001358
1170	2354	-0.001358
1170	2355	-0.001358
1170	2356	-0.001358
1170	2357	-0.001356
1170	2358	-0.001366
1170	2359	-0.001348
1170	2360	-0.001358
1170	2361	-0.001348
1170	2362	-0.00135
1170	2363	-0.001358
1170	2364	-0.001358
1170	2365	-0.001358
1170	2366	-0.001358
1170	2367	-0.001423
1170	2368	-0.001358
1170	2369	-0.001358
1170	2370	-0.001366
1170	2371	-0.001356
1170	2372	-0.001349
1170	2373	-0.001358
1170	2374	-0.001358
1170	2375	-0.001358
1170	2376	-0.001377
1170	2377	-0.001369
1170	2378	-0.001367
1170	2379	-0.001367
1170	2380	-0.001358
1170	2381	-0.001367
1170	2382	-0.001367
1170	2383	-0.001367
1170	2384	-0.001367
1170	2385	-0.001372
1170	2386	-0.001338
1170	2387	-0.001375
1170	2388	-0.001373
1170	2389	-0.001375
1170	2390	-0.001375
1170	2391	-0.001375
1170	2392	-0.001375
1170	2393	-0.001374
1170	2394	-0.001375
1170	2395	-0.001375
1170	2396	-0.001358
1170	2397	-0.001358
1170	2398	-0.001362
1170	2399	-0.001362
1170	2400	-0.001362
1170	2401	-0.001362
1170	2402	-0.001362
1170	2403	-0.001357
1170	2404	-0.001362
1170	2405	-0.001362
1170	2406	-0.001362
1170	2407	-0.001362
1170	2408	-0.001362
1170	2409	-0.001362
1170	2410	-0.001379
1170	2411	-0.001377
1170	2412	-0.001373
1170	2413	-0.001343
1170	2414	-0.001371
1170	2415	-0.001371
1170	2416	-0.001378
1170	2417	-0.001371
1170	2418	-0.001368
1170	2419	-0.001371
1170	2420	-0.001371
1170	2421	-0.001371
1170	2422	-0.001382
1170	2423	-0.001371
1170	2424	-0.001368
1170	2425	-0.001378
1170	2426	-0.001351
1170	2427	-0.001375
1170	2428	-0.001374
1170	2429	-0.001372
1170	2430	-0.001372
1170	2431	-0.001372
1170	2432	-0.001375
1170	2433	-0.001373
1170	2434	-0.001374
1170	2435	-0.001375
1170	2436	-0.001346
1170	2437	-0.001367
1170	2438	-0.001376
1170	2439	-0.001364
1170	2440	-0.001361
1170	2441	-0.00136
1170	2442	-0.00135
1170	2443	-0.001361
1170	2444	-0.001379
1170	2445	-0.00135
1170	2446	-0.001361
1170	2447	-0.001361
1170	2448	-0.001361
1170	2449	-0.001363
1170	2450	-0.001361
1170	2451	-0.00136
1170	2452	-0.001346
1170	2453	-0.00136
1170	2454	-0.00135
1170	2455	-0.00136
1170	2456	-0.00136
1170	2457	-0.00136
1170	2458	-0.001353
1170	2459	-0.001364
1170	2460	-0.001354
1170	2461	-0.001384
1170	2462	-0.001359
1170	2463	-0.001354
1170	2464	-0.001359
1170	2465	-0.001359
1170	2466	-0.001339
1170	2467	-0.001359
1170	2468	-0.001359
1170	2469	-0.001358
1170	2470	-0.001358
1170	2471	-0.001356
1170	2472	-0.001377
1170	2473	-0.001365
1170	2474	-0.001365
1170	2475	-0.001373
1170	2476	-0.001377
1170	2477	-0.001365
1170	2478	-0.001376
1170	2479	-0.001365
1170	2480	-0.001362
1170	2481	-0.001365
1170	2482	-0.001365
1170	2483	-0.001365
1170	2484	-0.001376
1170	2485	-0.001371
1170	2486	-0.001365
1170	2487	-0.001365
1170	2488	-0.001365
1170	2489	-0.001365
1170	2490	-0.001365
1170	2491	-0.00137
1170	2492	-0.001375
1170	2493	-0.001365
1170	2494	-0.001365
1170	2495	-0.001365
1170	2496	-0.001377
1170	2497	-0.001377
1170	2498	-0.001377
1170	2499	-0.001377
1170	2500	-0.001388
1170	2501	-0.001396
1170	2502	-0.001378
1170	2503	-0.001383
1170	2504	-0.001372
1170	2505	-0.001383
1170	2506	-0.001366
1170	2507	-0.001381
1170	2508	-0.001384
1170	2509	-0.001383
1170	2510	-0.001383
1170	2511	-0.001376
1170	2512	-0.00138
1170	2513	-0.001383
1170	2514	-0.001393
1170	2515	-0.001357
1170	2516	-0.001367
1170	2517	-0.001399
1170	2518	-0.001376
1170	2519	-0.001376
1170	2520	-0.001384
1170	2521	-0.001376
1170	2522	-0.001373
1170	2523	-0.001381
1170	2524	-0.001382
1170	2525	-0.001404
1170	2526	-0.001403
1170	2527	-0.001371
1170	2528	-0.001381
1170	2529	-0.00138
1170	2530	-0.001367
1170	2531	-0.001362
1170	2532	-0.001382
1170	2533	-0.001362
1170	2534	-0.001383
1170	2535	-0.00137
1170	2536	-0.001371
1170	2537	-0.001374
1170	2538	-0.001372
1170	2539	-0.001372
1170	2540	-0.001377
1170	2541	-0.001372
1170	2542	-0.001372
1170	2543	-0.001372
1170	2544	-0.001079
1170	2545	-0.001027
1170	2546	-0.000969
1170	2547	-0.000919
1170	2548	-0.001116
1170	2549	-0.000973
1170	2550	-0.000974
1170	2551	-0.000973
1170	2552	-0.001029
1170	2553	-0.001029
1170	2554	-0.001055
1170	2555	-0.001004
1170	2556	-0.001029
1170	2557	-0.001029
1170	2558	-0.001028
1170	2559	-0.001041
1170	2560	-0.00103
1170	2561	-0.001029
1170	2562	-0.00119
1170	2563	-0.00097
1170	2564	-0.000961
1170	2565	-0.000953
1170	2566	-0.000961
1170	2567	-0.001048
1170	2568	0.000509
1170	2569	-0.000961
1170	2570	-0.000961
1170	2571	-0.000955
1170	2572	-0.00101
1170	2573	-0.000962
1170	2574	-0.000979
1170	2575	-0.000972
1170	2576	-0.001228
1170	2577	-0.000962
1170	2578	-0.000945
1170	2579	-0.000936
1170	2580	-0.001089
1170	2581	-0.000948
1170	2582	-0.000936
1170	2583	-0.000937
1170	2584	-0.000936
1170	2585	-0.000937
1170	2586	-0.000937
1170	2587	-0.000937
1170	2588	-0.000936
1170	2589	-0.000992
1170	2590	-0.000945
1170	2591	-0.000937
1170	2592	-0.000936
1170	2593	-0.000937
1170	2594	-0.001322
1170	2595	-0.001022
1170	2596	-0.000936
1170	2597	-0.000937
1170	2598	-0.000925
1170	2599	-0.000955
1170	2600	-0.000937
1170	2601	-0.001004
1170	2602	-0.000892
1170	2603	-0.000892
1170	2604	-0.000891
1170	2605	-0.000893
1170	2606	-0.000893
1170	2607	-0.000893
1170	2608	-0.000893
1170	2609	-0.001064
1170	2610	-0.001144
1170	2611	-0.001106
1170	2612	-0.001077
1170	2613	-0.001065
1170	2614	-0.001065
1170	2615	-0.001065
1170	2616	-0.001076
1170	2617	-0.001065
1170	2618	-0.001065
1170	2619	-0.001113
1170	2620	-0.001065
1170	2621	-0.001066
1170	2622	-0.001059
1170	2623	-0.001077
1170	2624	-0.001079
1170	2625	-0.001078
1170	2626	-0.001078
1170	2627	-0.001078
1170	2628	-0.001078
1170	2629	-0.001077
1170	2630	-0.001078
1170	2631	-0.001157
1170	2632	-0.001122
1170	2633	-0.001078
1170	2634	-0.001085
1170	2635	-0.001247
1170	2636	-0.001228
1170	2637	-0.001129
1170	2638	-0.001078
1170	2639	-0.001079
1170	2640	-0.001052
1170	2641	-0.001079
1170	2642	-0.001079
1170	2643	-0.001101
1170	2644	-0.001078
1170	2645	-0.001078
1170	2646	-0.00071
1170	2647	-0.001078
1170	2648	-0.00128
1170	2649	-0.001089
1170	2650	-0.001078
1170	2651	-0.000552
1170	2652	-0.000555
1170	2653	-0.000553
1170	2654	-0.000553
1170	2655	-0.000553
1170	2656	-0.000553
1170	2657	-0.000568
1170	2658	-0.000553
1170	2659	-0.000545
1170	2660	-0.000545
1170	2661	-0.00055
1170	2662	-0.000549
1170	2663	-0.00054
1170	2664	-0.000537
1170	2665	-7.1e-05
1170	2666	-7e-05
1170	2667	-7.1e-05
1170	2668	-7.1e-05
1170	2669	-9e-05
1170	2670	-6.5e-05
1170	2671	-7.1e-05
1170	2672	-6.6e-05
1170	2673	-7.1e-05
1170	2674	-0.000139
1170	2675	-6.9e-05
1170	2676	-7.3e-05
1170	2677	-7.5e-05
1170	2678	-5.3e-05
1170	2679	-6e-05
1170	2680	-9.3e-05
1170	2681	-7.3e-05
1170	2682	-7.3e-05
1170	2683	-7.3e-05
1170	2684	-7.3e-05
1170	2685	-7.3e-05
1170	2686	-7.3e-05
1170	2687	-8.1e-05
1170	2688	-7.3e-05
1170	2689	-7.3e-05
1170	2690	-7.5e-05
1170	2691	-6.5e-05
1170	2692	-7.5e-05
1170	2693	-7.6e-05
1170	2694	-7.6e-05
1170	2695	-6.8e-05
1170	2696	-7.6e-05
1170	2697	-8.6e-05
1170	2698	-7.5e-05
1170	2699	-7.5e-05
1170	2700	-7.2e-05
1170	2701	-7.6e-05
1170	2702	-7.6e-05
1170	2703	-7.6e-05
1170	2704	-7.6e-05
1170	2705	-7.6e-05
1170	2706	-7.6e-05
1170	2707	-7.6e-05
1170	2708	-7.5e-05
1170	2709	-7.7e-05
1170	2710	-7.5e-05
1170	2711	-7.5e-05
1170	2712	-7e-05
1170	2713	-7.6e-05
1170	2714	-7.6e-05
1170	2715	-7.6e-05
1170	2716	-7.6e-05
1170	2717	-7.6e-05
1170	2718	-6.7e-05
1170	2719	-7.6e-05
1170	2720	-7.6e-05
1170	2721	-7.6e-05
1170	2722	-6.7e-05
1170	2723	-7.6e-05
1170	2724	-7.6e-05
1170	2725	-6.9e-05
1170	2726	-7.6e-05
1170	2727	-7.6e-05
1170	2728	-7.6e-05
1170	2729	-7.1e-05
1170	2730	-7.6e-05
1170	2731	-7.6e-05
1170	2732	-7.4e-05
1170	2733	-7.4e-05
1170	2734	-7.4e-05
1170	2735	-7.4e-05
1170	2736	-7.4e-05
1170	2737	-7.4e-05
1170	2738	-7.4e-05
1170	2739	-7.3e-05
1170	2740	-7.4e-05
1170	2741	-7.4e-05
1170	2742	-7.4e-05
1170	2743	-8.4e-05
1170	2744	-7.4e-05
1170	2745	-7.4e-05
1170	2746	-7.4e-05
1170	2747	-7.4e-05
1170	2748	-7.6e-05
1170	2749	-7.4e-05
1170	2750	-7.6e-05
1170	2751	-8.3e-05
1170	2752	-7.6e-05
1170	2753	-7.8e-05
1170	2754	-8.9e-05
1170	2755	-7.8e-05
1170	2756	-7.8e-05
1170	2757	-7.2e-05
1170	2758	-7.7e-05
1170	2759	-7.8e-05
1170	2760	-7.8e-05
1170	2761	-7.8e-05
1170	2762	-7.8e-05
1170	2763	-7.7e-05
1170	2764	-7.8e-05
1170	2765	-7.8e-05
1170	2766	-0.00017
1170	2767	-7.8e-05
1170	2768	-7.8e-05
1170	2769	-7.3e-05
1170	2770	-7.8e-05
1170	2771	-7.8e-05
1170	2772	-0.000444
1170	2773	-7.8e-05
1170	2774	-7.8e-05
1170	2775	-6.9e-05
1170	2776	-7.8e-05
1170	2777	-7.8e-05
1170	2778	-7.8e-05
1170	2779	-7.8e-05
1170	2780	-7.8e-05
1170	2781	-7.4e-05
1170	2782	-7.9e-05
1170	2783	-7.9e-05
1170	2784	-9.8e-05
1170	2785	-7.9e-05
1170	2786	-8.4e-05
1170	2787	-0.000273
1170	2788	-7.9e-05
1170	2789	-7.9e-05
1170	2790	-7.9e-05
1170	2791	-8e-05
1170	2792	-7.9e-05
1170	2793	-7.9e-05
1170	2794	-7.4e-05
1170	2795	-7.6e-05
1170	2796	-7.7e-05
1170	2797	-7.9e-05
1170	2798	-7.9e-05
1170	2799	-9.8e-05
1170	2800	-7.9e-05
1170	2801	-7.9e-05
1170	2802	-7.2e-05
1170	2803	-7.9e-05
1170	2804	-7.9e-05
1170	2805	-7.9e-05
1170	2806	-0.000212
1170	2807	-7.5e-05
1170	2808	-0.000188
1170	2809	-0.00016
1170	2810	-0.000167
1170	2811	-0.000171
1170	2812	-0.0002
1170	2813	-0.000167
1170	2814	-0.000177
1170	2815	-0.000167
1170	2816	-0.000204
1170	2817	-0.000178
1170	2818	-0.000167
1170	2819	-0.000189
1170	2820	-0.000306
1170	2821	-0.000154
1170	2822	-0.000164
1170	2823	-0.000155
1170	2824	-0.00015
1170	2825	-0.000163
1170	2826	-0.000176
1170	2827	0.000172
1170	2828	0.000172
1170	2829	-0.000162
1170	2830	-0.000162
1170	2831	-8.2e-05
1170	2832	-8.2e-05
1170	2833	-8.2e-05
1170	2834	-8.2e-05
1170	2835	-8e-05
1170	2836	-8.3e-05
1170	2837	-8.3e-05
1170	2838	-7e-05
1170	2839	-8.2e-05
1170	2840	-7.6e-05
1170	2841	-8.2e-05
1170	2842	-8.2e-05
1170	2843	-8.2e-05
1170	2844	-8.2e-05
1170	2845	-8.2e-05
1170	2846	-7.6e-05
1170	2847	-8.2e-05
1170	2848	-0.001625
1170	2849	-0.000102
1170	2850	-9.3e-05
1170	2851	-8e-05
1170	2852	-8e-05
1170	2853	-7.5e-05
1170	2854	-7.5e-05
1170	2855	-7.8e-05
1170	2856	-6.9e-05
1170	2857	-0.000146
1170	2858	-0.000144
1170	2859	-0.000212
1170	2860	-0.000235
1170	2861	-0.000214
1170	2862	-0.001591
1170	2863	-0.000216
1170	2864	-0.000216
1170	2865	-0.000219
1170	2866	-0.000216
1170	2867	-0.000216
1170	2868	-0.000216
1170	2869	-0.000216
1170	2870	-0.000223
1170	2871	-0.000248
1170	2872	-0.000215
1170	2873	-0.000216
1170	2874	-0.000216
1170	2875	-0.000216
1170	2876	-0.000214
1170	2877	-0.000139
1170	2878	-7.2e-05
1170	2879	-7.4e-05
1170	2880	-8.5e-05
1170	2881	-7.4e-05
1170	2882	-6.7e-05
1170	2883	-5.5e-05
1170	2884	-7.4e-05
1170	2885	-7.4e-05
1170	2886	-7.4e-05
1170	2887	-7.4e-05
1170	2888	-7.4e-05
1170	2889	-6.8e-05
1170	2890	-7.4e-05
1170	2891	-7.4e-05
1170	2892	-7.2e-05
1170	2893	-7.2e-05
1170	2894	-7.2e-05
1170	2895	-7.2e-05
1170	2896	-7.2e-05
1170	2897	-7.2e-05
1170	2898	-6e-05
1170	2899	-7.2e-05
1170	2900	-7.2e-05
1170	2901	-6.8e-05
1170	2902	-7.2e-05
1170	2903	-7.2e-05
1170	2904	-8.9e-05
1170	2905	-7.2e-05
1170	2906	-7.2e-05
1170	2907	-0.001561
1170	2908	-7.2e-05
1170	2909	-7.2e-05
1170	2910	-7.2e-05
1170	2911	-7.2e-05
1170	2912	-7.2e-05
1170	2913	-7.2e-05
1170	2914	-7.2e-05
1170	2915	-7.2e-05
1170	2916	-7.3e-05
1170	2917	-7.3e-05
1170	2918	-7.3e-05
1170	2919	-6.6e-05
1170	2920	-7.3e-05
1170	2921	-7.3e-05
1170	2922	-0.000107
1170	2923	-7.3e-05
1170	2924	-7.3e-05
1170	2925	-7.3e-05
1170	2926	-7.3e-05
1170	2927	-7.5e-05
1170	2928	-7.3e-05
1170	2929	-7.3e-05
1170	2930	-7.3e-05
1170	2931	-7.3e-05
1170	2932	-7.2e-05
1170	2933	-6.7e-05
1170	2934	-7e-05
1170	2935	-7.3e-05
1170	2936	-7.3e-05
1170	2937	-7.1e-05
1170	2938	-7.3e-05
1170	2939	-7.3e-05
1170	2940	-7.8e-05
1170	2941	0.000458
1170	2942	-7.2e-05
1170	2943	-7.8e-05
1170	2944	-0.000877
1170	2945	-7.2e-05
1170	2946	-6.6e-05
1170	2947	-7.2e-05
1170	2948	-0.000458
1170	2949	-0.000436
1170	2950	-0.000458
1170	2951	-0.000458
1170	2952	-0.000458
1170	2953	-0.000467
1170	2954	-0.000467
1170	2955	-0.000467
1170	2956	-0.000467
1170	2957	-0.000467
1170	2958	-0.000467
1170	2959	-0.000481
1170	2960	-0.000467
1170	2961	-0.000467
1170	2962	-0.000467
1170	2963	-0.000467
1170	2964	-0.000484
1170	2965	-0.000467
1170	2966	-0.000467
1170	2967	-0.000467
1170	2968	-0.000467
1170	2969	-0.000467
1170	2970	-0.000467
1170	2971	-0.000467
1170	2972	-0.000467
1170	2973	-0.000478
1170	2974	-0.000467
1170	2975	-0.000467
1170	2976	-0.000467
1170	2977	-0.000467
1170	2978	-0.000467
1170	2979	-0.000467
1170	2980	-0.000467
1170	2981	-0.000467
1170	2982	-0.000461
1170	2983	-0.000467
1170	2984	-0.000467
1170	2985	-0.000477
1170	2986	-0.000467
1170	2987	-0.000467
1170	2988	-0.000481
1170	2989	-0.000485
1170	2990	-0.000467
1170	2991	-0.000455
1170	2992	-0.000466
1170	2993	-0.000469
1170	2994	-0.00046
1170	2995	-0.000469
1170	2996	-0.000469
1170	2997	-0.000469
1170	2998	-0.000469
1170	2999	-0.000469
1170	3000	-0.000469
1170	3001	-0.000469
1170	3002	-0.000469
1170	3003	-0.000515
1170	3004	-0.000469
1170	3005	-0.000469
1170	3006	-0.000468
1170	3007	-0.000469
1170	3008	-0.000469
1170	3009	-0.000469
1170	3010	-0.000469
1170	3011	-0.000469
1170	3012	-0.000485
1170	3013	-0.000466
1170	3014	-0.000466
1170	3015	-0.00048
1170	3016	-0.000466
1170	3017	-0.000466
1170	3018	-0.000466
1170	3019	-0.000466
1170	3020	-0.000466
1170	3021	-0.000465
1170	3022	-0.000466
1170	3023	-0.000466
1170	3024	-0.000446
1170	3025	-0.000466
1170	3026	-0.000461
1170	3027	-0.000466
1170	3028	-0.000466
1170	3029	-0.000466
1170	3030	-0.000476
1170	3031	-0.000466
1170	3032	-0.000466
1170	3033	-0.000466
1170	3034	-0.000477
1170	3035	-0.000466
1170	3036	-0.000466
1170	3037	-0.000466
1170	3038	-0.000466
1170	3039	-0.000474
1170	3040	-0.000466
1170	3041	-0.000466
1170	3042	-0.000488
1170	3043	-0.000464
1170	3044	-0.000463
1170	3045	-0.000463
1170	3046	-0.000463
1170	3047	-0.000463
1170	3048	-0.000459
1170	3049	-0.000463
1170	3050	-0.000463
1170	3051	-0.000463
1170	3052	-0.000458
1170	3053	-0.000463
1170	3054	-0.000483
1170	3055	-0.000462
1170	3056	-0.000462
1170	3057	-0.000448
1170	3058	-0.000538
1170	3059	-0.000474
1170	3060	0.000172
1170	3061	-0.000462
1170	3062	-0.000468
1170	3063	-0.000474
1170	3064	-0.000462
1170	3065	-0.000462
1170	3066	-0.000462
1170	3067	-0.000462
1170	3068	-0.000462
1170	3069	-0.000459
1170	3070	-0.000462
1170	3071	-0.000462
1170	3072	-0.000462
1170	3073	-0.000462
1170	3074	-0.000462
1170	3075	-0.000455
1170	3076	-0.000466
1170	3077	-0.000465
1170	3078	-0.000441
1170	3079	-0.000465
1170	3080	-0.000511
1170	3081	-0.000464
1170	3082	-0.000465
1170	3083	-0.000465
1170	3084	-0.000464
1170	3085	-0.000465
1170	3086	-0.000465
1170	3087	-0.000464
1170	3088	-0.000464
1170	3089	-0.000464
1170	3090	-0.000464
1170	3091	-0.000464
1170	3092	-0.000464
1170	3093	-0.000464
1170	3094	-0.000464
1170	3095	-0.000464
1170	3096	-0.000464
1170	3097	-0.000464
1170	3098	-0.000464
1170	3099	-0.000473
1170	3100	-0.000471
1170	3101	-0.000473
1170	3102	-0.000473
1170	3103	0.000177
1170	3104	0.000176
1170	3105	0.000177
1170	3106	0.000177
1170	3107	0.000177
1170	3108	0.000177
1170	3109	0.000177
1170	3110	0.000177
1170	3111	0.000185
1170	3112	0.000176
1170	3113	0.000176
1170	3114	0.000176
1170	3115	0.000176
1170	3116	0.000176
1170	3117	0.000177
1170	3118	0.000174
1170	3119	0.000176
1170	3120	0.000182
1170	3121	0.000176
1170	3122	0.000177
1170	3123	0.000196
1170	3124	0.000143
1170	3125	0.000176
1170	3126	0.000182
1170	3127	0.000176
1170	3128	0.000176
1170	3129	0.000176
1170	3130	0.000176
1170	3131	0.000176
1170	3132	0.000167
1170	3133	0.000176
1170	3134	0.000187
1170	3135	0.000183
1170	3136	0.000176
1170	3137	0.000176
1170	3138	0.000179
1170	3139	0.000176
1170	3140	0.000168
1170	3141	0.000198
1170	3142	0.000176
1170	3143	0.000176
1170	3144	0.000176
1170	3145	0.000168
1170	3146	0.000176
1170	3147	0.000176
1170	3148	0.000176
1170	3149	0.000176
1170	3150	0.000179
1170	3151	0.000176
1170	3152	0.000176
1170	3153	0.000163
1170	3154	0.000176
1170	3155	0.000176
1170	3156	0.000181
1170	3157	0.000176
1170	3158	0.000176
1170	3159	0.000184
1170	3160	0.000176
1170	3161	0.000176
1170	3162	0.000163
1170	3163	0.000176
1170	3164	0.000176
1170	3165	0.000182
1170	3166	0.000161
1170	3167	0.000159
1170	3168	0.000184
1170	3169	0.000161
1170	3170	0.000161
1170	3171	0.000161
1170	3172	0.000165
1170	3173	0.000161
1170	3174	0.000161
1170	3175	0.000161
1170	3176	0.000161
1170	3177	0.000161
1170	3178	0.000161
1170	3179	0.000161
1170	3180	0.000165
1170	3181	0.000191
1170	3182	0.000161
1170	3183	0.000162
1170	3184	0.000161
1170	3185	0.000161
1170	3186	0.000151
1170	3187	0.000161
1170	3188	0.000161
1170	3189	0.000187
1170	3190	0.000161
1170	3191	0.000161
1170	3192	0.000161
1170	3193	0.000161
1170	3194	0.00017
1170	3195	0.000156
1170	3196	0.000161
1170	3197	0.000161
1170	3198	0.000161
1170	3199	0.000161
1170	3200	0.000162
1170	3201	0.000173
1170	3202	0.000186
1170	3203	0.000184
1170	3204	0.000165
1170	3205	0.000173
1170	3206	0.000184
1170	3207	0.000183
1170	3208	0.000188
1170	3209	0.000193
1170	3210	0.000184
1170	3211	0.000177
1170	3212	0.000183
1170	3213	0.000139
1170	3214	0.000196
1170	3215	0.000166
1170	3216	0.000166
1170	3217	0.000166
1170	3218	0.000153
1170	3219	0.000157
1170	3220	0.000155
1170	3221	0.000177
1170	3222	0.000174
1170	3223	0.000166
1170	3224	0.000166
1170	3225	0.000163
1170	3226	0.000166
1170	3227	0.000166
1170	3228	0.000176
1170	3229	0.000166
1170	3230	0.000166
1170	3231	0.000152
1170	3232	0.000168
1170	3233	0.000164
1170	3234	0.000171
1170	3235	0.000163
1170	3236	0.000166
1170	3237	0.000178
1170	3238	0.000166
1170	3239	0.000166
1170	3240	0.000166
1170	3241	0.000223
1170	3242	0.000166
1170	3243	0.000166
1170	3244	0.000166
1170	3245	0.000166
1170	3246	0.000171
1170	3247	0.000171
1170	3248	0.000166
1170	3249	0.000169
1170	3250	0.000176
1170	3251	0.000152
1170	3252	0.000171
1170	3253	0.000132
1170	3254	0.000162
1170	3255	0.000176
1170	3256	0.000166
1170	3257	0.000166
1170	3258	0.000155
1170	3259	0.000152
1170	3260	0.000166
1170	3261	0.000187
1170	3262	0.000151
1170	3263	0.000166
1170	3264	0.000166
1170	3265	0.000166
1170	3266	0.000166
1170	3267	0.000166
1170	3268	0.000166
1170	3269	0.000166
1170	3270	0.000166
1170	3271	0.000166
1170	3272	0.000169
1170	3273	0.000166
1170	3274	0.000166
1170	3275	0.000166
1170	3276	-0.000105
1170	3277	0.000166
1170	3278	0.000166
1170	3279	0.000166
1170	3280	0.000174
1170	3281	0.000166
1170	3282	0.00017
1170	3283	0.000146
1170	3284	0.000166
1170	3285	0.000166
1170	3286	0.000166
1170	3287	0.000167
1170	3288	0.000168
1170	3289	0.000166
1170	3290	0.000166
1170	3291	0.000166
1170	3292	0.000166
1170	3293	0.000166
1170	3294	0.000187
1170	3295	0.000166
1170	3296	0.000155
1170	3297	0.000166
1170	3298	0.000166
1170	3299	0.000164
1170	3300	0.00017
1170	3301	0.000176
1170	3302	0.000173
1170	3303	0.00016
1170	3304	0.000166
1170	3305	0.000187
1170	3306	0.000166
1170	3307	0.000165
1170	3308	0.000166
1170	3309	0.000165
1170	3310	0.000162
1170	3311	0.000165
1170	3312	0.000155
1170	3313	0.000165
1170	3314	0.000165
1170	3315	0.000165
1170	3316	0.000165
1170	3317	0.000165
1170	3318	0.000166
1170	3319	0.000165
1170	3320	0.000172
1170	3321	0.000158
1170	3322	0.000167
1170	3323	0.000163
1170	3324	0.000165
1170	3325	0.000165
1170	3326	0.000165
1170	3327	0.000166
1170	3328	0.000165
1170	3329	0.000165
1170	3330	0.000174
1170	3331	0.000186
1170	3332	0.000169
1170	3333	0.000168
1170	3334	0.000169
1170	3335	0.000165
1170	3336	0.000166
1170	3337	0.000157
1170	3338	0.000171
1170	3339	0.000186
1170	3340	0.000187
1170	3341	0.000171
1170	3342	0.000153
1170	3343	0.000166
1170	3344	0.000165
1170	3345	0.000166
1170	3346	0.000165
1170	3347	0.000168
1170	3348	0.000192
1170	3349	0.000165
1170	3350	0.000174
1170	3351	0.000166
1170	3352	0.00107
1170	3353	0.000174
1170	3354	0.000166
1170	3355	0.000165
1170	3356	0.000165
1170	3357	0.000168
1170	3358	0.000165
1170	3359	0.000157
1170	3360	0.000163
1170	3361	0.000172
1170	3362	0.000165
1170	3363	0.000166
1170	3364	0.000156
1170	3365	0.000162
1170	3366	0.000156
1170	3367	0.000172
1170	3368	0.000172
1170	3369	0.000172
1170	3370	0.000191
1170	3371	0.000172
1170	3372	0.000177
1170	3373	0.00016
1170	3374	0.000172
1170	3375	0.000157
1170	3376	0.000172
1170	3377	0.000172
1170	3378	0.000172
1170	3379	0.000172
1170	3380	0.000179
1170	3381	0.000172
1170	3382	0.000192
1170	3383	0.000172
1170	3384	0.000172
1170	3385	0.000173
1170	3386	0.000172
1170	3387	0.000181
1170	3388	0.000153
1170	3389	0.000172
1170	3390	0.000153
1170	3391	0.000172
1170	3392	0.000172
1170	3393	0.000172
1170	3394	0.000183
1170	3395	0.000156
1170	3396	0.000172
1170	3397	0.000192
1170	3398	0.000172
1170	3399	0.000171
1170	3400	0.000175
1170	3401	0.000172
1170	3402	0.00017
1170	3403	0.000172
1170	3404	0.000172
1170	3405	0.000172
1170	3406	0.000158
1170	3407	0.000177
1170	3408	0.000172
1170	3409	0.000177
1170	3410	0.000172
1170	3411	0.000172
1170	3412	0.000172
1170	3413	0.000446
1170	3414	0.000444
1170	3415	0.000423
1170	3416	0.000446
1170	3417	0.00045
1170	3418	0.000442
1170	3419	0.000446
1170	3420	0.000388
1170	3421	0.000446
1170	3422	0.000433
1170	3423	0.000446
1170	3424	0.000444
1170	3425	0.00041
1170	3426	-0.000812
1170	3427	-0.000537
1170	3428	-0.001308
1170	3429	-0.00074
1170	3430	-0.001316
1170	3431	-0.00134
1170	3432	-0.001341
1170	3433	-0.001328
1170	3434	-0.001321
1170	3435	-0.001321
1170	3436	-0.001336
1170	3437	-0.001313
1170	3438	-0.002047
1170	3439	-0.001321
1170	3440	-0.001324
1170	3441	-0.000709
1170	3442	-0.001321
1170	3443	-0.001321
1170	3444	-0.000903
1170	3445	-0.001321
1170	3446	-0.001321
1170	3447	-0.001324
1170	3448	-0.001321
1170	3449	-0.001321
1170	3450	-0.001273
1170	3451	-0.001321
1170	3452	-0.001321
1170	3453	-0.001319
1170	3454	-0.001316
1170	3455	-0.001321
1170	3456	-0.001321
1170	3457	-0.001348
1170	3458	-0.001321
1170	3459	-0.001327
1170	3460	-0.001321
1170	3461	-0.001321
1170	3462	-0.001325
1170	3463	-0.001344
1170	3464	-0.001317
1170	3465	-0.001318
1170	3466	-0.001321
1170	3467	-0.001321
1170	3468	-0.001321
1170	3469	-0.001321
1170	3470	-0.001321
1170	3471	-0.001321
1170	3472	-0.001321
1170	3473	-0.001321
1170	3474	-0.001309
1170	3475	-0.001345
1170	3476	-0.00133
1170	3477	-0.00132
1170	3478	-0.001321
1170	3479	-0.001321
1170	3480	-0.001321
1170	3481	-0.001321
1170	3482	-0.001321
1170	3483	-0.00132
1170	3484	-0.000744
1170	3485	-0.001349
1170	3486	-0.00048
1170	3487	-0.001486
1170	3488	-0.000338
1170	3489	-0.000317
1170	3490	-0.000349
1170	3491	-0.000343
1170	3492	-0.00037
1170	3493	-0.000389
1170	3494	-0.000334
1170	3495	-0.000337
1170	3496	-0.001422
1170	3497	-0.001412
1170	3498	-0.001412
1170	3499	-0.00142
1170	3500	-0.001447
1170	3501	-0.001412
1170	3502	-0.001412
1170	3503	-0.001199
1170	3504	-0.001245
1170	3505	-0.001209
1170	3506	-0.001225
1170	3507	-0.000683
1170	3508	-0.000776
1170	3509	-0.000619
1170	3510	-0.000653
1170	3511	-0.000709
1170	3512	-0.000716
1170	3513	-0.000553
1170	3514	-0.000623
1170	3515	-0.000708
1170	3516	-0.000646
1170	3517	-0.000716
1170	3518	-0.000713
1170	3519	-0.000807
1170	3520	-0.00079
1170	3521	-0.000732
1170	3522	-0.000789
1170	3523	-0.000788
1170	3524	-0.000789
1170	3525	-0.000774
1170	3526	-0.000562
1170	3527	-0.000788
1170	3528	-0.000799
1170	3529	-0.000672
1170	3530	-0.000788
1170	3531	-0.000698
1170	3532	-0.000788
1170	3533	-0.000787
1170	3534	-0.000599
1170	3535	-0.000625
1170	3536	-0.000787
1170	3537	-0.000787
1170	3538	-0.000787
1170	3539	-0.000787
1170	3540	-0.000787
1170	3541	-0.000794
1170	3542	-0.000763
1170	3543	-0.000637
1170	3544	-0.000805
1170	3545	-0.000787
1170	3546	-0.000803
1170	3547	-0.000825
1170	3548	-0.000787
1170	3549	-0.000727
1170	3550	-0.000811
1170	3551	-0.000787
1170	3552	-0.000789
1170	3553	-0.000798
1170	3554	-0.000785
1170	3555	-0.000709
1170	3556	-0.000636
1170	3557	-0.000788
1170	3558	-0.000832
1170	3559	-0.000811
1170	3560	-0.000865
1170	3561	-0.000696
1170	3562	-0.000787
1170	3563	-0.000762
1170	3564	-0.000787
1170	3565	-0.000729
1170	3566	-0.000789
1170	3567	-0.00079
1170	3568	-0.000789
1170	3569	-0.000789
1170	3570	-0.000807
1170	3571	-0.00079
1170	3572	-0.00079
1170	3573	-0.000798
1170	3574	-0.000785
1170	3575	-0.0008
1170	3576	-0.000787
1170	3577	-0.000656
1170	3578	-0.000785
1170	3579	-0.000785
1170	3580	-0.000784
1170	3581	-0.000783
1170	3582	-0.000629
1170	3583	-0.000645
1170	3584	-0.000785
1170	3585	-0.000745
1170	3586	-0.000783
1170	3587	-0.000783
1170	3588	-0.000795
1170	3589	-0.000787
1170	3590	-0.000787
1170	3591	-0.000708
1170	3592	-0.000785
1170	3593	-0.000788
1170	3594	-0.000803
1170	3595	-0.000498
1170	3596	-0.00079
1170	3597	-0.00054
1170	3598	-0.000813
1170	3599	-0.000787
1170	3600	-0.00062
1170	3601	-0.00055
1170	3602	-0.000832
1170	3603	-0.000773
1170	3604	-0.000656
1170	3605	-0.000805
1170	3606	-0.000702
1170	3607	-0.000792
1170	3608	-0.000787
1170	3609	-0.00067
1170	3610	-0.00075
1170	3611	-0.00075
1170	3612	-0.000763
1170	3613	-0.000751
1170	3614	-0.000413
1170	3615	-0.000766
1170	3616	-0.000751
1170	3617	-0.000752
1170	3618	-0.000713
1170	3619	-0.000751
1170	3620	-0.000751
1170	3621	-0.000717
1170	3622	-0.000768
1170	3623	-0.00075
1170	3624	-0.000529
1170	3625	-0.000751
1170	3626	-0.000751
1170	3627	-0.00067
1170	3628	-0.000753
1170	3629	-0.000754
1170	3630	-0.000754
1170	3631	-0.000791
1170	3632	-0.000793
1170	3633	-0.000808
1170	3634	-0.000792
1170	3635	-0.000792
1170	3636	-0.000793
1170	3637	-0.000793
1170	3638	-0.000792
1170	3639	-0.000733
1170	3640	0.000172
1170	3641	-0.000791
1170	3642	-0.000791
1170	3643	-0.000792
1170	3644	-0.000792
1170	3645	-0.000578
1170	3646	-0.000803
1170	3647	-0.000675
1170	3648	-0.000793
1170	3649	-0.000792
1170	3650	-0.000792
1170	3651	-0.000792
1170	3652	-0.00081
1170	3653	-0.000791
1170	3654	-0.000703
1170	3655	-0.000577
1170	3656	-0.000744
1170	3657	-0.000779
1170	3658	-0.000791
1170	3659	-0.000792
1170	3660	-0.000791
1170	3661	-0.000803
1170	3662	-0.000684
1170	3663	-0.000794
1170	3664	-0.000803
1170	3665	-0.000794
1170	3666	-0.000798
1170	3667	-0.000731
1170	3668	-0.000795
1170	3669	-0.000797
1170	3670	-0.000806
1170	3671	-0.000795
1170	3672	-0.000457
1170	3673	-0.000579
1170	3674	-0.000793
1170	3675	-0.000789
1170	3676	-0.000788
1170	3677	0.000611
1170	3678	0.000631
1170	3679	0.000611
1170	3680	0.000611
1170	3681	0.000621
1170	3682	0.000612
1170	3683	0.000612
1170	3684	0.000612
1170	3685	0.000614
1170	3686	0.000591
1170	3687	0.000585
1170	3688	0.00061
1170	3689	0.000606
1170	3690	0.000632
1170	3691	0.000606
1170	3692	0.000612
1170	3693	0.000626
1170	3694	0.000599
1170	3695	0.000606
1170	3696	0.000608
1170	3697	0.00059
1170	3698	0.000606
1170	3699	0.000606
1170	3700	0.000606
1170	3701	0.000606
1170	3702	0.000606
1170	3703	0.000606
1170	3704	0.000595
1170	3705	0.00062
1170	3706	0.000608
1170	3707	0.000606
1170	3708	0.000602
1170	3709	0.000602
1170	3710	0.000605
1170	3711	0.000609
1170	3712	0.000602
1170	3713	0.00059
1170	3714	0.000589
1170	3715	0.000588
1170	3716	0.000596
1170	3717	0.000606
1170	3718	0.000613
1170	3719	0.000602
1170	3720	0.000618
1170	3721	0.000602
1170	3722	0.00061
1170	3723	0.000597
1170	3724	0.000695
1170	3725	0.00068
1170	3726	0.000693
1170	3727	0.000693
1170	3728	0.000682
1170	3729	0.000639
1170	3730	0.000602
1170	3731	0.00061
1170	3732	0.000616
1170	3733	0.000607
1170	3734	0.000613
1170	3735	0.000607
1170	3736	0.000613
1170	3737	0.000613
1170	3738	0.000536
1170	3739	0.000531
1170	3740	0.000532
1170	3741	0.000529
1170	3742	0.000524
1170	3743	0.000541
1170	3744	0.000539
1170	3745	0.000535
1170	3746	0.000172
1170	3747	0.000176
1170	3748	0.000174
1170	3749	0.00018
1170	3750	0.000177
1170	3751	0.000169
1170	3752	0.000178
1170	3753	0.000186
1170	3754	0.000183
1170	3755	0.000153
1170	3756	0.000182
1170	3757	0.000178
1170	3758	0.000181
1170	3759	0.000178
1170	3760	0.000177
1170	3761	0.000186
1170	3762	0.000178
1170	3763	0.000177
1170	3764	0.000162
1170	3765	0.000196
1170	3766	0.000177
1170	3767	0.000178
1170	3768	0.000176
1170	3769	0.000176
1170	3770	0.000176
1170	3771	0.000176
1170	3772	0.000164
1170	3773	0.00018
1170	3774	0.000181
1170	3775	0.000182
1170	3776	0.000181
1170	3777	0.00017
1170	3778	0.000172
1170	3779	0.000181
1170	3780	0.000171
1170	3781	0.000181
1170	3782	0.000178
1170	3783	0.000188
1170	3784	0.000185
1170	3785	0.000183
1170	3786	0.000183
1170	3787	0.000202
1170	3788	0.000193
1170	3789	0.000183
1170	3790	0.000248
1170	3791	0.000183
1170	3792	0.000191
1170	3793	0.000181
1170	3794	0.000188
1170	3795	0.000202
1170	3796	0.000179
1170	3797	0.000174
1170	3798	0.000187
1170	3799	0.000183
1170	3800	0.000183
1170	3801	0.000183
1170	3802	0.000173
1170	3803	0.000182
1170	3804	0.000191
1170	3805	0.000183
1170	3806	0.000183
1170	3807	0.000183
1170	3808	0.000183
1170	3809	0.000183
1170	3810	0.000183
1170	3811	0.000183
1170	3812	0.000183
1170	3813	0.000183
1170	3814	0.000183
1170	3815	0.000183
1170	3816	0.000177
1170	3817	0.000182
1170	3818	0.000163
1170	3819	0.000172
1170	3820	0.000172
1170	3821	0.000183
1170	3822	0.000184
1171	1172	0.001966
1171	1173	0.001966
1171	1174	0.001966
1171	1175	0.001932
1171	1176	0.001891
1171	1177	0.001891
1171	1178	0.001878
1171	1179	0.001883
1171	1180	0.001901
1171	1181	0.001901
1171	1182	0.0019
1171	1183	0.001904
1171	1184	0.001901
1171	1185	0.001887
1171	1186	0.001896
1171	1187	0.001895
1171	1188	0.001895
1171	1189	0.001907
1171	1190	0.001893
1171	1191	0.001918
1171	1192	0.001898
1171	1193	0.001976
1171	1194	0.001962
1171	1195	0.001971
1171	1196	0.001971
1171	1197	0.001973
1171	1198	0.001928
1171	1199	0.00198
1171	1200	0.002008
1171	1201	0.002015
1171	1202	0.002015
1171	1203	0.001979
1171	1204	0.002014
1171	1205	0.002014
1171	1206	0.002014
1171	1207	0.002014
1171	1208	0.001955
1171	1209	0.002014
1171	1210	0.001988
1171	1211	0.001987
1171	1212	0.001999
1171	1213	0.000873
1171	1214	0.001999
1171	1215	0.002023
1171	1216	0.001893
1171	1217	0.001906
1171	1218	0.001873
1171	1219	0.001618
1171	1220	0.001615
1171	1221	0.001596
1171	1222	0.001624
1171	1223	0.001764
1171	1224	0.001133
1171	1225	0.001822
1171	1226	0.00185
1171	1227	0.00185
1171	1228	0.001841
1171	1229	0.001775
1171	1230	0.001538
1171	1231	0.001824
1171	1232	0.00179
1171	1233	0.001772
1171	1234	0.001777
1171	1235	0.001778
1171	1236	0.001798
1171	1237	0.001779
1171	1238	0.001737
1171	1239	0.001814
1171	1240	0.000171
1171	1241	0.001727
1171	1242	0.001744
1171	1243	0.001736
1171	1244	0.001744
1171	1245	0.001714
1171	1246	0.001705
1171	1247	0.001728
1171	1248	0.001692
1171	1249	0.001757
1171	1250	0.001759
1171	1251	0.000121
1171	1252	0.0017
1171	1253	0.001688
1171	1254	0.001659
1171	1255	0.001637
1171	1256	0.001637
1171	1257	0.001639
1171	1258	0.001533
1171	1259	0.001536
1171	1260	0.001569
1171	1261	0.001569
1171	1262	0.001494
1171	1263	0.001496
1171	1264	0.001303
1171	1265	0.001281
1171	1266	0.001084
1171	1267	0.001084
1171	1268	0.001084
1171	1269	0.001113
1171	1270	0.001079
1171	1271	0.001079
1171	1272	0.001064
1171	1273	0.00108
1171	1274	0.001101
1171	1275	0.001101
1171	1276	0.001101
1171	1277	0.001095
1171	1278	0.001099
1171	1279	0.001101
1171	1280	0.0011
1171	1281	0.001099
1171	1282	0.00116
1171	1283	0.001175
1171	1284	0.001192
1171	1285	0.001147
1171	1286	0.001174
1171	1287	0.001174
1171	1288	0.001174
1171	1289	0.001175
1171	1290	0.001174
1171	1291	0.001191
1171	1292	0.001191
1171	1293	0.001521
1171	1294	0.001191
1171	1295	0.001161
1171	1296	0.00127
1171	1297	0.001232
1171	1298	0.001205
1171	1299	0.001407
1171	1300	0.001377
1171	1301	0.001387
1171	1302	0.001381
1171	1303	0.001364
1171	1304	0.001367
1171	1305	0.001367
1171	1306	0.001431
1171	1307	0.001431
1171	1308	0.001446
1171	1309	0.001463
1171	1310	0.001618
1171	1311	0.001728
1171	1312	0.001736
1171	1313	0.001704
1171	1314	0.001697
1171	1315	0.001707
1171	1316	0.00123
1171	1317	0.00129
1171	1318	0.00123
1171	1319	0.001238
1171	1320	5.2e-05
1171	1321	0.001234
1171	1322	0.001208
1171	1323	0.001221
1171	1324	0.001209
1171	1325	0.001207
1171	1326	0.001204
1171	1327	0.001189
1171	1328	0.001161
1171	1329	0.001161
1171	1330	0.001159
1171	1331	0.002441
1171	1332	0.001161
1171	1333	0.002165
1171	1334	0.001831
1171	1335	0.001186
1171	1336	0.002266
1171	1337	0.001166
1171	1338	0.001164
1171	1339	0.001164
1171	1340	0.001164
1171	1341	0.001144
1171	1342	0.001164
1171	1343	0.001184
1171	1344	0.001163
1171	1345	0.001172
1171	1346	0.001181
1171	1347	0.001178
1171	1348	0.001142
1171	1349	0.00111
1171	1350	0.001129
1171	1351	0.001117
1171	1352	0.001138
1171	1353	0.001145
1171	1354	0.001114
1171	1355	-0.000592
1171	1356	0.00111
1171	1357	0.001119
1171	1358	0.001116
1171	1359	0.001117
1171	1360	0.001125
1171	1361	0.00115
1171	1362	0.001229
1171	1363	0.00123
1171	1364	0.00121
1171	1365	0.001229
1171	1366	0.001212
1171	1367	0.001226
1171	1368	0.001248
1171	1369	0.001253
1171	1370	0.001227
1171	1371	0.001217
1171	1372	0.001243
1171	1373	0.001243
1171	1374	0.001241
1171	1375	0.001243
1171	1376	0.001203
1171	1377	0.001211
1171	1378	0.001197
1171	1379	0.001191
1171	1380	0.001552
1171	1381	0.001314
1171	1382	0.001295
1171	1383	0.001281
1171	1384	0.001258
1171	1385	0.001249
1171	1386	0.001262
1171	1387	0.001284
1171	1388	0.001323
1171	1389	0.001351
1171	1390	0.001385
1171	1391	0.001337
1171	1392	0.001358
1171	1393	0.001404
1171	1394	0.00141
1171	1395	0.001396
1171	1396	0.001371
1171	1397	0.001374
1171	1398	0.001421
1171	1399	0.001361
1171	1400	0.001361
1171	1401	0.001402
1171	1402	0.001431
1171	1403	0.001401
1171	1404	0.001351
1171	1405	0.001372
1171	1406	0.001339
1171	1407	0.001364
1171	1408	0.001344
1171	1409	0.001378
1171	1410	0.001341
1171	1411	0.001366
1171	1412	0.001322
1171	1413	0.001348
1171	1414	0.001348
1171	1415	0.001361
1171	1416	0.001358
1171	1417	0.001369
1171	1418	0.001306
1171	1419	0.001389
1171	1420	0.001399
1171	1421	0.001399
1171	1422	0.001404
1171	1423	0.001411
1171	1424	0.00144
1171	1425	0.001395
1171	1426	0.001419
1171	1427	0.001417
1171	1428	0.001411
1171	1429	0.001417
1171	1430	0.000436
1171	1431	0.001353
1171	1432	0.001398
1171	1433	0.000427
1171	1434	0.001406
1171	1435	0.001396
1171	1436	0.001392
1171	1437	0.001414
1171	1438	0.001436
1171	1439	0.001436
1171	1440	0.00141
1171	1441	0.001405
1171	1442	0.001413
1171	1443	0.001416
1171	1444	0.001395
1171	1445	0.001406
1171	1446	0.001416
1171	1447	0.001405
1171	1448	0.001407
1171	1449	0.001419
1171	1450	0.001358
1171	1451	0.000448
1171	1452	0.001372
1171	1453	0.001441
1171	1454	0.00145
1171	1455	0.001461
1171	1456	-0.001066
1171	1457	0.001791
1171	1458	0.001433
1171	1459	0.001428
1171	1460	0.00143
1171	1461	0.001426
1171	1462	0.001444
1171	1463	0.001445
1171	1464	0.001436
1171	1465	0.001445
1171	1466	0.001447
1171	1467	0.001434
1171	1468	0.001453
1171	1469	0.001853
1171	1470	0.001447
1171	1471	0.00145
1171	1472	0.001459
1171	1473	0.001472
1171	1474	0.001482
1171	1475	0.001482
1171	1476	0.0015
1171	1477	0.001486
1171	1478	0.002405
1171	1479	0.001498
1171	1480	0.001448
1171	1481	0.001384
1171	1482	0.0014
1171	1483	0.001402
1171	1484	0.001418
1171	1485	0.001405
1171	1486	0.003003
1171	1487	0.001413
1171	1488	0.001408
1171	1489	0.001435
1171	1490	0.001449
1171	1491	0.001422
1171	1492	0.001412
1171	1493	0.000396
1171	1494	0.001376
1171	1495	0.001377
1171	1496	0.001374
1171	1497	0.001371
1171	1498	0.001357
1171	1499	0.001381
1171	1500	0.001382
1171	1501	0.00037
1171	1502	0.001371
1171	1503	0.001344
1171	1504	0.001347
1171	1505	0.001358
1171	1506	0.001343
1171	1507	0.001328
1171	1508	0.001285
1171	1509	0.001309
1171	1510	0.00131
1171	1511	0.00131
1171	1512	0.00131
1171	1513	0.000364
1171	1514	0.001325
1171	1515	0.001316
1171	1516	0.001303
1171	1517	0.001313
1171	1518	0.001351
1171	1519	0.001358
1171	1520	0.001361
1171	1521	0.001332
1171	1522	0.00137
1171	1523	0.001355
1171	1524	0.0013
1171	1525	0.00135
1171	1526	0.00135
1171	1527	0.00137
1171	1528	0.001374
1171	1529	0.001412
1171	1530	0.001403
1171	1531	0.001347
1171	1532	0.001355
1171	1533	0.001362
1171	1534	0.001434
1171	1535	0.001452
1171	1536	0.001456
1171	1537	0.001443
1171	1538	0.001444
1171	1539	0.001427
1171	1540	0.001447
1171	1541	0.001425
1171	1542	0.001447
1171	1543	0.001451
1171	1544	0.001463
1171	1545	0.001463
1171	1546	0.001448
1171	1547	0.001448
1171	1548	0.001448
1171	1549	0.001434
1171	1550	0.001448
1171	1551	0.001448
1171	1552	0.001445
1171	1553	0.001433
1171	1554	0.001427
1171	1555	0.00142
1171	1556	0.001432
1171	1557	0.001447
1171	1558	0.001385
1171	1559	0.001438
1171	1560	0.001482
1171	1561	0.001454
1171	1562	0.001437
1171	1563	0.00144
1171	1564	0.001424
1171	1565	0.001373
1171	1566	0.001395
1171	1567	0.00142
1171	1568	0.001354
1171	1569	0.001254
1171	1570	0.001262
1171	1571	0.001277
1171	1572	0.001249
1171	1573	0.001306
1171	1574	0.001275
1171	1575	0.001228
1171	1576	0.001156
1171	1577	0.001144
1171	1578	0.001088
1171	1579	0.001066
1171	1580	0.001066
1171	1581	0.001066
1171	1582	0.001067
1171	1583	0.001049
1171	1584	0.001065
1171	1585	0.001084
1171	1586	0.001078
1171	1587	0.001093
1171	1588	0.001084
1171	1589	0.000162
1171	1590	0.000162
1171	1591	0.000162
1171	1592	0.000162
1171	1593	0.000166
1171	1594	0.000162
1171	1595	0.000162
1171	1596	0.000196
1171	1597	0.000166
1171	1598	0.000166
1171	1599	0.000166
1171	1600	0.000172
1171	1601	0.000166
1171	1602	0.000166
1171	1603	0.000166
1171	1604	0.000166
1171	1605	0.000166
1171	1606	0.000166
1171	1607	0.000166
1171	1608	0.000175
1171	1609	0.000166
1171	1610	0.000146
1171	1611	0.000166
1171	1612	0.000166
1171	1613	0.000166
1171	1614	0.000167
1171	1615	0.000166
1171	1616	0.000166
1171	1617	0.000175
1171	1618	0.000166
1171	1619	0.000166
1171	1620	0.000167
1171	1621	0.000166
1171	1622	0.000166
1171	1623	0.000172
1171	1624	0.000166
1171	1625	0.000166
1171	1626	0.000171
1171	1627	0.000166
1171	1628	0.000166
1171	1629	0.000175
1171	1630	0.000166
1171	1631	0.000166
1171	1632	0.000166
1171	1633	0.000166
1171	1634	0.000166
1171	1635	0.000169
1171	1636	0.000166
1171	1637	0.000166
1171	1638	0.000166
1171	1639	0.000166
1171	1640	0.003006
1171	1641	0.000167
1171	1642	0.000166
1171	1643	0.000166
1171	1644	0.000166
1171	1645	0.000163
1171	1646	0.00015
1171	1647	0.000166
1171	1648	0.000167
1171	1649	0.000167
1171	1650	0.000167
1171	1651	0.000165
1171	1652	0.000165
1171	1653	0.000165
1171	1654	0.000187
1171	1655	0.000165
1171	1656	0.000165
1171	1657	0.000165
1171	1658	0.00017
1171	1659	0.000165
1171	1660	9.8e-05
1171	1661	0.000173
1171	1662	0.000167
1171	1663	0.000165
1171	1664	0.000165
1171	1665	0.000162
1171	1666	0.000165
1171	1667	0.000154
1171	1668	0.000175
1171	1669	0.000165
1171	1670	0.000165
1171	1671	0.000174
1171	1672	0.000174
1171	1673	0.000174
1171	1674	0.000193
1171	1675	0.000174
1171	1676	0.000174
1171	1677	0.000183
1171	1678	0.000175
1171	1679	0.000175
1171	1680	0.000154
1171	1681	3.8e-05
1171	1682	0.000185
1171	1683	0.000175
1171	1684	0.000175
1171	1685	0.000175
1171	1686	0.000174
1171	1687	0.000175
1171	1688	0.000175
1171	1689	0.000175
1171	1690	0.000175
1171	1691	0.000175
1171	1692	0.000175
1171	1693	0.000176
1171	1694	0.000175
1171	1695	0.000175
1171	1696	0.000171
1171	1697	0.000175
1171	1698	0.000193
1171	1699	0.000175
1171	1700	0.000175
1171	1701	0.000175
1171	1702	0.000175
1171	1703	0.000202
1171	1704	0.000176
1171	1705	0.000179
1171	1706	0.000175
1171	1707	0.000197
1171	1708	0.000175
1171	1709	0.001068
1171	1710	0.000176
1171	1711	0.000176
1171	1712	7.6e-05
1171	1713	8.5e-05
1171	1714	7.3e-05
1171	1715	4.8e-05
1171	1716	7.6e-05
1171	1717	7.6e-05
1171	1718	8.1e-05
1171	1719	9e-05
1171	1720	8.4e-05
1171	1721	8.2e-05
1171	1722	6.2e-05
1171	1723	7.3e-05
1171	1724	7.7e-05
1171	1725	8.5e-05
1171	1726	7.6e-05
1171	1727	7.6e-05
1171	1728	7.6e-05
1171	1729	7.6e-05
1171	1730	4.2e-05
1171	1731	7.6e-05
1171	1732	7.6e-05
1171	1733	7.6e-05
1171	1734	8.7e-05
1171	1735	7.6e-05
1171	1736	7.6e-05
1171	1737	0.000102
1171	1738	7.6e-05
1171	1739	7.6e-05
1171	1740	7.4e-05
1171	1741	7.4e-05
1171	1742	7.4e-05
1171	1743	9.6e-05
1171	1744	7.4e-05
1171	1745	7.5e-05
1171	1746	8.6e-05
1171	1747	7.5e-05
1171	1748	7.4e-05
1171	1749	7.7e-05
1171	1750	5.9e-05
1171	1751	7.4e-05
1171	1752	8.1e-05
1171	1753	6.5e-05
1171	1754	7.4e-05
1171	1755	8.4e-05
1171	1756	7.4e-05
1171	1757	7.4e-05
1171	1758	8.5e-05
1171	1759	7.4e-05
1171	1760	7.4e-05
1171	1761	6.6e-05
1171	1762	7.3e-05
1171	1763	7.3e-05
1171	1764	7.1e-05
1171	1765	7.3e-05
1171	1766	7.6e-05
1171	1767	7.7e-05
1171	1768	7.6e-05
1171	1769	7.6e-05
1171	1770	8.6e-05
1171	1771	7.7e-05
1171	1772	7.7e-05
1171	1773	7.4e-05
1171	1774	7.6e-05
1171	1775	7.6e-05
1171	1776	7.7e-05
1171	1777	7.6e-05
1171	1778	7.7e-05
1171	1779	8e-05
1171	1780	7.5e-05
1171	1781	7.5e-05
1171	1782	7.6e-05
1171	1783	8.1e-05
1171	1784	7.6e-05
1171	1785	9.8e-05
1171	1786	7.6e-05
1171	1787	7.6e-05
1171	1788	7.6e-05
1171	1789	7.6e-05
1171	1790	7.6e-05
1171	1791	0.000102
1171	1792	7.6e-05
1171	1793	7.6e-05
1171	1794	8.3e-05
1171	1795	7.5e-05
1171	1796	7.5e-05
1171	1797	6e-05
1171	1798	7.6e-05
1171	1799	7.6e-05
1171	1800	7.6e-05
1171	1801	7.6e-05
1171	1802	7.6e-05
1171	1803	7.6e-05
1171	1804	7.7e-05
1171	1805	7.6e-05
1171	1806	7.7e-05
1171	1807	5.9e-05
1171	1808	7.5e-05
1171	1809	0.000103
1171	1810	7.6e-05
1171	1811	4.1e-05
1171	1812	6.5e-05
1171	1813	7.6e-05
1171	1814	7.6e-05
1171	1815	8e-05
1171	1816	7.6e-05
1171	1817	6e-05
1171	1818	7.7e-05
1171	1819	7.6e-05
1171	1820	7.6e-05
1171	1821	8.5e-05
1171	1822	7.7e-05
1171	1823	7.6e-05
1171	1824	8.1e-05
1171	1825	7.6e-05
1171	1826	7.6e-05
1171	1827	9.4e-05
1171	1828	7.7e-05
1171	1829	7.7e-05
1171	1830	7.7e-05
1171	1831	7.7e-05
1171	1832	7.7e-05
1171	1833	7.7e-05
1171	1834	7.7e-05
1171	1835	7.7e-05
1171	1836	8.2e-05
1171	1837	7.7e-05
1171	1838	7.7e-05
1171	1839	6.6e-05
1171	1840	7.7e-05
1171	1841	-5e-05
1171	1842	7.7e-05
1171	1843	0.0001
1171	1844	7.7e-05
1171	1845	6.7e-05
1171	1846	7.7e-05
1171	1847	9.8e-05
1171	1848	0.0001
1171	1849	7.7e-05
1171	1850	7.7e-05
1171	1851	8.4e-05
1171	1852	4.3e-05
1171	1853	7.8e-05
1171	1854	7.9e-05
1171	1855	8.9e-05
1171	1856	7.7e-05
1171	1857	8.6e-05
1171	1858	7.7e-05
1171	1859	7.4e-05
1171	1860	9.9e-05
1171	1861	7.5e-05
1171	1862	7.4e-05
1171	1863	7.4e-05
1171	1864	6.8e-05
1171	1865	6.4e-05
1171	1866	0.0001
1171	1867	7.4e-05
1171	1868	7.4e-05
1171	1869	7.4e-05
1171	1870	9.7e-05
1171	1871	7.4e-05
1171	1872	7.4e-05
1171	1873	7.4e-05
1171	1874	0.000105
1171	1875	7.5e-05
1171	1876	7.4e-05
1171	1877	9.6e-05
1171	1878	8e-05
1171	1879	8.3e-05
1171	1880	9.6e-05
1171	1881	7.4e-05
1171	1882	8.8e-05
1171	1883	7.3e-05
1171	1884	7.3e-05
1171	1885	6.3e-05
1171	1886	7.4e-05
1171	1887	7.5e-05
1171	1888	7.4e-05
1171	1889	7.4e-05
1171	1890	8.5e-05
1171	1891	8.4e-05
1171	1892	7.4e-05
1171	1893	9.5e-05
1171	1894	7.3e-05
1171	1895	7.2e-05
1171	1896	7.3e-05
1171	1897	7.3e-05
1171	1898	7.3e-05
1171	1899	7.3e-05
1171	1900	7.3e-05
1171	1901	7.3e-05
1171	1902	7.3e-05
1171	1903	8.3e-05
1171	1904	7.3e-05
1171	1905	7.3e-05
1171	1906	7.3e-05
1171	1907	7.3e-05
1171	1908	8.2e-05
1171	1909	7.3e-05
1171	1910	7e-05
1171	1911	6.5e-05
1171	1912	8.7e-05
1171	1913	4.1e-05
1171	1914	8.5e-05
1171	1915	7.4e-05
1171	1916	7.4e-05
1171	1917	7.2e-05
1171	1918	7.4e-05
1171	1919	6.8e-05
1171	1920	8.1e-05
1171	1921	7.4e-05
1171	1922	-7.1e-05
1171	1923	-6.8e-05
1171	1924	-7.3e-05
1171	1925	-6.9e-05
1171	1926	-8.1e-05
1171	1927	-5.3e-05
1171	1928	-7.1e-05
1171	1929	-8e-05
1171	1930	-7.1e-05
1171	1931	-7.1e-05
1171	1932	-7.1e-05
1171	1933	-7e-05
1171	1934	-7e-05
1171	1935	-6.3e-05
1171	1936	-7e-05
1171	1937	-5.6e-05
1171	1938	-7e-05
1171	1939	-6.1e-05
1171	1940	-6.7e-05
1171	1941	-4.5e-05
1171	1942	-7e-05
1171	1943	-7e-05
1171	1944	-7.2e-05
1171	1945	2.7e-05
1171	1946	2.8e-05
1171	1947	2.8e-05
1171	1948	2.8e-05
1171	1949	2.8e-05
1171	1950	4.4e-05
1171	1951	3.5e-05
1171	1952	3.5e-05
1171	1953	3.5e-05
1171	1954	3.5e-05
1171	1955	3.5e-05
1171	1956	6.1e-05
1171	1957	4.2e-05
1171	1958	5e-05
1171	1959	7e-05
1171	1960	5.1e-05
1171	1961	4.2e-05
1171	1962	4.2e-05
1171	1963	-0.001273
1171	1964	4.2e-05
1171	1965	4.9e-05
1171	1966	4.2e-05
1171	1967	4.2e-05
1171	1968	8.3e-05
1171	1969	6.2e-05
1171	1970	4.2e-05
1171	1971	0.000127
1171	1972	4.3e-05
1171	1973	-0.00021
1171	1974	7.3e-05
1171	1975	5.3e-05
1171	1976	3.6e-05
1171	1977	5e-05
1171	1978	4.5e-05
1171	1979	5.3e-05
1171	1980	5.2e-05
1171	1981	4.5e-05
1171	1982	4.5e-05
1171	1983	5e-05
1171	1984	5.4e-05
1171	1985	5.3e-05
1171	1986	6e-05
1171	1987	5.3e-05
1171	1988	5.3e-05
1171	1989	6.1e-05
1171	1990	5.3e-05
1171	1991	5.3e-05
1171	1992	5.3e-05
1171	1993	5.3e-05
1171	1994	5.3e-05
1171	1995	5.5e-05
1171	1996	5.7e-05
1171	1997	4.6e-05
1171	1998	4.8e-05
1171	1999	-0.000572
1171	2000	4.5e-05
1171	2001	5.1e-05
1171	2002	4.6e-05
1171	2003	3.4e-05
1171	2004	5.8e-05
1171	2005	3.8e-05
1171	2006	3.8e-05
1171	2007	5.8e-05
1171	2008	3.6e-05
1171	2009	3.8e-05
1171	2010	3.3e-05
1171	2011	3.8e-05
1171	2012	3.8e-05
1171	2013	3.3e-05
1171	2014	6.6e-05
1171	2015	6.2e-05
1171	2016	3.8e-05
1171	2017	2.7e-05
1171	2018	4.6e-05
1171	2019	3.4e-05
1171	2020	3.8e-05
1171	2021	3.8e-05
1171	2022	5e-05
1171	2023	-0.000793
1171	2024	3.6e-05
1171	2025	7.5e-05
1171	2026	0.000108
1171	2027	5.6e-05
1171	2028	6.2e-05
1171	2029	5.8e-05
1171	2030	7e-05
1171	2031	8.9e-05
1171	2032	5.8e-05
1171	2033	4.8e-05
1171	2034	5.4e-05
1171	2035	-0.000567
1171	2036	-0.000585
1171	2037	-0.001408
1171	2038	-0.000557
1171	2039	-0.000551
1171	2040	-0.000549
1171	2041	-0.00056
1171	2042	-0.001808
1171	2043	-7.8e-05
1171	2044	-4.2e-05
1171	2045	-3.7e-05
1171	2046	1.1e-05
1171	2047	-3.8e-05
1171	2048	-8e-06
1171	2049	-1.7e-05
1171	2050	1.3e-05
1171	2051	4e-06
1171	2052	-0.000705
1171	2053	-0.000702
1171	2054	-0.000702
1171	2055	-0.000702
1171	2056	-0.0007
1171	2057	-0.0007
1171	2058	-0.000702
1171	2059	-0.0007
1171	2060	-0.000712
1171	2061	-0.000682
1171	2062	-0.000686
1171	2063	-0.000632
1171	2064	-0.000688
1171	2065	-0.000688
1171	2066	-0.000685
1171	2067	-0.000694
1171	2068	-0.000692
1171	2069	-0.000694
1171	2070	-0.000681
1171	2071	-0.000702
1171	2072	-0.000695
1171	2073	-0.000696
1171	2074	-0.000699
1171	2075	-0.000699
1171	2076	-0.000702
1171	2077	-0.000693
1171	2078	-0.000695
1171	2079	-0.000691
1171	2080	-0.000687
1171	2081	-0.000691
1171	2082	-0.000709
1171	2083	-0.000687
1171	2084	-0.000687
1171	2085	-0.000686
1171	2086	-0.00068
1171	2087	-0.000674
1171	2088	-0.00068
1171	2089	-0.000681
1171	2090	-0.000676
1171	2091	-0.000672
1171	2092	-0.000672
1171	2093	-0.000667
1171	2094	-0.000672
1171	2095	-0.000672
1171	2096	-0.000672
1171	2097	-0.000667
1171	2098	-0.000674
1171	2099	-0.000674
1171	2100	-0.000674
1171	2101	-0.000673
1171	2102	-0.000826
1171	2103	-0.000674
1171	2104	-0.00072
1171	2105	-0.000655
1171	2106	-0.000665
1171	2107	-0.000676
1171	2108	-0.000667
1171	2109	-0.000675
1171	2110	-0.000674
1171	2111	-2e-05
1171	2112	-0.000659
1171	2113	-0.000672
1171	2114	-0.000676
1171	2115	-0.000672
1171	2116	-0.000674
1171	2117	-0.000659
1171	2118	-0.000675
1171	2119	-0.000675
1171	2120	-0.000675
1171	2121	-0.000702
1171	2122	-0.000675
1171	2123	-0.000691
1171	2124	-0.000679
1171	2125	-0.000689
1171	2126	-0.000671
1171	2127	-0.000671
1171	2128	-0.000671
1171	2129	-0.000674
1171	2130	-0.000666
1171	2131	-0.000671
1171	2132	-0.000674
1171	2133	-0.000681
1171	2134	-0.000686
1171	2135	-0.000684
1171	2136	-0.000659
1171	2137	-0.000685
1171	2138	-0.000688
1171	2139	-0.000688
1171	2140	-0.000688
1171	2141	-0.000688
1171	2142	-0.000688
1171	2143	-0.000688
1171	2144	-0.000698
1171	2145	-0.000656
1171	2146	-0.000698
1171	2147	-0.001777
1171	2148	-0.000693
1171	2149	-0.000705
1171	2150	-0.000706
1171	2151	-0.000697
1171	2152	-0.000697
1171	2153	-0.000694
1171	2154	-0.000703
1171	2155	-0.000699
1171	2156	-0.000691
1171	2157	-0.000701
1171	2158	-0.000732
1171	2159	-0.000701
1171	2160	-0.000695
1171	2161	-0.000701
1171	2162	-0.000699
1171	2163	-0.000697
1171	2164	-0.000701
1171	2165	-0.000704
1171	2166	-0.000704
1171	2167	-0.000704
1171	2168	-0.000716
1171	2169	-0.000606
1171	2170	-0.000704
1171	2171	-0.000704
1171	2172	-0.000735
1171	2173	-0.000704
1171	2174	-0.000704
1171	2175	-0.000702
1171	2176	-0.000696
1171	2177	-0.000699
1171	2178	-0.000699
1171	2179	-0.000699
1171	2180	-0.000699
1171	2181	-0.000699
1171	2182	-0.000704
1171	2183	-0.000704
1171	2184	-0.000701
1171	2185	-0.000704
1171	2186	-0.000704
1171	2187	-0.000677
1171	2188	-0.000704
1171	2189	-0.000687
1171	2190	-0.000709
1171	2191	-0.000709
1171	2192	-0.000709
1171	2193	-0.001321
1171	2194	-0.001299
1171	2195	-0.001329
1171	2196	-0.001343
1171	2197	-0.001343
1171	2198	-0.001343
1171	2199	-0.00135
1171	2200	-0.001352
1171	2201	-0.001349
1171	2202	-0.001341
1171	2203	-0.001346
1171	2204	-0.001344
1171	2205	-0.001343
1171	2206	-0.001329
1171	2207	-0.001342
1171	2208	-0.001335
1171	2209	-0.001335
1171	2210	-0.001333
1171	2211	-0.001338
1171	2212	-0.001333
1171	2213	-0.001333
1171	2214	-0.001333
1171	2215	-0.001307
1171	2216	-0.00135
1171	2217	-0.001325
1171	2218	-0.001336
1171	2219	-0.001336
1171	2220	-0.001329
1171	2221	-0.001335
1171	2222	-0.001335
1171	2223	-0.00134
1171	2224	-0.001336
1171	2225	-0.001336
1171	2226	-0.001332
1171	2227	-0.001332
1171	2228	-0.001332
1171	2229	-0.001336
1171	2230	-0.001332
1171	2231	-0.00133
1171	2232	-0.001329
1171	2233	-0.001329
1171	2234	-0.001322
1171	2235	-0.001327
1171	2236	-0.001336
1171	2237	-0.001336
1171	2238	-0.001332
1171	2239	-0.001336
1171	2240	-0.001322
1171	2241	-0.001325
1171	2242	-0.001343
1171	2243	-0.001335
1171	2244	-0.00134
1171	2245	-0.001339
1171	2246	-0.001339
1171	2247	-0.001344
1171	2248	-0.00134
1171	2249	-0.00134
1171	2250	-0.001307
1171	2251	-0.001331
1171	2252	-0.001323
1171	2253	-0.001328
1171	2254	-0.00132
1171	2255	-0.001331
1171	2256	-0.001329
1171	2257	-0.001327
1171	2258	-0.001324
1171	2259	-0.001324
1171	2260	-0.001324
1171	2261	-0.001357
1171	2262	-0.001324
1171	2263	-0.001324
1171	2264	-0.001331
1171	2265	-0.001332
1171	2266	-0.001332
1171	2267	-0.001332
1171	2268	-0.001332
1171	2269	-0.001332
1171	2270	-0.001333
1171	2271	-0.001328
1171	2272	-0.001336
1171	2273	-0.001336
1171	2274	-0.00134
1171	2275	-0.00134
1171	2276	-0.00134
1171	2277	-0.001324
1171	2278	-0.00134
1171	2279	-0.00134
1171	2280	-0.001374
1171	2281	-0.001341
1171	2282	-0.001341
1171	2283	-0.00134
1171	2284	-0.001341
1171	2285	-0.00134
1171	2286	-0.001327
1171	2287	-0.00134
1171	2288	-0.001337
1171	2289	-0.001331
1171	2290	-0.001333
1171	2291	-0.001333
1171	2292	-0.001178
1171	2293	-0.00132
1171	2294	-0.001328
1171	2295	-0.001335
1171	2296	-0.001335
1171	2297	-0.001335
1171	2298	-0.001335
1171	2299	-0.001338
1171	2300	-0.001335
1171	2301	-0.001335
1171	2302	-0.001344
1171	2303	-0.001327
1171	2304	-0.001354
1171	2305	-0.001344
1171	2306	-0.001337
1171	2307	-0.001336
1171	2308	-0.001337
1171	2309	-0.001337
1171	2310	-0.001326
1171	2311	-0.001321
1171	2312	-0.001349
1171	2313	-0.001343
1171	2314	-0.001328
1171	2315	-0.001337
1171	2316	-0.001337
1171	2317	-0.001337
1171	2318	-0.001335
1171	2319	-0.001337
1171	2320	-0.001332
1171	2321	-0.001366
1171	2322	-0.00137
1171	2323	-0.001366
1171	2324	-0.001369
1171	2325	-0.00136
1171	2326	-0.00136
1171	2327	-0.001369
1171	2328	-0.001372
1171	2329	-0.001372
1171	2330	-0.001364
1171	2331	-0.001349
1171	2332	-0.001364
1171	2333	-0.001339
1171	2334	-0.001364
1171	2335	-0.00135
1171	2336	-0.001364
1171	2337	-0.001364
1171	2338	-0.001351
1171	2339	-0.001364
1171	2340	-0.001395
1171	2341	-0.001364
1171	2342	-0.001364
1171	2343	-0.00133
1171	2344	-0.001364
1171	2345	-0.001364
1171	2346	-0.001347
1171	2347	-0.001347
1171	2348	-0.001351
1171	2349	-0.001364
1171	2350	-0.001364
1171	2351	-0.001364
1171	2352	-0.001364
1171	2353	-0.001364
1171	2354	-0.001364
1171	2355	-0.001364
1171	2356	-0.001364
1171	2357	-0.001347
1171	2358	-0.001366
1171	2359	-0.001351
1171	2360	-0.001364
1171	2361	-0.001353
1171	2362	-0.001353
1171	2363	-0.001364
1171	2364	-0.001364
1171	2365	-0.001364
1171	2366	-0.001364
1171	2367	-0.001433
1171	2368	-0.001364
1171	2369	-0.001364
1171	2370	-0.00137
1171	2371	-0.00136
1171	2372	-0.001353
1171	2373	-0.001364
1171	2374	-0.001364
1171	2375	-0.001364
1171	2376	-0.001379
1171	2377	-0.001368
1171	2378	-0.001372
1171	2379	-0.001372
1171	2380	-0.00136
1171	2381	-0.001372
1171	2382	-0.001372
1171	2383	-0.001372
1171	2384	-0.001372
1171	2385	-0.001373
1171	2386	-0.001337
1171	2387	-0.00138
1171	2388	-0.001375
1171	2389	-0.00138
1171	2390	-0.00138
1171	2391	-0.00138
1171	2392	-0.00138
1171	2393	-0.001375
1171	2394	-0.00138
1171	2395	-0.00138
1171	2396	-0.001362
1171	2397	-0.001362
1171	2398	-0.001364
1171	2399	-0.001364
1171	2400	-0.001364
1171	2401	-0.001364
1171	2402	-0.001364
1171	2403	-0.001359
1171	2404	-0.001364
1171	2405	-0.001364
1171	2406	-0.001364
1171	2407	-0.001364
1171	2408	-0.001364
1171	2409	-0.001364
1171	2410	-0.001383
1171	2411	-0.001377
1171	2412	-0.001372
1171	2413	-0.001342
1171	2414	-0.00137
1171	2415	-0.00137
1171	2416	-0.001373
1171	2417	-0.00137
1171	2418	-0.001367
1171	2419	-0.00137
1171	2420	-0.00137
1171	2421	-0.00137
1171	2422	-0.001381
1171	2423	-0.001368
1171	2424	-0.001366
1171	2425	-0.001386
1171	2426	-0.001348
1171	2427	-0.001373
1171	2428	-0.001373
1171	2429	-0.001371
1171	2430	-0.001371
1171	2431	-0.001371
1171	2432	-0.00136
1171	2433	-0.001371
1171	2434	-0.00137
1171	2435	-0.001373
1171	2436	-0.001322
1171	2437	-0.001365
1171	2438	-0.001368
1171	2439	-0.001361
1171	2440	-0.00136
1171	2441	-0.00136
1171	2442	-0.001348
1171	2443	-0.001359
1171	2444	-0.001374
1171	2445	-0.001347
1171	2446	-0.00136
1171	2447	-0.00136
1171	2448	-0.00136
1171	2449	-0.001363
1171	2450	-0.00136
1171	2451	-0.00136
1171	2452	-0.001346
1171	2453	-0.00136
1171	2454	-0.001348
1171	2455	-0.00136
1171	2456	-0.00136
1171	2457	-0.00136
1171	2458	-0.001352
1171	2459	-0.001364
1171	2460	-0.001353
1171	2461	-0.001382
1171	2462	-0.00136
1171	2463	-0.001354
1171	2464	-0.001358
1171	2465	-0.00136
1171	2466	-0.001338
1171	2467	-0.00136
1171	2468	-0.00136
1171	2469	-0.001359
1171	2470	-0.001359
1171	2471	-0.001358
1171	2472	-0.001375
1171	2473	-0.001367
1171	2474	-0.001367
1171	2475	-0.001372
1171	2476	-0.001368
1171	2477	-0.001367
1171	2478	-0.001373
1171	2479	-0.001367
1171	2480	-0.001349
1171	2481	-0.001367
1171	2482	-0.001367
1171	2483	-0.001367
1171	2484	-0.001378
1171	2485	-0.001366
1171	2486	-0.001367
1171	2487	-0.001366
1171	2488	-0.001367
1171	2489	-0.001367
1171	2490	-0.001366
1171	2491	-0.001355
1171	2492	-0.001374
1171	2493	-0.001366
1171	2494	-0.001366
1171	2495	-0.001366
1171	2496	-0.001381
1171	2497	-0.001381
1171	2498	-0.001381
1171	2499	-0.001381
1171	2500	-0.001386
1171	2501	-0.001395
1171	2502	-0.001379
1171	2503	-0.001387
1171	2504	-0.001375
1171	2505	-0.001387
1171	2506	-0.001367
1171	2507	-0.00137
1171	2508	-0.001382
1171	2509	-0.001387
1171	2510	-0.001387
1171	2511	-0.001377
1171	2512	-0.00137
1171	2513	-0.001387
1171	2514	-0.0014
1171	2515	-0.001362
1171	2516	-0.00137
1171	2517	-0.001395
1171	2518	-0.00138
1171	2519	-0.00138
1171	2520	-0.001385
1171	2521	-0.00138
1171	2522	-0.001375
1171	2523	-0.00138
1171	2524	-0.001385
1171	2525	-0.001408
1171	2526	-0.001398
1171	2527	-0.001374
1171	2528	-0.001379
1171	2529	-0.001377
1171	2530	-0.001369
1171	2531	-0.001363
1171	2532	-0.001386
1171	2533	-0.00136
1171	2534	-0.001375
1171	2535	-0.001359
1171	2536	-0.001371
1171	2537	-0.001367
1171	2538	-0.001376
1171	2539	-0.001376
1171	2540	-0.001381
1171	2541	-0.001376
1171	2542	-0.001376
1171	2543	-0.001376
1171	2544	-0.001082
1171	2545	-0.00103
1171	2546	-0.000972
1171	2547	-0.000918
1171	2548	-0.00112
1171	2549	-0.000976
1171	2550	-0.000964
1171	2551	-0.000976
1171	2552	-0.001032
1171	2553	-0.001032
1171	2554	-0.001044
1171	2555	-0.001005
1171	2556	-0.001032
1171	2557	-0.001031
1171	2558	-0.00103
1171	2559	-0.001033
1171	2560	-0.001032
1171	2561	-0.001032
1171	2562	-0.001191
1171	2563	-0.000971
1171	2564	-0.000965
1171	2565	-0.000954
1171	2566	-0.000965
1171	2567	-0.001048
1171	2568	0.000512
1171	2569	-0.000964
1171	2570	-0.000965
1171	2571	-0.000956
1171	2572	-0.001014
1171	2573	-0.000965
1171	2574	-0.00098
1171	2575	-0.000964
1171	2576	-0.001229
1171	2577	-0.000951
1171	2578	-0.000949
1171	2579	-0.00094
1171	2580	-0.00109
1171	2581	-0.000941
1171	2582	-0.00094
1171	2583	-0.000941
1171	2584	-0.00094
1171	2585	-0.000941
1171	2586	-0.000941
1171	2587	-0.000941
1171	2588	-0.000941
1171	2589	-0.000991
1171	2590	-0.000946
1171	2591	-0.000941
1171	2592	-0.000941
1171	2593	-0.000941
1171	2594	-0.001325
1171	2595	-0.001024
1171	2596	-0.000926
1171	2597	-0.000941
1171	2598	-0.000909
1171	2599	-0.000955
1171	2600	-0.000941
1171	2601	-0.001004
1171	2602	-0.000897
1171	2603	-0.000897
1171	2604	-0.000897
1171	2605	-0.000898
1171	2606	-0.000898
1171	2607	-0.000898
1171	2608	-0.000898
1171	2609	-0.001067
1171	2610	-0.001144
1171	2611	-0.001107
1171	2612	-0.001079
1171	2613	-0.001068
1171	2614	-0.001068
1171	2615	-0.001068
1171	2616	-0.001079
1171	2617	-0.001068
1171	2618	-0.001068
1171	2619	-0.001112
1171	2620	-0.001068
1171	2621	-0.001068
1171	2622	-0.001059
1171	2623	-0.00108
1171	2624	-0.001082
1171	2625	-0.001081
1171	2626	-0.001081
1171	2627	-0.001081
1171	2628	-0.001081
1171	2629	-0.00108
1171	2630	-0.001081
1171	2631	-0.001152
1171	2632	-0.001126
1171	2633	-0.001081
1171	2634	-0.001087
1171	2635	-0.001248
1171	2636	-0.001232
1171	2637	-0.001127
1171	2638	-0.001081
1171	2639	-0.001082
1171	2640	-0.001053
1171	2641	-0.001082
1171	2642	-0.001082
1171	2643	-0.001103
1171	2644	-0.001081
1171	2645	-0.001081
1171	2646	-0.000718
1171	2647	-0.001081
1171	2648	-0.001283
1171	2649	-0.001081
1171	2650	-0.001081
1171	2651	-0.000551
1171	2652	-0.000553
1171	2653	-0.000553
1171	2654	-0.000553
1171	2655	-0.000553
1171	2656	-0.000553
1171	2657	-0.000567
1171	2658	-0.000553
1171	2659	-0.000546
1171	2660	-0.000546
1171	2661	-0.000548
1171	2662	-0.000547
1171	2663	-0.000541
1171	2664	-0.000535
1171	2665	-6.9e-05
1171	2666	-6.8e-05
1171	2667	-6.9e-05
1171	2668	-6.9e-05
1171	2669	-8.4e-05
1171	2670	-6.2e-05
1171	2671	-6.9e-05
1171	2672	-6.4e-05
1171	2673	-6.9e-05
1171	2674	-0.000138
1171	2675	-6.7e-05
1171	2676	-7.1e-05
1171	2677	-7.2e-05
1171	2678	-5e-05
1171	2679	-5.7e-05
1171	2680	-8.7e-05
1171	2681	-7.1e-05
1171	2682	-7e-05
1171	2683	-7e-05
1171	2684	-7.1e-05
1171	2685	-7.1e-05
1171	2686	-7.1e-05
1171	2687	-7.4e-05
1171	2688	-7.1e-05
1171	2689	-7.1e-05
1171	2690	-7.3e-05
1171	2691	-6.2e-05
1171	2692	-7.3e-05
1171	2693	-7.4e-05
1171	2694	-7.4e-05
1171	2695	-6.5e-05
1171	2696	-7.4e-05
1171	2697	-8.1e-05
1171	2698	-7.3e-05
1171	2699	-7.3e-05
1171	2700	-7e-05
1171	2701	-7.4e-05
1171	2702	-7.4e-05
1171	2703	-7.4e-05
1171	2704	-7.4e-05
1171	2705	-7.4e-05
1171	2706	-7.4e-05
1171	2707	-7.4e-05
1171	2708	-7.3e-05
1171	2709	-7.4e-05
1171	2710	-7.3e-05
1171	2711	-7.3e-05
1171	2712	-6.7e-05
1171	2713	-7.4e-05
1171	2714	-7.4e-05
1171	2715	-7.4e-05
1171	2716	-7.4e-05
1171	2717	-7.4e-05
1171	2718	-6.4e-05
1171	2719	-7.4e-05
1171	2720	-7.4e-05
1171	2721	-7.4e-05
1171	2722	-6.5e-05
1171	2723	-7.4e-05
1171	2724	-7.4e-05
1171	2725	-6.7e-05
1171	2726	-7.4e-05
1171	2727	-7.4e-05
1171	2728	-7.4e-05
1171	2729	-6.8e-05
1171	2730	-7.4e-05
1171	2731	-7.4e-05
1171	2732	-7.1e-05
1171	2733	-7.1e-05
1171	2734	-7.1e-05
1171	2735	-7.1e-05
1171	2736	-7.1e-05
1171	2737	-7.1e-05
1171	2738	-7.1e-05
1171	2739	-7e-05
1171	2740	-7.1e-05
1171	2741	-7.1e-05
1171	2742	-7.1e-05
1171	2743	-7.9e-05
1171	2744	-7.1e-05
1171	2745	-7.1e-05
1171	2746	-7.1e-05
1171	2747	-7.1e-05
1171	2748	-7.4e-05
1171	2749	-7.1e-05
1171	2750	-7.4e-05
1171	2751	-7.5e-05
1171	2752	-7.4e-05
1171	2753	-7.6e-05
1171	2754	-8.6e-05
1171	2755	-7.6e-05
1171	2756	-7.6e-05
1171	2757	-7e-05
1171	2758	-7.5e-05
1171	2759	-7.6e-05
1171	2760	-7.6e-05
1171	2761	-7.6e-05
1171	2762	-7.6e-05
1171	2763	-7.5e-05
1171	2764	-7.6e-05
1171	2765	-7.6e-05
1171	2766	-0.000171
1171	2767	-7.6e-05
1171	2768	-7.6e-05
1171	2769	-7.1e-05
1171	2770	-7.6e-05
1171	2771	-7.6e-05
1171	2772	-0.000445
1171	2773	-7.6e-05
1171	2774	-7.6e-05
1171	2775	-6.6e-05
1171	2776	-7.6e-05
1171	2777	-7.6e-05
1171	2778	-7.6e-05
1171	2779	-7.6e-05
1171	2780	-7.6e-05
1171	2781	-6e-05
1171	2782	-7.7e-05
1171	2783	-7.7e-05
1171	2784	-9.2e-05
1171	2785	-7.7e-05
1171	2786	-7.1e-05
1171	2787	-0.000273
1171	2788	-7.7e-05
1171	2789	-6.5e-05
1171	2790	-7.7e-05
1171	2791	-7.8e-05
1171	2792	-7.7e-05
1171	2793	-7.7e-05
1171	2794	-7.2e-05
1171	2795	-7.4e-05
1171	2796	-7.4e-05
1171	2797	-7.7e-05
1171	2798	-7.7e-05
1171	2799	-9.2e-05
1171	2800	-7.7e-05
1171	2801	-7.7e-05
1171	2802	-7e-05
1171	2803	-7.7e-05
1171	2804	-7.7e-05
1171	2805	-6.5e-05
1171	2806	-0.000209
1171	2807	-6.1e-05
1171	2808	-0.000187
1171	2809	-0.000143
1171	2810	-0.000168
1171	2811	-0.000171
1171	2812	-0.000198
1171	2813	-0.000168
1171	2814	-0.000173
1171	2815	-0.000168
1171	2816	-0.000203
1171	2817	-0.000177
1171	2818	-0.000168
1171	2819	-0.000188
1171	2820	-0.000307
1171	2821	-0.000154
1171	2822	-0.000153
1171	2823	-0.000154
1171	2824	-0.000131
1171	2825	-0.000164
1171	2826	-0.000167
1171	2827	0.000171
1171	2828	0.000171
1171	2829	-0.000163
1171	2830	-0.000163
1171	2831	-8e-05
1171	2832	-8e-05
1171	2833	-8e-05
1171	2834	-8e-05
1171	2835	-7.7e-05
1171	2836	-8e-05
1171	2837	-8.1e-05
1171	2838	-6.7e-05
1171	2839	-8e-05
1171	2840	-7.3e-05
1171	2841	-8e-05
1171	2842	-8e-05
1171	2843	-8e-05
1171	2844	-8e-05
1171	2845	-8e-05
1171	2846	-5.6e-05
1171	2847	-8e-05
1171	2848	-0.001624
1171	2849	-9.2e-05
1171	2850	-8.8e-05
1171	2851	-7.8e-05
1171	2852	-7.8e-05
1171	2853	-6.6e-05
1171	2854	-6.1e-05
1171	2855	-7.6e-05
1171	2856	-6.7e-05
1171	2857	-0.000147
1171	2858	-0.000146
1171	2859	-0.000212
1171	2860	-0.000234
1171	2861	-0.000214
1171	2862	-0.001586
1171	2863	-0.000218
1171	2864	-0.000218
1171	2865	-0.000208
1171	2866	-0.000218
1171	2867	-0.000218
1171	2868	-0.000218
1171	2869	-0.000218
1171	2870	-0.000224
1171	2871	-0.000248
1171	2872	-0.000215
1171	2873	-0.000218
1171	2874	-0.000218
1171	2875	-0.000218
1171	2876	-0.000216
1171	2877	-0.000127
1171	2878	-7e-05
1171	2879	-7.2e-05
1171	2880	-8.3e-05
1171	2881	-7.2e-05
1171	2882	-6.5e-05
1171	2883	-5.2e-05
1171	2884	-7.2e-05
1171	2885	-7.2e-05
1171	2886	-7.2e-05
1171	2887	-7.2e-05
1171	2888	-7.2e-05
1171	2889	-6.6e-05
1171	2890	-7.2e-05
1171	2891	-7.2e-05
1171	2892	-7e-05
1171	2893	-7e-05
1171	2894	-7e-05
1171	2895	-7e-05
1171	2896	-7e-05
1171	2897	-7e-05
1171	2898	-5.7e-05
1171	2899	-7e-05
1171	2900	-7e-05
1171	2901	-6.5e-05
1171	2902	-7e-05
1171	2903	-7e-05
1171	2904	-8.6e-05
1171	2905	-7e-05
1171	2906	-7e-05
1171	2907	-0.001559
1171	2908	-7e-05
1171	2909	-7e-05
1171	2910	-7e-05
1171	2911	-7e-05
1171	2912	-7e-05
1171	2913	-7e-05
1171	2914	-7e-05
1171	2915	-7e-05
1171	2916	-7.1e-05
1171	2917	-7.1e-05
1171	2918	-7.1e-05
1171	2919	-6.3e-05
1171	2920	-7.1e-05
1171	2921	-7.1e-05
1171	2922	-0.000105
1171	2923	-7.1e-05
1171	2924	-7.1e-05
1171	2925	-7.1e-05
1171	2926	-7.1e-05
1171	2927	-7.3e-05
1171	2928	-7.1e-05
1171	2929	-7.1e-05
1171	2930	-7.1e-05
1171	2931	-7.1e-05
1171	2932	-7e-05
1171	2933	-6.5e-05
1171	2934	-6.8e-05
1171	2935	-7e-05
1171	2936	-7e-05
1171	2937	-6.8e-05
1171	2938	-7e-05
1171	2939	-7e-05
1171	2940	-5.5e-05
1171	2941	0.000458
1171	2942	-7e-05
1171	2943	-7.4e-05
1171	2944	-0.000869
1171	2945	-7e-05
1171	2946	-6.4e-05
1171	2947	-7e-05
1171	2948	-0.000476
1171	2949	-0.000447
1171	2950	-0.000476
1171	2951	-0.000475
1171	2952	-0.000475
1171	2953	-0.000485
1171	2954	-0.000485
1171	2955	-0.000485
1171	2956	-0.000485
1171	2957	-0.000485
1171	2958	-0.000485
1171	2959	-0.000499
1171	2960	-0.000485
1171	2961	-0.000485
1171	2962	-0.000485
1171	2963	-0.000485
1171	2964	-0.000495
1171	2965	-0.000485
1171	2966	-0.000485
1171	2967	-0.000485
1171	2968	-0.000485
1171	2969	-0.000485
1171	2970	-0.000471
1171	2971	-0.000485
1171	2972	-0.000485
1171	2973	-0.000489
1171	2974	-0.000485
1171	2975	-0.000485
1171	2976	-0.000485
1171	2977	-0.000485
1171	2978	-0.000484
1171	2979	-0.000484
1171	2980	-0.000484
1171	2981	-0.000484
1171	2982	-0.000472
1171	2983	-0.000484
1171	2984	-0.000484
1171	2985	-0.000487
1171	2986	-0.000485
1171	2987	-0.000484
1171	2988	-0.000487
1171	2989	-0.000498
1171	2990	-0.000484
1171	2991	-0.000452
1171	2992	-0.000484
1171	2993	-0.000487
1171	2994	-0.000471
1171	2995	-0.000487
1171	2996	-0.000487
1171	2997	-0.000487
1171	2998	-0.000487
1171	2999	-0.000487
1171	3000	-0.000487
1171	3001	-0.000487
1171	3002	-0.000487
1171	3003	-0.000529
1171	3004	-0.000487
1171	3005	-0.000487
1171	3006	-0.000472
1171	3007	-0.000487
1171	3008	-0.000486
1171	3009	-0.000487
1171	3010	-0.00048
1171	3011	-0.000487
1171	3012	-0.000492
1171	3013	-0.000483
1171	3014	-0.000483
1171	3015	-0.000483
1171	3016	-0.000483
1171	3017	-0.000477
1171	3018	-0.000483
1171	3019	-0.000483
1171	3020	-0.000484
1171	3021	-0.000476
1171	3022	-0.000483
1171	3023	-0.000484
1171	3024	-0.000456
1171	3025	-0.000484
1171	3026	-0.000471
1171	3027	-0.000484
1171	3028	-0.000484
1171	3029	-0.000484
1171	3030	-0.000489
1171	3031	-0.000483
1171	3032	-0.000483
1171	3033	-0.000484
1171	3034	-0.000487
1171	3035	-0.000483
1171	3036	-0.000483
1171	3037	-0.000483
1171	3038	-0.000483
1171	3039	-0.000485
1171	3040	-0.000483
1171	3041	-0.000483
1171	3042	-0.000498
1171	3043	-0.000474
1171	3044	-0.000481
1171	3045	-0.00048
1171	3046	-0.000467
1171	3047	-0.000481
1171	3048	-0.000469
1171	3049	-0.000481
1171	3050	-0.000481
1171	3051	-0.000481
1171	3052	-0.000468
1171	3053	-0.000481
1171	3054	-0.000494
1171	3055	-0.00048
1171	3056	-0.00048
1171	3057	-0.000459
1171	3058	-0.000548
1171	3059	-0.000482
1171	3060	0.000171
1171	3061	-0.00048
1171	3062	-0.000479
1171	3063	-0.000488
1171	3064	-0.00048
1171	3065	-0.00048
1171	3066	-0.000473
1171	3067	-0.00048
1171	3068	-0.00048
1171	3069	-0.00047
1171	3070	-0.00048
1171	3071	-0.00048
1171	3072	-0.00048
1171	3073	-0.00048
1171	3074	-0.00048
1171	3075	-0.000451
1171	3076	-0.00047
1171	3077	-0.000482
1171	3078	-0.000418
1171	3079	-0.000482
1171	3080	-0.000518
1171	3081	-0.000482
1171	3082	-0.000482
1171	3083	-0.000482
1171	3084	-0.000482
1171	3085	-0.000482
1171	3086	-0.000482
1171	3087	-0.000482
1171	3088	-0.000482
1171	3089	-0.000482
1171	3090	-0.000482
1171	3091	-0.000482
1171	3092	-0.000482
1171	3093	-0.000482
1171	3094	-0.000482
1171	3095	-0.000482
1171	3096	-0.000482
1171	3097	-0.000482
1171	3098	-0.000482
1171	3099	-0.00049
1171	3100	-0.000482
1171	3101	-0.00049
1171	3102	-0.00049
1171	3103	0.000177
1171	3104	0.000176
1171	3105	0.000177
1171	3106	0.000177
1171	3107	0.000177
1171	3108	0.000177
1171	3109	0.000177
1171	3110	0.000177
1171	3111	0.000185
1171	3112	0.000176
1171	3113	0.000176
1171	3114	0.000176
1171	3115	0.000176
1171	3116	0.000176
1171	3117	0.000177
1171	3118	0.000175
1171	3119	0.000176
1171	3120	0.000182
1171	3121	0.000176
1171	3122	0.000177
1171	3123	0.000197
1171	3124	0.000143
1171	3125	0.000176
1171	3126	0.000183
1171	3127	0.000176
1171	3128	0.000176
1171	3129	0.000176
1171	3130	0.000176
1171	3131	0.000176
1171	3132	0.00018
1171	3133	0.000176
1171	3134	0.000187
1171	3135	0.000184
1171	3136	0.000176
1171	3137	0.000176
1171	3138	0.000192
1171	3139	0.000176
1171	3140	0.000168
1171	3141	0.000198
1171	3142	0.000176
1171	3143	0.000176
1171	3144	0.000176
1171	3145	0.000173
1171	3146	0.000176
1171	3147	0.000177
1171	3148	0.000176
1171	3149	0.000176
1171	3150	0.00018
1171	3151	0.000176
1171	3152	0.000176
1171	3153	0.000166
1171	3154	0.000176
1171	3155	0.000176
1171	3156	0.000182
1171	3157	0.000176
1171	3158	0.000176
1171	3159	0.000185
1171	3160	0.000176
1171	3161	0.000176
1171	3162	0.000166
1171	3163	0.000176
1171	3164	0.000176
1171	3165	0.000182
1171	3166	0.000165
1171	3167	0.000163
1171	3168	0.000185
1171	3169	0.000165
1171	3170	0.000165
1171	3171	0.000165
1171	3172	0.000169
1171	3173	0.000165
1171	3174	0.000165
1171	3175	0.000165
1171	3176	0.000165
1171	3177	0.000165
1171	3178	0.000165
1171	3179	0.000165
1171	3180	0.00017
1171	3181	0.000191
1171	3182	0.000165
1171	3183	0.000166
1171	3184	0.000165
1171	3185	0.000165
1171	3186	0.000154
1171	3187	0.000165
1171	3188	0.000165
1171	3189	0.000192
1171	3190	0.000165
1171	3191	0.000165
1171	3192	0.000165
1171	3193	0.000165
1171	3194	0.000192
1171	3195	0.00016
1171	3196	0.000165
1171	3197	0.000165
1171	3198	0.000165
1171	3199	0.000165
1171	3200	0.000163
1171	3201	0.000184
1171	3202	0.000215
1171	3203	0.0002
1171	3204	0.000182
1171	3205	0.000191
1171	3206	0.0002
1171	3207	0.0002
1171	3208	0.000204
1171	3209	0.000227
1171	3210	0.0002
1171	3211	0.000177
1171	3212	0.000199
1171	3213	0.000149
1171	3214	0.000197
1171	3215	0.000166
1171	3216	0.000166
1171	3217	0.000166
1171	3218	0.000156
1171	3219	0.000158
1171	3220	0.000157
1171	3221	0.000177
1171	3222	0.000174
1171	3223	0.000166
1171	3224	0.000166
1171	3225	0.000163
1171	3226	0.000166
1171	3227	0.000166
1171	3228	0.000177
1171	3229	0.000166
1171	3230	0.000165
1171	3231	0.000155
1171	3232	0.000181
1171	3233	0.000164
1171	3234	0.000171
1171	3235	0.000165
1171	3236	0.000166
1171	3237	0.000179
1171	3238	0.000166
1171	3239	0.000166
1171	3240	0.000166
1171	3241	0.000223
1171	3242	0.000166
1171	3243	0.000166
1171	3244	0.000166
1171	3245	0.000166
1171	3246	0.000171
1171	3247	0.000172
1171	3248	0.000166
1171	3249	0.000169
1171	3250	0.000188
1171	3251	0.000155
1171	3252	0.000183
1171	3253	0.000132
1171	3254	0.000162
1171	3255	0.000177
1171	3256	0.000165
1171	3257	0.000165
1171	3258	0.000157
1171	3259	0.000161
1171	3260	0.000165
1171	3261	0.000188
1171	3262	0.000151
1171	3263	0.000165
1171	3264	0.000165
1171	3265	0.000165
1171	3266	0.000165
1171	3267	0.000165
1171	3268	0.000165
1171	3269	0.000165
1171	3270	0.000166
1171	3271	0.000165
1171	3272	0.00017
1171	3273	0.000165
1171	3274	0.000165
1171	3275	0.000165
1171	3276	-0.000103
1171	3277	0.000165
1171	3278	0.000165
1171	3279	0.000165
1171	3280	0.000174
1171	3281	0.000165
1171	3282	0.000171
1171	3283	0.000149
1171	3284	0.000165
1171	3285	0.000165
1171	3286	0.000165
1171	3287	0.000167
1171	3288	0.000169
1171	3289	0.000165
1171	3290	0.000165
1171	3291	0.000165
1171	3292	0.000166
1171	3293	0.000165
1171	3294	0.000187
1171	3295	0.000165
1171	3296	0.000159
1171	3297	0.000165
1171	3298	0.000165
1171	3299	0.000164
1171	3300	0.00017
1171	3301	0.000177
1171	3302	0.000173
1171	3303	0.000161
1171	3304	0.000165
1171	3305	0.000188
1171	3306	0.000165
1171	3307	0.000165
1171	3308	0.000165
1171	3309	0.000165
1171	3310	0.000173
1171	3311	0.000165
1171	3312	0.000157
1171	3313	0.000165
1171	3314	0.000165
1171	3315	0.000165
1171	3316	0.000165
1171	3317	0.000165
1171	3318	0.000165
1171	3319	0.000165
1171	3320	0.000172
1171	3321	0.000163
1171	3322	0.000167
1171	3323	0.000163
1171	3324	0.000165
1171	3325	0.000166
1171	3326	0.000165
1171	3327	0.000165
1171	3328	0.000165
1171	3329	0.000165
1171	3330	0.000174
1171	3331	0.000194
1171	3332	0.000169
1171	3333	0.000169
1171	3334	0.000169
1171	3335	0.000166
1171	3336	0.000165
1171	3337	0.000162
1171	3338	0.000171
1171	3339	0.000186
1171	3340	0.000188
1171	3341	0.000172
1171	3342	0.000154
1171	3343	0.000165
1171	3344	0.000165
1171	3345	0.000165
1171	3346	0.000165
1171	3347	0.000169
1171	3348	0.000193
1171	3349	0.000165
1171	3350	0.000187
1171	3351	0.000165
1171	3352	0.001069
1171	3353	0.000174
1171	3354	0.000165
1171	3355	0.000165
1171	3356	0.000165
1171	3357	0.000168
1171	3358	0.000165
1171	3359	0.000163
1171	3360	0.000164
1171	3361	0.000172
1171	3362	0.000165
1171	3363	0.000165
1171	3364	0.000157
1171	3365	0.000162
1171	3366	0.000156
1171	3367	0.000171
1171	3368	0.000171
1171	3369	0.000171
1171	3370	0.000209
1171	3371	0.000171
1171	3372	0.000177
1171	3373	0.000181
1171	3374	0.000171
1171	3375	0.000156
1171	3376	0.000171
1171	3377	0.000171
1171	3378	0.000171
1171	3379	0.000171
1171	3380	0.000179
1171	3381	0.000171
1171	3382	0.000192
1171	3383	0.000171
1171	3384	0.000171
1171	3385	0.000173
1171	3386	0.000171
1171	3387	0.000193
1171	3388	0.000156
1171	3389	0.000171
1171	3390	0.000156
1171	3391	0.000171
1171	3392	0.000171
1171	3393	0.000171
1171	3394	0.000182
1171	3395	0.000156
1171	3396	0.000171
1171	3397	0.000192
1171	3398	0.000171
1171	3399	0.000171
1171	3400	0.000175
1171	3401	0.000171
1171	3402	0.00017
1171	3403	0.000171
1171	3404	0.000171
1171	3405	0.000171
1171	3406	0.000167
1171	3407	0.000177
1171	3408	0.000171
1171	3409	0.000177
1171	3410	0.000171
1171	3411	0.000171
1171	3412	0.000171
1171	3413	0.000447
1171	3414	0.000444
1171	3415	0.000433
1171	3416	0.000447
1171	3417	0.000451
1171	3418	0.000442
1171	3419	0.000447
1171	3420	0.000389
1171	3421	0.000447
1171	3422	0.000442
1171	3423	0.000447
1171	3424	0.000444
1171	3425	0.00041
1171	3426	-0.000801
1171	3427	-0.000536
1171	3428	-0.001307
1171	3429	-0.000738
1171	3430	-0.001314
1171	3431	-0.001324
1171	3432	-0.00134
1171	3433	-0.001326
1171	3434	-0.00132
1171	3435	-0.00132
1171	3436	-0.001331
1171	3437	-0.001312
1171	3438	-0.002045
1171	3439	-0.00132
1171	3440	-0.001323
1171	3441	-0.000708
1171	3442	-0.00132
1171	3443	-0.00132
1171	3444	-0.000902
1171	3445	-0.00132
1171	3446	-0.00132
1171	3447	-0.001323
1171	3448	-0.00132
1171	3449	-0.00132
1171	3450	-0.001265
1171	3451	-0.00132
1171	3452	-0.00132
1171	3453	-0.001303
1171	3454	-0.001315
1171	3455	-0.00132
1171	3456	-0.00132
1171	3457	-0.001332
1171	3458	-0.00132
1171	3459	-0.001326
1171	3460	-0.00132
1171	3461	-0.00132
1171	3462	-0.001323
1171	3463	-0.001339
1171	3464	-0.001316
1171	3465	-0.001316
1171	3466	-0.00132
1171	3467	-0.00132
1171	3468	-0.00132
1171	3469	-0.00132
1171	3470	-0.00132
1171	3471	-0.00132
1171	3472	-0.00132
1171	3473	-0.00132
1171	3474	-0.001308
1171	3475	-0.001341
1171	3476	-0.001324
1171	3477	-0.001304
1171	3478	-0.00132
1171	3479	-0.00132
1171	3480	-0.00132
1171	3481	-0.00132
1171	3482	-0.00132
1171	3483	-0.001319
1171	3484	-0.000743
1171	3485	-0.001346
1171	3486	-0.000478
1171	3487	-0.001483
1171	3488	-0.000337
1171	3489	-0.000315
1171	3490	-0.000331
1171	3491	-0.000341
1171	3492	-0.000363
1171	3493	-0.000384
1171	3494	-0.000333
1171	3495	-0.000335
1171	3496	-0.001419
1171	3497	-0.00141
1171	3498	-0.00141
1171	3499	-0.001416
1171	3500	-0.001443
1171	3501	-0.00141
1171	3502	-0.00141
1171	3503	-0.001196
1171	3504	-0.001239
1171	3505	-0.001186
1171	3506	-0.001223
1171	3507	-0.000681
1171	3508	-0.000776
1171	3509	-0.000619
1171	3510	-0.000652
1171	3511	-0.000709
1171	3512	-0.000714
1171	3513	-0.000552
1171	3514	-0.000622
1171	3515	-0.000708
1171	3516	-0.000645
1171	3517	-0.000716
1171	3518	-0.000713
1171	3519	-0.000807
1171	3520	-0.00079
1171	3521	-0.000731
1171	3522	-0.000789
1171	3523	-0.000788
1171	3524	-0.000788
1171	3525	-0.000752
1171	3526	-0.000562
1171	3527	-0.000788
1171	3528	-0.000796
1171	3529	-0.000668
1171	3530	-0.000788
1171	3531	-0.000683
1171	3532	-0.000788
1171	3533	-0.000787
1171	3534	-0.000598
1171	3535	-0.000624
1171	3536	-0.000787
1171	3537	-0.000787
1171	3538	-0.000786
1171	3539	-0.000787
1171	3540	-0.000787
1171	3541	-0.000773
1171	3542	-0.000762
1171	3543	-0.000636
1171	3544	-0.000804
1171	3545	-0.000787
1171	3546	-0.000802
1171	3547	-0.000824
1171	3548	-0.000787
1171	3549	-0.000725
1171	3550	-0.000807
1171	3551	-0.000787
1171	3552	-0.000789
1171	3553	-0.000796
1171	3554	-0.000756
1171	3555	-0.000708
1171	3556	-0.000635
1171	3557	-0.000787
1171	3558	-0.000831
1171	3559	-0.00081
1171	3560	-0.000864
1171	3561	-0.000694
1171	3562	-0.000787
1171	3563	-0.000761
1171	3564	-0.000787
1171	3565	-0.000728
1171	3566	-0.000789
1171	3567	-0.00079
1171	3568	-0.000789
1171	3569	-0.000789
1171	3570	-0.000803
1171	3571	-0.00079
1171	3572	-0.00079
1171	3573	-0.000785
1171	3574	-0.000785
1171	3575	-0.000799
1171	3576	-0.000786
1171	3577	-0.000655
1171	3578	-0.000785
1171	3579	-0.000785
1171	3580	-0.000784
1171	3581	-0.000783
1171	3582	-0.000629
1171	3583	-0.000644
1171	3584	-0.000785
1171	3585	-0.000744
1171	3586	-0.000783
1171	3587	-0.000783
1171	3588	-0.000793
1171	3589	-0.000787
1171	3590	-0.000787
1171	3591	-0.000707
1171	3592	-0.000784
1171	3593	-0.000788
1171	3594	-0.000802
1171	3595	-0.000496
1171	3596	-0.000789
1171	3597	-0.000538
1171	3598	-0.000809
1171	3599	-0.000787
1171	3600	-0.000619
1171	3601	-0.000549
1171	3602	-0.000832
1171	3603	-0.000772
1171	3604	-0.000655
1171	3605	-0.000804
1171	3606	-0.000701
1171	3607	-0.000792
1171	3608	-0.000787
1171	3609	-0.000669
1171	3610	-0.00075
1171	3611	-0.00075
1171	3612	-0.000758
1171	3613	-0.000751
1171	3614	-0.0004
1171	3615	-0.000765
1171	3616	-0.00075
1171	3617	-0.000752
1171	3618	-0.000712
1171	3619	-0.000751
1171	3620	-0.000751
1171	3621	-0.000716
1171	3622	-0.000768
1171	3623	-0.00075
1171	3624	-0.000528
1171	3625	-0.00075
1171	3626	-0.000751
1171	3627	-0.000669
1171	3628	-0.000739
1171	3629	-0.000754
1171	3630	-0.000754
1171	3631	-0.000791
1171	3632	-0.000792
1171	3633	-0.000807
1171	3634	-0.000792
1171	3635	-0.000792
1171	3636	-0.000792
1171	3637	-0.000792
1171	3638	-0.000792
1171	3639	-0.000732
1171	3640	0.000171
1171	3641	-0.000791
1171	3642	-0.000791
1171	3643	-0.000791
1171	3644	-0.000792
1171	3645	-0.000576
1171	3646	-0.000799
1171	3647	-0.000674
1171	3648	-0.000792
1171	3649	-0.000791
1171	3650	-0.000791
1171	3651	-0.000791
1171	3652	-0.000808
1171	3653	-0.000791
1171	3654	-0.000681
1171	3655	-0.000576
1171	3656	-0.000743
1171	3657	-0.000761
1171	3658	-0.000791
1171	3659	-0.000791
1171	3660	-0.00079
1171	3661	-0.000801
1171	3662	-0.000683
1171	3663	-0.000793
1171	3664	-0.000786
1171	3665	-0.000794
1171	3666	-0.000798
1171	3667	-0.00073
1171	3668	-0.000794
1171	3669	-0.000797
1171	3670	-0.0008
1171	3671	-0.000795
1171	3672	-0.000453
1171	3673	-0.000567
1171	3674	-0.000792
1171	3675	-0.000789
1171	3676	-0.000788
1171	3677	0.000611
1171	3678	0.000631
1171	3679	0.000611
1171	3680	0.000611
1171	3681	0.000621
1171	3682	0.000612
1171	3683	0.000611
1171	3684	0.000611
1171	3685	0.000615
1171	3686	0.0006
1171	3687	0.00059
1171	3688	0.00061
1171	3689	0.000605
1171	3690	0.000632
1171	3691	0.000605
1171	3692	0.000611
1171	3693	0.000626
1171	3694	0.0006
1171	3695	0.000605
1171	3696	0.000608
1171	3697	0.000592
1171	3698	0.000605
1171	3699	0.000617
1171	3700	0.000618
1171	3701	0.000605
1171	3702	0.000605
1171	3703	0.000605
1171	3704	0.000595
1171	3705	0.00062
1171	3706	0.000608
1171	3707	0.000606
1171	3708	0.000602
1171	3709	0.000602
1171	3710	0.000605
1171	3711	0.000612
1171	3712	0.000602
1171	3713	0.00059
1171	3714	0.00059
1171	3715	0.000598
1171	3716	0.000596
1171	3717	0.000606
1171	3718	0.000613
1171	3719	0.000602
1171	3720	0.000618
1171	3721	0.000602
1171	3722	0.00061
1171	3723	0.000596
1171	3724	0.000695
1171	3725	0.00068
1171	3726	0.000693
1171	3727	0.000693
1171	3728	0.000682
1171	3729	0.000639
1171	3730	0.000602
1171	3731	0.00061
1171	3732	0.000616
1171	3733	0.000607
1171	3734	0.000612
1171	3735	0.000609
1171	3736	0.000612
1171	3737	0.000612
1171	3738	0.000536
1171	3739	0.00053
1171	3740	0.000532
1171	3741	0.000529
1171	3742	0.000536
1171	3743	0.000545
1171	3744	0.000539
1171	3745	0.000535
1171	3746	0.000172
1171	3747	0.000177
1171	3748	0.000182
1171	3749	0.000181
1171	3750	0.000177
1171	3751	0.000183
1171	3752	0.000179
1171	3753	0.000203
1171	3754	0.000184
1171	3755	0.000154
1171	3756	0.000182
1171	3757	0.000178
1171	3758	0.000182
1171	3759	0.000177
1171	3760	0.000177
1171	3761	0.000186
1171	3762	0.000179
1171	3763	0.000177
1171	3764	0.000162
1171	3765	0.000196
1171	3766	0.000177
1171	3767	0.000178
1171	3768	0.000176
1171	3769	0.000176
1171	3770	0.000175
1171	3771	0.000189
1171	3772	0.000164
1171	3773	0.00018
1171	3774	0.000181
1171	3775	0.000183
1171	3776	0.000181
1171	3777	0.00017
1171	3778	0.000175
1171	3779	0.000181
1171	3780	0.000172
1171	3781	0.000181
1171	3782	0.000179
1171	3783	0.000189
1171	3784	0.000197
1171	3785	0.000183
1171	3786	0.000183
1171	3787	0.000203
1171	3788	0.000195
1171	3789	0.000183
1171	3790	0.00025
1171	3791	0.000183
1171	3792	0.000192
1171	3793	0.000181
1171	3794	0.000188
1171	3795	0.000203
1171	3796	0.000179
1171	3797	0.000179
1171	3798	0.000188
1171	3799	0.000183
1171	3800	0.000183
1171	3801	0.000183
1171	3802	0.000174
1171	3803	0.000182
1171	3804	0.000192
1171	3805	0.000183
1171	3806	0.000183
1171	3807	0.000183
1171	3808	0.000183
1171	3809	0.000183
1171	3810	0.000183
1171	3811	0.000183
1171	3812	0.000183
1171	3813	0.000183
1171	3814	0.000183
1171	3815	0.000183
1171	3816	0.000177
1171	3817	0.000182
1171	3818	0.000167
1171	3819	0.000171
1171	3820	0.000171
1171	3821	0.000183
1171	3822	0.000184
1172	1173	0.001966
1172	1174	0.001966
1172	1175	0.001932
1172	1176	0.001891
1172	1177	0.001891
1172	1178	0.001878
1172	1179	0.001883
1172	1180	0.001901
1172	1181	0.001901
1172	1182	0.0019
1172	1183	0.001904
1172	1184	0.001901
1172	1185	0.001887
1172	1186	0.001896
1172	1187	0.001895
1172	1188	0.001895
1172	1189	0.001907
1172	1190	0.001893
1172	1191	0.001918
1172	1192	0.001898
1172	1193	0.001976
1172	1194	0.001962
1172	1195	0.001971
1172	1196	0.001971
1172	1197	0.001973
1172	1198	0.001928
1172	1199	0.00198
1172	1200	0.002008
1172	1201	0.002015
1172	1202	0.002015
1172	1203	0.001979
1172	1204	0.002014
1172	1205	0.002014
1172	1206	0.002014
1172	1207	0.002014
1172	1208	0.001955
1172	1209	0.002014
1172	1210	0.001988
1172	1211	0.001987
1172	1212	0.001999
1172	1213	0.000873
1172	1214	0.001999
1172	1215	0.002023
1172	1216	0.001893
1172	1217	0.001906
1172	1218	0.001873
1172	1219	0.001618
1172	1220	0.001615
1172	1221	0.001596
1172	1222	0.001624
1172	1223	0.001764
1172	1224	0.001133
1172	1225	0.001822
1172	1226	0.00185
1172	1227	0.00185
1172	1228	0.001841
1172	1229	0.001775
1172	1230	0.001538
1172	1231	0.001824
1172	1232	0.00179
1172	1233	0.001772
1172	1234	0.001777
1172	1235	0.001778
1172	1236	0.001798
1172	1237	0.001779
1172	1238	0.001737
1172	1239	0.001814
1172	1240	0.000171
1172	1241	0.001727
1172	1242	0.001744
1172	1243	0.001736
1172	1244	0.001744
1172	1245	0.001714
1172	1246	0.001705
1172	1247	0.001728
1172	1248	0.001692
1172	1249	0.001757
1172	1250	0.001759
1172	1251	0.000121
1172	1252	0.0017
1172	1253	0.001688
1172	1254	0.001659
1172	1255	0.001637
1172	1256	0.001637
1172	1257	0.001639
1172	1258	0.001533
1172	1259	0.001536
1172	1260	0.001569
1172	1261	0.001569
1172	1262	0.001494
1172	1263	0.001496
1172	1264	0.001303
1172	1265	0.001281
1172	1266	0.001084
1172	1267	0.001084
1172	1268	0.001084
1172	1269	0.001113
1172	1270	0.001079
1172	1271	0.001079
1172	1272	0.001064
1172	1273	0.00108
1172	1274	0.001101
1172	1275	0.001101
1172	1276	0.001101
1172	1277	0.001095
1172	1278	0.001099
1172	1279	0.001101
1172	1280	0.0011
1172	1281	0.001099
1172	1282	0.00116
1172	1283	0.001175
1172	1284	0.001192
1172	1285	0.001147
1172	1286	0.001174
1172	1287	0.001174
1172	1288	0.001174
1172	1289	0.001175
1172	1290	0.001174
1172	1291	0.001191
1172	1292	0.001191
1172	1293	0.001521
1172	1294	0.001191
1172	1295	0.001161
1172	1296	0.00127
1172	1297	0.001232
1172	1298	0.001205
1172	1299	0.001407
1172	1300	0.001377
1172	1301	0.001387
1172	1302	0.001381
1172	1303	0.001364
1172	1304	0.001367
1172	1305	0.001367
1172	1306	0.001431
1172	1307	0.001431
1172	1308	0.001446
1172	1309	0.001463
1172	1310	0.001618
1172	1311	0.001728
1172	1312	0.001736
1172	1313	0.001704
1172	1314	0.001697
1172	1315	0.001707
1172	1316	0.00123
1172	1317	0.00129
1172	1318	0.00123
1172	1319	0.001238
1172	1320	5.2e-05
1172	1321	0.001234
1172	1322	0.001208
1172	1323	0.001221
1172	1324	0.001209
1172	1325	0.001207
1172	1326	0.001204
1172	1327	0.001189
1172	1328	0.001161
1172	1329	0.001161
1172	1330	0.001159
1172	1331	0.002441
1172	1332	0.001161
1172	1333	0.002165
1172	1334	0.001831
1172	1335	0.001186
1172	1336	0.002266
1172	1337	0.001166
1172	1338	0.001164
1172	1339	0.001164
1172	1340	0.001164
1172	1341	0.001144
1172	1342	0.001164
1172	1343	0.001184
1172	1344	0.001163
1172	1345	0.001172
1172	1346	0.001181
1172	1347	0.001178
1172	1348	0.001142
1172	1349	0.00111
1172	1350	0.001129
1172	1351	0.001117
1172	1352	0.001138
1172	1353	0.001145
1172	1354	0.001114
1172	1355	-0.000592
1172	1356	0.00111
1172	1357	0.001119
1172	1358	0.001116
1172	1359	0.001117
1172	1360	0.001125
1172	1361	0.00115
1172	1362	0.001229
1172	1363	0.00123
1172	1364	0.00121
1172	1365	0.001229
1172	1366	0.001212
1172	1367	0.001226
1172	1368	0.001248
1172	1369	0.001253
1172	1370	0.001227
1172	1371	0.001217
1172	1372	0.001243
1172	1373	0.001243
1172	1374	0.001241
1172	1375	0.001243
1172	1376	0.001203
1172	1377	0.001211
1172	1378	0.001197
1172	1379	0.001191
1172	1380	0.001552
1172	1381	0.001314
1172	1382	0.001295
1172	1383	0.001281
1172	1384	0.001258
1172	1385	0.001249
1172	1386	0.001262
1172	1387	0.001284
1172	1388	0.001323
1172	1389	0.001351
1172	1390	0.001385
1172	1391	0.001337
1172	1392	0.001358
1172	1393	0.001404
1172	1394	0.00141
1172	1395	0.001396
1172	1396	0.001371
1172	1397	0.001374
1172	1398	0.001421
1172	1399	0.001361
1172	1400	0.001361
1172	1401	0.001402
1172	1402	0.001431
1172	1403	0.001401
1172	1404	0.001351
1172	1405	0.001372
1172	1406	0.001339
1172	1407	0.001364
1172	1408	0.001344
1172	1409	0.001378
1172	1410	0.001341
1172	1411	0.001366
1172	1412	0.001322
1172	1413	0.001348
1172	1414	0.001348
1172	1415	0.001361
1172	1416	0.001358
1172	1417	0.001369
1172	1418	0.001306
1172	1419	0.001389
1172	1420	0.001399
1172	1421	0.001399
1172	1422	0.001404
1172	1423	0.001411
1172	1424	0.00144
1172	1425	0.001395
1172	1426	0.001419
1172	1427	0.001417
1172	1428	0.001411
1172	1429	0.001417
1172	1430	0.000436
1172	1431	0.001353
1172	1432	0.001398
1172	1433	0.000427
1172	1434	0.001406
1172	1435	0.001396
1172	1436	0.001392
1172	1437	0.001414
1172	1438	0.001436
1172	1439	0.001436
1172	1440	0.00141
1172	1441	0.001405
1172	1442	0.001413
1172	1443	0.001416
1172	1444	0.001395
1172	1445	0.001406
1172	1446	0.001416
1172	1447	0.001405
1172	1448	0.001407
1172	1449	0.001419
1172	1450	0.001358
1172	1451	0.000448
1172	1452	0.001372
1172	1453	0.001441
1172	1454	0.00145
1172	1455	0.001461
1172	1456	-0.001066
1172	1457	0.001791
1172	1458	0.001433
1172	1459	0.001428
1172	1460	0.00143
1172	1461	0.001426
1172	1462	0.001444
1172	1463	0.001445
1172	1464	0.001436
1172	1465	0.001445
1172	1466	0.001447
1172	1467	0.001434
1172	1468	0.001453
1172	1469	0.001853
1172	1470	0.001447
1172	1471	0.00145
1172	1472	0.001459
1172	1473	0.001472
1172	1474	0.001482
1172	1475	0.001482
1172	1476	0.0015
1172	1477	0.001486
1172	1478	0.002405
1172	1479	0.001498
1172	1480	0.001448
1172	1481	0.001384
1172	1482	0.0014
1172	1483	0.001402
1172	1484	0.001418
1172	1485	0.001405
1172	1486	0.003003
1172	1487	0.001413
1172	1488	0.001408
1172	1489	0.001435
1172	1490	0.001449
1172	1491	0.001422
1172	1492	0.001412
1172	1493	0.000396
1172	1494	0.001376
1172	1495	0.001377
1172	1496	0.001374
1172	1497	0.001371
1172	1498	0.001357
1172	1499	0.001381
1172	1500	0.001382
1172	1501	0.00037
1172	1502	0.001371
1172	1503	0.001344
1172	1504	0.001347
1172	1505	0.001358
1172	1506	0.001343
1172	1507	0.001328
1172	1508	0.001285
1172	1509	0.001309
1172	1510	0.00131
1172	1511	0.00131
1172	1512	0.00131
1172	1513	0.000364
1172	1514	0.001325
1172	1515	0.001316
1172	1516	0.001303
1172	1517	0.001313
1172	1518	0.001351
1172	1519	0.001358
1172	1520	0.001361
1172	1521	0.001332
1172	1522	0.00137
1172	1523	0.001355
1172	1524	0.0013
1172	1525	0.00135
1172	1526	0.00135
1172	1527	0.00137
1172	1528	0.001374
1172	1529	0.001412
1172	1530	0.001403
1172	1531	0.001347
1172	1532	0.001355
1172	1533	0.001362
1172	1534	0.001434
1172	1535	0.001452
1172	1536	0.001456
1172	1537	0.001443
1172	1538	0.001444
1172	1539	0.001427
1172	1540	0.001447
1172	1541	0.001425
1172	1542	0.001447
1172	1543	0.001451
1172	1544	0.001463
1172	1545	0.001463
1172	1546	0.001448
1172	1547	0.001448
1172	1548	0.001448
1172	1549	0.001434
1172	1550	0.001448
1172	1551	0.001448
1172	1552	0.001445
1172	1553	0.001433
1172	1554	0.001427
1172	1555	0.00142
1172	1556	0.001432
1172	1557	0.001447
1172	1558	0.001385
1172	1559	0.001438
1172	1560	0.001482
1172	1561	0.001454
1172	1562	0.001437
1172	1563	0.00144
1172	1564	0.001424
1172	1565	0.001373
1172	1566	0.001395
1172	1567	0.00142
1172	1568	0.001354
1172	1569	0.001254
1172	1570	0.001262
1172	1571	0.001277
1172	1572	0.001249
1172	1573	0.001306
1172	1574	0.001275
1172	1575	0.001228
1172	1576	0.001156
1172	1577	0.001144
1172	1578	0.001088
1172	1579	0.001066
1172	1580	0.001066
1172	1581	0.001066
1172	1582	0.001067
1172	1583	0.001049
1172	1584	0.001065
1172	1585	0.001084
1172	1586	0.001078
1172	1587	0.001093
1172	1588	0.001084
1172	1589	0.000162
1172	1590	0.000162
1172	1591	0.000162
1172	1592	0.000162
1172	1593	0.000166
1172	1594	0.000162
1172	1595	0.000162
1172	1596	0.000196
1172	1597	0.000166
1172	1598	0.000166
1172	1599	0.000166
1172	1600	0.000172
1172	1601	0.000166
1172	1602	0.000166
1172	1603	0.000166
1172	1604	0.000166
1172	1605	0.000166
1172	1606	0.000166
1172	1607	0.000166
1172	1608	0.000175
1172	1609	0.000166
1172	1610	0.000146
1172	1611	0.000166
1172	1612	0.000166
1172	1613	0.000166
1172	1614	0.000167
1172	1615	0.000166
1172	1616	0.000166
1172	1617	0.000175
1172	1618	0.000166
1172	1619	0.000166
1172	1620	0.000167
1172	1621	0.000166
1172	1622	0.000166
1172	1623	0.000172
1172	1624	0.000166
1172	1625	0.000166
1172	1626	0.000171
1172	1627	0.000166
1172	1628	0.000166
1172	1629	0.000175
1172	1630	0.000166
1172	1631	0.000166
1172	1632	0.000166
1172	1633	0.000166
1172	1634	0.000166
1172	1635	0.000169
1172	1636	0.000166
1172	1637	0.000166
1172	1638	0.000166
1172	1639	0.000166
1172	1640	0.003006
1172	1641	0.000167
1172	1642	0.000166
1172	1643	0.000166
1172	1644	0.000166
1172	1645	0.000163
1172	1646	0.00015
1172	1647	0.000166
1172	1648	0.000167
1172	1649	0.000167
1172	1650	0.000167
1172	1651	0.000165
1172	1652	0.000165
1172	1653	0.000165
1172	1654	0.000187
1172	1655	0.000165
1172	1656	0.000165
1172	1657	0.000165
1172	1658	0.00017
1172	1659	0.000165
1172	1660	9.8e-05
1172	1661	0.000173
1172	1662	0.000167
1172	1663	0.000165
1172	1664	0.000165
1172	1665	0.000162
1172	1666	0.000165
1172	1667	0.000154
1172	1668	0.000175
1172	1669	0.000165
1172	1670	0.000165
1172	1671	0.000174
1172	1672	0.000174
1172	1673	0.000174
1172	1674	0.000193
1172	1675	0.000174
1172	1676	0.000174
1172	1677	0.000183
1172	1678	0.000175
1172	1679	0.000175
1172	1680	0.000154
1172	1681	3.8e-05
1172	1682	0.000185
1172	1683	0.000175
1172	1684	0.000175
1172	1685	0.000175
1172	1686	0.000174
1172	1687	0.000175
1172	1688	0.000175
1172	1689	0.000175
1172	1690	0.000175
1172	1691	0.000175
1172	1692	0.000175
1172	1693	0.000176
1172	1694	0.000175
1172	1695	0.000175
1172	1696	0.000171
1172	1697	0.000175
1172	1698	0.000193
1172	1699	0.000175
1172	1700	0.000175
1172	1701	0.000175
1172	1702	0.000175
1172	1703	0.000202
1172	1704	0.000176
1172	1705	0.000179
1172	1706	0.000175
1172	1707	0.000197
1172	1708	0.000175
1172	1709	0.001068
1172	1710	0.000176
1172	1711	0.000176
1172	1712	7.6e-05
1172	1713	8.5e-05
1172	1714	7.3e-05
1172	1715	4.8e-05
1172	1716	7.6e-05
1172	1717	7.6e-05
1172	1718	8.1e-05
1172	1719	9e-05
1172	1720	8.4e-05
1172	1721	8.2e-05
1172	1722	6.2e-05
1172	1723	7.3e-05
1172	1724	7.7e-05
1172	1725	8.5e-05
1172	1726	7.6e-05
1172	1727	7.6e-05
1172	1728	7.6e-05
1172	1729	7.6e-05
1172	1730	4.2e-05
1172	1731	7.6e-05
1172	1732	7.6e-05
1172	1733	7.6e-05
1172	1734	8.7e-05
1172	1735	7.6e-05
1172	1736	7.6e-05
1172	1737	0.000102
1172	1738	7.6e-05
1172	1739	7.6e-05
1172	1740	7.4e-05
1172	1741	7.4e-05
1172	1742	7.4e-05
1172	1743	9.6e-05
1172	1744	7.4e-05
1172	1745	7.5e-05
1172	1746	8.6e-05
1172	1747	7.5e-05
1172	1748	7.4e-05
1172	1749	7.7e-05
1172	1750	5.9e-05
1172	1751	7.4e-05
1172	1752	8.1e-05
1172	1753	6.5e-05
1172	1754	7.4e-05
1172	1755	8.4e-05
1172	1756	7.4e-05
1172	1757	7.4e-05
1172	1758	8.5e-05
1172	1759	7.4e-05
1172	1760	7.4e-05
1172	1761	6.6e-05
1172	1762	7.3e-05
1172	1763	7.3e-05
1172	1764	7.1e-05
1172	1765	7.3e-05
1172	1766	7.6e-05
1172	1767	7.7e-05
1172	1768	7.6e-05
1172	1769	7.6e-05
1172	1770	8.6e-05
1172	1771	7.7e-05
1172	1772	7.7e-05
1172	1773	7.4e-05
1172	1774	7.6e-05
1172	1775	7.6e-05
1172	1776	7.7e-05
1172	1777	7.6e-05
1172	1778	7.7e-05
1172	1779	8e-05
1172	1780	7.5e-05
1172	1781	7.5e-05
1172	1782	7.6e-05
1172	1783	8.1e-05
1172	1784	7.6e-05
1172	1785	9.8e-05
1172	1786	7.6e-05
1172	1787	7.6e-05
1172	1788	7.6e-05
1172	1789	7.6e-05
1172	1790	7.6e-05
1172	1791	0.000102
1172	1792	7.6e-05
1172	1793	7.6e-05
1172	1794	8.3e-05
1172	1795	7.5e-05
1172	1796	7.5e-05
1172	1797	6e-05
1172	1798	7.6e-05
1172	1799	7.6e-05
1172	1800	7.6e-05
1172	1801	7.6e-05
1172	1802	7.6e-05
1172	1803	7.6e-05
1172	1804	7.7e-05
1172	1805	7.6e-05
1172	1806	7.7e-05
1172	1807	5.9e-05
1172	1808	7.5e-05
1172	1809	0.000103
1172	1810	7.6e-05
1172	1811	4.1e-05
1172	1812	6.5e-05
1172	1813	7.6e-05
1172	1814	7.6e-05
1172	1815	8e-05
1172	1816	7.6e-05
1172	1817	6e-05
1172	1818	7.7e-05
1172	1819	7.6e-05
1172	1820	7.6e-05
1172	1821	8.5e-05
1172	1822	7.7e-05
1172	1823	7.6e-05
1172	1824	8.1e-05
1172	1825	7.6e-05
1172	1826	7.6e-05
1172	1827	9.4e-05
1172	1828	7.7e-05
1172	1829	7.7e-05
1172	1830	7.7e-05
1172	1831	7.7e-05
1172	1832	7.7e-05
1172	1833	7.7e-05
1172	1834	7.7e-05
1172	1835	7.7e-05
1172	1836	8.2e-05
1172	1837	7.7e-05
1172	1838	7.7e-05
1172	1839	6.6e-05
1172	1840	7.7e-05
1172	1841	-5e-05
1172	1842	7.7e-05
1172	1843	0.0001
1172	1844	7.7e-05
1172	1845	6.7e-05
1172	1846	7.7e-05
1172	1847	9.8e-05
1172	1848	0.0001
1172	1849	7.7e-05
1172	1850	7.7e-05
1172	1851	8.4e-05
1172	1852	4.3e-05
1172	1853	7.8e-05
1172	1854	7.9e-05
1172	1855	8.9e-05
1172	1856	7.7e-05
1172	1857	8.6e-05
1172	1858	7.7e-05
1172	1859	7.4e-05
1172	1860	9.9e-05
1172	1861	7.5e-05
1172	1862	7.4e-05
1172	1863	7.4e-05
1172	1864	6.8e-05
1172	1865	6.4e-05
1172	1866	0.0001
1172	1867	7.4e-05
1172	1868	7.4e-05
1172	1869	7.4e-05
1172	1870	9.7e-05
1172	1871	7.4e-05
1172	1872	7.4e-05
1172	1873	7.4e-05
1172	1874	0.000105
1172	1875	7.5e-05
1172	1876	7.4e-05
1172	1877	9.6e-05
1172	1878	8e-05
1172	1879	8.3e-05
1172	1880	9.6e-05
1172	1881	7.4e-05
1172	1882	8.8e-05
1172	1883	7.3e-05
1172	1884	7.3e-05
1172	1885	6.3e-05
1172	1886	7.4e-05
1172	1887	7.5e-05
1172	1888	7.4e-05
1172	1889	7.4e-05
1172	1890	8.5e-05
1172	1891	8.4e-05
1172	1892	7.4e-05
1172	1893	9.5e-05
1172	1894	7.3e-05
1172	1895	7.2e-05
1172	1896	7.3e-05
1172	1897	7.3e-05
1172	1898	7.3e-05
1172	1899	7.3e-05
1172	1900	7.3e-05
1172	1901	7.3e-05
1172	1902	7.3e-05
1172	1903	8.3e-05
1172	1904	7.3e-05
1172	1905	7.3e-05
1172	1906	7.3e-05
1172	1907	7.3e-05
1172	1908	8.2e-05
1172	1909	7.3e-05
1172	1910	7e-05
1172	1911	6.5e-05
1172	1912	8.7e-05
1172	1913	4.1e-05
1172	1914	8.5e-05
1172	1915	7.4e-05
1172	1916	7.4e-05
1172	1917	7.2e-05
1172	1918	7.4e-05
1172	1919	6.8e-05
1172	1920	8.1e-05
1172	1921	7.4e-05
1172	1922	-7.1e-05
1172	1923	-6.8e-05
1172	1924	-7.3e-05
1172	1925	-6.9e-05
1172	1926	-8.1e-05
1172	1927	-5.3e-05
1172	1928	-7.1e-05
1172	1929	-8e-05
1172	1930	-7.1e-05
1172	1931	-7.1e-05
1172	1932	-7.1e-05
1172	1933	-7e-05
1172	1934	-7e-05
1172	1935	-6.3e-05
1172	1936	-7e-05
1172	1937	-5.6e-05
1172	1938	-7e-05
1172	1939	-6.1e-05
1172	1940	-6.7e-05
1172	1941	-4.5e-05
1172	1942	-7e-05
1172	1943	-7e-05
1172	1944	-7.2e-05
1172	1945	2.7e-05
1172	1946	2.8e-05
1172	1947	2.8e-05
1172	1948	2.8e-05
1172	1949	2.8e-05
1172	1950	4.4e-05
1172	1951	3.5e-05
1172	1952	3.5e-05
1172	1953	3.5e-05
1172	1954	3.5e-05
1172	1955	3.5e-05
1172	1956	6.1e-05
1172	1957	4.2e-05
1172	1958	5e-05
1172	1959	7e-05
1172	1960	5.1e-05
1172	1961	4.2e-05
1172	1962	4.2e-05
1172	1963	-0.001273
1172	1964	4.2e-05
1172	1965	4.9e-05
1172	1966	4.2e-05
1172	1967	4.2e-05
1172	1968	8.3e-05
1172	1969	6.2e-05
1172	1970	4.2e-05
1172	1971	0.000127
1172	1972	4.3e-05
1172	1973	-0.00021
1172	1974	7.3e-05
1172	1975	5.3e-05
1172	1976	3.6e-05
1172	1977	5e-05
1172	1978	4.5e-05
1172	1979	5.3e-05
1172	1980	5.2e-05
1172	1981	4.5e-05
1172	1982	4.5e-05
1172	1983	5e-05
1172	1984	5.4e-05
1172	1985	5.3e-05
1172	1986	6e-05
1172	1987	5.3e-05
1172	1988	5.3e-05
1172	1989	6.1e-05
1172	1990	5.3e-05
1172	1991	5.3e-05
1172	1992	5.3e-05
1172	1993	5.3e-05
1172	1994	5.3e-05
1172	1995	5.5e-05
1172	1996	5.7e-05
1172	1997	4.6e-05
1172	1998	4.8e-05
1172	1999	-0.000572
1172	2000	4.5e-05
1172	2001	5.1e-05
1172	2002	4.6e-05
1172	2003	3.4e-05
1172	2004	5.8e-05
1172	2005	3.8e-05
1172	2006	3.8e-05
1172	2007	5.8e-05
1172	2008	3.6e-05
1172	2009	3.8e-05
1172	2010	3.3e-05
1172	2011	3.8e-05
1172	2012	3.8e-05
1172	2013	3.3e-05
1172	2014	6.6e-05
1172	2015	6.2e-05
1172	2016	3.8e-05
1172	2017	2.7e-05
1172	2018	4.6e-05
1172	2019	3.4e-05
1172	2020	3.8e-05
1172	2021	3.8e-05
1172	2022	5e-05
1172	2023	-0.000793
1172	2024	3.6e-05
1172	2025	7.5e-05
1172	2026	0.000108
1172	2027	5.6e-05
1172	2028	6.2e-05
1172	2029	5.8e-05
1172	2030	7e-05
1172	2031	8.9e-05
1172	2032	5.8e-05
1172	2033	4.8e-05
1172	2034	5.4e-05
1172	2035	-0.000567
1172	2036	-0.000585
1172	2037	-0.001408
1172	2038	-0.000557
1172	2039	-0.000551
1172	2040	-0.000549
1172	2041	-0.00056
1172	2042	-0.001808
1172	2043	-7.8e-05
1172	2044	-4.2e-05
1172	2045	-3.7e-05
1172	2046	1.1e-05
1172	2047	-3.8e-05
1172	2048	-8e-06
1172	2049	-1.7e-05
1172	2050	1.3e-05
1172	2051	4e-06
1172	2052	-0.000705
1172	2053	-0.000702
1172	2054	-0.000702
1172	2055	-0.000702
1172	2056	-0.0007
1172	2057	-0.0007
1172	2058	-0.000702
1172	2059	-0.0007
1172	2060	-0.000712
1172	2061	-0.000682
1172	2062	-0.000686
1172	2063	-0.000632
1172	2064	-0.000688
1172	2065	-0.000688
1172	2066	-0.000685
1172	2067	-0.000694
1172	2068	-0.000692
1172	2069	-0.000694
1172	2070	-0.000681
1172	2071	-0.000702
1172	2072	-0.000695
1172	2073	-0.000696
1172	2074	-0.000699
1172	2075	-0.000699
1172	2076	-0.000702
1172	2077	-0.000693
1172	2078	-0.000695
1172	2079	-0.000691
1172	2080	-0.000687
1172	2081	-0.000691
1172	2082	-0.000709
1172	2083	-0.000687
1172	2084	-0.000687
1172	2085	-0.000686
1172	2086	-0.00068
1172	2087	-0.000674
1172	2088	-0.00068
1172	2089	-0.000681
1172	2090	-0.000676
1172	2091	-0.000672
1172	2092	-0.000672
1172	2093	-0.000667
1172	2094	-0.000672
1172	2095	-0.000672
1172	2096	-0.000672
1172	2097	-0.000667
1172	2098	-0.000674
1172	2099	-0.000674
1172	2100	-0.000674
1172	2101	-0.000673
1172	2102	-0.000826
1172	2103	-0.000674
1172	2104	-0.00072
1172	2105	-0.000655
1172	2106	-0.000665
1172	2107	-0.000676
1172	2108	-0.000667
1172	2109	-0.000675
1172	2110	-0.000674
1172	2111	-2e-05
1172	2112	-0.000659
1172	2113	-0.000672
1172	2114	-0.000676
1172	2115	-0.000672
1172	2116	-0.000674
1172	2117	-0.000659
1172	2118	-0.000675
1172	2119	-0.000675
1172	2120	-0.000675
1172	2121	-0.000702
1172	2122	-0.000675
1172	2123	-0.000691
1172	2124	-0.000679
1172	2125	-0.000689
1172	2126	-0.000671
1172	2127	-0.000671
1172	2128	-0.000671
1172	2129	-0.000674
1172	2130	-0.000666
1172	2131	-0.000671
1172	2132	-0.000674
1172	2133	-0.000681
1172	2134	-0.000686
1172	2135	-0.000684
1172	2136	-0.000659
1172	2137	-0.000685
1172	2138	-0.000688
1172	2139	-0.000688
1172	2140	-0.000688
1172	2141	-0.000688
1172	2142	-0.000688
1172	2143	-0.000688
1172	2144	-0.000698
1172	2145	-0.000656
1172	2146	-0.000698
1172	2147	-0.001777
1172	2148	-0.000693
1172	2149	-0.000705
1172	2150	-0.000706
1172	2151	-0.000697
1172	2152	-0.000697
1172	2153	-0.000694
1172	2154	-0.000703
1172	2155	-0.000699
1172	2156	-0.000691
1172	2157	-0.000701
1172	2158	-0.000732
1172	2159	-0.000701
1172	2160	-0.000695
1172	2161	-0.000701
1172	2162	-0.000699
1172	2163	-0.000697
1172	2164	-0.000701
1172	2165	-0.000704
1172	2166	-0.000704
1172	2167	-0.000704
1172	2168	-0.000716
1172	2169	-0.000606
1172	2170	-0.000704
1172	2171	-0.000704
1172	2172	-0.000735
1172	2173	-0.000704
1172	2174	-0.000704
1172	2175	-0.000702
1172	2176	-0.000696
1172	2177	-0.000699
1172	2178	-0.000699
1172	2179	-0.000699
1172	2180	-0.000699
1172	2181	-0.000699
1172	2182	-0.000704
1172	2183	-0.000704
1172	2184	-0.000701
1172	2185	-0.000704
1172	2186	-0.000704
1172	2187	-0.000677
1172	2188	-0.000704
1172	2189	-0.000687
1172	2190	-0.000709
1172	2191	-0.000709
1172	2192	-0.000709
1172	2193	-0.001321
1172	2194	-0.001299
1172	2195	-0.001329
1172	2196	-0.001343
1172	2197	-0.001343
1172	2198	-0.001343
1172	2199	-0.00135
1172	2200	-0.001352
1172	2201	-0.001349
1172	2202	-0.001341
1172	2203	-0.001346
1172	2204	-0.001344
1172	2205	-0.001343
1172	2206	-0.001329
1172	2207	-0.001342
1172	2208	-0.001335
1172	2209	-0.001335
1172	2210	-0.001333
1172	2211	-0.001338
1172	2212	-0.001333
1172	2213	-0.001333
1172	2214	-0.001333
1172	2215	-0.001307
1172	2216	-0.00135
1172	2217	-0.001325
1172	2218	-0.001336
1172	2219	-0.001336
1172	2220	-0.001329
1172	2221	-0.001335
1172	2222	-0.001335
1172	2223	-0.00134
1172	2224	-0.001336
1172	2225	-0.001336
1172	2226	-0.001332
1172	2227	-0.001332
1172	2228	-0.001332
1172	2229	-0.001336
1172	2230	-0.001332
1172	2231	-0.00133
1172	2232	-0.001329
1172	2233	-0.001329
1172	2234	-0.001322
1172	2235	-0.001327
1172	2236	-0.001336
1172	2237	-0.001336
1172	2238	-0.001332
1172	2239	-0.001336
1172	2240	-0.001322
1172	2241	-0.001325
1172	2242	-0.001343
1172	2243	-0.001335
1172	2244	-0.00134
1172	2245	-0.001339
1172	2246	-0.001339
1172	2247	-0.001344
1172	2248	-0.00134
1172	2249	-0.00134
1172	2250	-0.001307
1172	2251	-0.001331
1172	2252	-0.001323
1172	2253	-0.001328
1172	2254	-0.00132
1172	2255	-0.001331
1172	2256	-0.001329
1172	2257	-0.001327
1172	2258	-0.001324
1172	2259	-0.001324
1172	2260	-0.001324
1172	2261	-0.001357
1172	2262	-0.001324
1172	2263	-0.001324
1172	2264	-0.001331
1172	2265	-0.001332
1172	2266	-0.001332
1172	2267	-0.001332
1172	2268	-0.001332
1172	2269	-0.001332
1172	2270	-0.001333
1172	2271	-0.001328
1172	2272	-0.001336
1172	2273	-0.001336
1172	2274	-0.00134
1172	2275	-0.00134
1172	2276	-0.00134
1172	2277	-0.001324
1172	2278	-0.00134
1172	2279	-0.00134
1172	2280	-0.001374
1172	2281	-0.001341
1172	2282	-0.001341
1172	2283	-0.00134
1172	2284	-0.001341
1172	2285	-0.00134
1172	2286	-0.001327
1172	2287	-0.00134
1172	2288	-0.001337
1172	2289	-0.001331
1172	2290	-0.001333
1172	2291	-0.001333
1172	2292	-0.001178
1172	2293	-0.00132
1172	2294	-0.001328
1172	2295	-0.001335
1172	2296	-0.001335
1172	2297	-0.001335
1172	2298	-0.001335
1172	2299	-0.001338
1172	2300	-0.001335
1172	2301	-0.001335
1172	2302	-0.001344
1172	2303	-0.001327
1172	2304	-0.001354
1172	2305	-0.001344
1172	2306	-0.001337
1172	2307	-0.001336
1172	2308	-0.001337
1172	2309	-0.001337
1172	2310	-0.001326
1172	2311	-0.001321
1172	2312	-0.001349
1172	2313	-0.001343
1172	2314	-0.001328
1172	2315	-0.001337
1172	2316	-0.001337
1172	2317	-0.001337
1172	2318	-0.001335
1172	2319	-0.001337
1172	2320	-0.001332
1172	2321	-0.001366
1172	2322	-0.00137
1172	2323	-0.001366
1172	2324	-0.001369
1172	2325	-0.00136
1172	2326	-0.00136
1172	2327	-0.001369
1172	2328	-0.001372
1172	2329	-0.001372
1172	2330	-0.001364
1172	2331	-0.001349
1172	2332	-0.001364
1172	2333	-0.001339
1172	2334	-0.001364
1172	2335	-0.00135
1172	2336	-0.001364
1172	2337	-0.001364
1172	2338	-0.001351
1172	2339	-0.001364
1172	2340	-0.001395
1172	2341	-0.001364
1172	2342	-0.001364
1172	2343	-0.00133
1172	2344	-0.001364
1172	2345	-0.001364
1172	2346	-0.001347
1172	2347	-0.001347
1172	2348	-0.001351
1172	2349	-0.001364
1172	2350	-0.001364
1172	2351	-0.001364
1172	2352	-0.001364
1172	2353	-0.001364
1172	2354	-0.001364
1172	2355	-0.001364
1172	2356	-0.001364
1172	2357	-0.001347
1172	2358	-0.001366
1172	2359	-0.001351
1172	2360	-0.001364
1172	2361	-0.001353
1172	2362	-0.001353
1172	2363	-0.001364
1172	2364	-0.001364
1172	2365	-0.001364
1172	2366	-0.001364
1172	2367	-0.001433
1172	2368	-0.001364
1172	2369	-0.001364
1172	2370	-0.00137
1172	2371	-0.00136
1172	2372	-0.001353
1172	2373	-0.001364
1172	2374	-0.001364
1172	2375	-0.001364
1172	2376	-0.001379
1172	2377	-0.001368
1172	2378	-0.001372
1172	2379	-0.001372
1172	2380	-0.00136
1172	2381	-0.001372
1172	2382	-0.001372
1172	2383	-0.001372
1172	2384	-0.001372
1172	2385	-0.001373
1172	2386	-0.001337
1172	2387	-0.00138
1172	2388	-0.001375
1172	2389	-0.00138
1172	2390	-0.00138
1172	2391	-0.00138
1172	2392	-0.00138
1172	2393	-0.001375
1172	2394	-0.00138
1172	2395	-0.00138
1172	2396	-0.001362
1172	2397	-0.001362
1172	2398	-0.001364
1172	2399	-0.001364
1172	2400	-0.001364
1172	2401	-0.001364
1172	2402	-0.001364
1172	2403	-0.001359
1172	2404	-0.001364
1172	2405	-0.001364
1172	2406	-0.001364
1172	2407	-0.001364
1172	2408	-0.001364
1172	2409	-0.001364
1172	2410	-0.001383
1172	2411	-0.001377
1172	2412	-0.001372
1172	2413	-0.001342
1172	2414	-0.00137
1172	2415	-0.00137
1172	2416	-0.001373
1172	2417	-0.00137
1172	2418	-0.001367
1172	2419	-0.00137
1172	2420	-0.00137
1172	2421	-0.00137
1172	2422	-0.001381
1172	2423	-0.001368
1172	2424	-0.001366
1172	2425	-0.001386
1172	2426	-0.001348
1172	2427	-0.001373
1172	2428	-0.001373
1172	2429	-0.001371
1172	2430	-0.001371
1172	2431	-0.001371
1172	2432	-0.00136
1172	2433	-0.001371
1172	2434	-0.00137
1172	2435	-0.001373
1172	2436	-0.001322
1172	2437	-0.001365
1172	2438	-0.001368
1172	2439	-0.001361
1172	2440	-0.00136
1172	2441	-0.00136
1172	2442	-0.001348
1172	2443	-0.001359
1172	2444	-0.001374
1172	2445	-0.001347
1172	2446	-0.00136
1172	2447	-0.00136
1172	2448	-0.00136
1172	2449	-0.001363
1172	2450	-0.00136
1172	2451	-0.00136
1172	2452	-0.001346
1172	2453	-0.00136
1172	2454	-0.001348
1172	2455	-0.00136
1172	2456	-0.00136
1172	2457	-0.00136
1172	2458	-0.001352
1172	2459	-0.001364
1172	2460	-0.001353
1172	2461	-0.001382
1172	2462	-0.00136
1172	2463	-0.001354
1172	2464	-0.001358
1172	2465	-0.00136
1172	2466	-0.001338
1172	2467	-0.00136
1172	2468	-0.00136
1172	2469	-0.001359
1172	2470	-0.001359
1172	2471	-0.001358
1172	2472	-0.001375
1172	2473	-0.001367
1172	2474	-0.001367
1172	2475	-0.001372
1172	2476	-0.001368
1172	2477	-0.001367
1172	2478	-0.001373
1172	2479	-0.001367
1172	2480	-0.001349
1172	2481	-0.001367
1172	2482	-0.001367
1172	2483	-0.001367
1172	2484	-0.001378
1172	2485	-0.001366
1172	2486	-0.001367
1172	2487	-0.001366
1172	2488	-0.001367
1172	2489	-0.001367
1172	2490	-0.001366
1172	2491	-0.001355
1172	2492	-0.001374
1172	2493	-0.001366
1172	2494	-0.001366
1172	2495	-0.001366
1172	2496	-0.001381
1172	2497	-0.001381
1172	2498	-0.001381
1172	2499	-0.001381
1172	2500	-0.001386
1172	2501	-0.001395
1172	2502	-0.001379
1172	2503	-0.001387
1172	2504	-0.001375
1172	2505	-0.001387
1172	2506	-0.001367
1172	2507	-0.00137
1172	2508	-0.001382
1172	2509	-0.001387
1172	2510	-0.001387
1172	2511	-0.001377
1172	2512	-0.00137
1172	2513	-0.001387
1172	2514	-0.0014
1172	2515	-0.001362
1172	2516	-0.00137
1172	2517	-0.001395
1172	2518	-0.00138
1172	2519	-0.00138
1172	2520	-0.001385
1172	2521	-0.00138
1172	2522	-0.001375
1172	2523	-0.00138
1172	2524	-0.001385
1172	2525	-0.001408
1172	2526	-0.001398
1172	2527	-0.001374
1172	2528	-0.001379
1172	2529	-0.001377
1172	2530	-0.001369
1172	2531	-0.001363
1172	2532	-0.001386
1172	2533	-0.00136
1172	2534	-0.001375
1172	2535	-0.001359
1172	2536	-0.001371
1172	2537	-0.001367
1172	2538	-0.001376
1172	2539	-0.001376
1172	2540	-0.001381
1172	2541	-0.001376
1172	2542	-0.001376
1172	2543	-0.001376
1172	2544	-0.001082
1172	2545	-0.00103
1172	2546	-0.000972
1172	2547	-0.000918
1172	2548	-0.00112
1172	2549	-0.000976
1172	2550	-0.000964
1172	2551	-0.000976
1172	2552	-0.001032
1172	2553	-0.001032
1172	2554	-0.001044
1172	2555	-0.001005
1172	2556	-0.001032
1172	2557	-0.001031
1172	2558	-0.00103
1172	2559	-0.001033
1172	2560	-0.001032
1172	2561	-0.001032
1172	2562	-0.001191
1172	2563	-0.000971
1172	2564	-0.000965
1172	2565	-0.000954
1172	2566	-0.000965
1172	2567	-0.001048
1172	2568	0.000512
1172	2569	-0.000964
1172	2570	-0.000965
1172	2571	-0.000956
1172	2572	-0.001014
1172	2573	-0.000965
1172	2574	-0.00098
1172	2575	-0.000964
1172	2576	-0.001229
1172	2577	-0.000951
1172	2578	-0.000949
1172	2579	-0.00094
1172	2580	-0.00109
1172	2581	-0.000941
1172	2582	-0.00094
1172	2583	-0.000941
1172	2584	-0.00094
1172	2585	-0.000941
1172	2586	-0.000941
1172	2587	-0.000941
1172	2588	-0.000941
1172	2589	-0.000991
1172	2590	-0.000946
1172	2591	-0.000941
1172	2592	-0.000941
1172	2593	-0.000941
1172	2594	-0.001325
1172	2595	-0.001024
1172	2596	-0.000926
1172	2597	-0.000941
1172	2598	-0.000909
1172	2599	-0.000955
1172	2600	-0.000941
1172	2601	-0.001004
1172	2602	-0.000897
1172	2603	-0.000897
1172	2604	-0.000897
1172	2605	-0.000898
1172	2606	-0.000898
1172	2607	-0.000898
1172	2608	-0.000898
1172	2609	-0.001067
1172	2610	-0.001144
1172	2611	-0.001107
1172	2612	-0.001079
1172	2613	-0.001068
1172	2614	-0.001068
1172	2615	-0.001068
1172	2616	-0.001079
1172	2617	-0.001068
1172	2618	-0.001068
1172	2619	-0.001112
1172	2620	-0.001068
1172	2621	-0.001068
1172	2622	-0.001059
1172	2623	-0.00108
1172	2624	-0.001082
1172	2625	-0.001081
1172	2626	-0.001081
1172	2627	-0.001081
1172	2628	-0.001081
1172	2629	-0.00108
1172	2630	-0.001081
1172	2631	-0.001152
1172	2632	-0.001126
1172	2633	-0.001081
1172	2634	-0.001087
1172	2635	-0.001248
1172	2636	-0.001232
1172	2637	-0.001127
1172	2638	-0.001081
1172	2639	-0.001082
1172	2640	-0.001053
1172	2641	-0.001082
1172	2642	-0.001082
1172	2643	-0.001103
1172	2644	-0.001081
1172	2645	-0.001081
1172	2646	-0.000718
1172	2647	-0.001081
1172	2648	-0.001283
1172	2649	-0.001081
1172	2650	-0.001081
1172	2651	-0.000551
1172	2652	-0.000553
1172	2653	-0.000553
1172	2654	-0.000553
1172	2655	-0.000553
1172	2656	-0.000553
1172	2657	-0.000567
1172	2658	-0.000553
1172	2659	-0.000546
1172	2660	-0.000546
1172	2661	-0.000548
1172	2662	-0.000547
1172	2663	-0.000541
1172	2664	-0.000535
1172	2665	-6.9e-05
1172	2666	-6.8e-05
1172	2667	-6.9e-05
1172	2668	-6.9e-05
1172	2669	-8.4e-05
1172	2670	-6.2e-05
1172	2671	-6.9e-05
1172	2672	-6.4e-05
1172	2673	-6.9e-05
1172	2674	-0.000138
1172	2675	-6.7e-05
1172	2676	-7.1e-05
1172	2677	-7.2e-05
1172	2678	-5e-05
1172	2679	-5.7e-05
1172	2680	-8.7e-05
1172	2681	-7.1e-05
1172	2682	-7e-05
1172	2683	-7e-05
1172	2684	-7.1e-05
1172	2685	-7.1e-05
1172	2686	-7.1e-05
1172	2687	-7.4e-05
1172	2688	-7.1e-05
1172	2689	-7.1e-05
1172	2690	-7.3e-05
1172	2691	-6.2e-05
1172	2692	-7.3e-05
1172	2693	-7.4e-05
1172	2694	-7.4e-05
1172	2695	-6.5e-05
1172	2696	-7.4e-05
1172	2697	-8.1e-05
1172	2698	-7.3e-05
1172	2699	-7.3e-05
1172	2700	-7e-05
1172	2701	-7.4e-05
1172	2702	-7.4e-05
1172	2703	-7.4e-05
1172	2704	-7.4e-05
1172	2705	-7.4e-05
1172	2706	-7.4e-05
1172	2707	-7.4e-05
1172	2708	-7.3e-05
1172	2709	-7.4e-05
1172	2710	-7.3e-05
1172	2711	-7.3e-05
1172	2712	-6.7e-05
1172	2713	-7.4e-05
1172	2714	-7.4e-05
1172	2715	-7.4e-05
1172	2716	-7.4e-05
1172	2717	-7.4e-05
1172	2718	-6.4e-05
1172	2719	-7.4e-05
1172	2720	-7.4e-05
1172	2721	-7.4e-05
1172	2722	-6.5e-05
1172	2723	-7.4e-05
1172	2724	-7.4e-05
1172	2725	-6.7e-05
1172	2726	-7.4e-05
1172	2727	-7.4e-05
1172	2728	-7.4e-05
1172	2729	-6.8e-05
1172	2730	-7.4e-05
1172	2731	-7.4e-05
1172	2732	-7.1e-05
1172	2733	-7.1e-05
1172	2734	-7.1e-05
1172	2735	-7.1e-05
1172	2736	-7.1e-05
1172	2737	-7.1e-05
1172	2738	-7.1e-05
1172	2739	-7e-05
1172	2740	-7.1e-05
1172	2741	-7.1e-05
1172	2742	-7.1e-05
1172	2743	-7.9e-05
1172	2744	-7.1e-05
1172	2745	-7.1e-05
1172	2746	-7.1e-05
1172	2747	-7.1e-05
1172	2748	-7.4e-05
1172	2749	-7.1e-05
1172	2750	-7.4e-05
1172	2751	-7.5e-05
1172	2752	-7.4e-05
1172	2753	-7.6e-05
1172	2754	-8.6e-05
1172	2755	-7.6e-05
1172	2756	-7.6e-05
1172	2757	-7e-05
1172	2758	-7.5e-05
1172	2759	-7.6e-05
1172	2760	-7.6e-05
1172	2761	-7.6e-05
1172	2762	-7.6e-05
1172	2763	-7.5e-05
1172	2764	-7.6e-05
1172	2765	-7.6e-05
1172	2766	-0.000171
1172	2767	-7.6e-05
1172	2768	-7.6e-05
1172	2769	-7.1e-05
1172	2770	-7.6e-05
1172	2771	-7.6e-05
1172	2772	-0.000445
1172	2773	-7.6e-05
1172	2774	-7.6e-05
1172	2775	-6.6e-05
1172	2776	-7.6e-05
1172	2777	-7.6e-05
1172	2778	-7.6e-05
1172	2779	-7.6e-05
1172	2780	-7.6e-05
1172	2781	-6e-05
1172	2782	-7.7e-05
1172	2783	-7.7e-05
1172	2784	-9.2e-05
1172	2785	-7.7e-05
1172	2786	-7.1e-05
1172	2787	-0.000273
1172	2788	-7.7e-05
1172	2789	-6.5e-05
1172	2790	-7.7e-05
1172	2791	-7.8e-05
1172	2792	-7.7e-05
1172	2793	-7.7e-05
1172	2794	-7.2e-05
1172	2795	-7.4e-05
1172	2796	-7.4e-05
1172	2797	-7.7e-05
1172	2798	-7.7e-05
1172	2799	-9.2e-05
1172	2800	-7.7e-05
1172	2801	-7.7e-05
1172	2802	-7e-05
1172	2803	-7.7e-05
1172	2804	-7.7e-05
1172	2805	-6.5e-05
1172	2806	-0.000209
1172	2807	-6.1e-05
1172	2808	-0.000187
1172	2809	-0.000143
1172	2810	-0.000168
1172	2811	-0.000171
1172	2812	-0.000198
1172	2813	-0.000168
1172	2814	-0.000173
1172	2815	-0.000168
1172	2816	-0.000203
1172	2817	-0.000177
1172	2818	-0.000168
1172	2819	-0.000188
1172	2820	-0.000307
1172	2821	-0.000154
1172	2822	-0.000153
1172	2823	-0.000154
1172	2824	-0.000131
1172	2825	-0.000164
1172	2826	-0.000167
1172	2827	0.000171
1172	2828	0.000171
1172	2829	-0.000163
1172	2830	-0.000163
1172	2831	-8e-05
1172	2832	-8e-05
1172	2833	-8e-05
1172	2834	-8e-05
1172	2835	-7.7e-05
1172	2836	-8e-05
1172	2837	-8.1e-05
1172	2838	-6.7e-05
1172	2839	-8e-05
1172	2840	-7.3e-05
1172	2841	-8e-05
1172	2842	-8e-05
1172	2843	-8e-05
1172	2844	-8e-05
1172	2845	-8e-05
1172	2846	-5.6e-05
1172	2847	-8e-05
1172	2848	-0.001624
1172	2849	-9.2e-05
1172	2850	-8.8e-05
1172	2851	-7.8e-05
1172	2852	-7.8e-05
1172	2853	-6.6e-05
1172	2854	-6.1e-05
1172	2855	-7.6e-05
1172	2856	-6.7e-05
1172	2857	-0.000147
1172	2858	-0.000146
1172	2859	-0.000212
1172	2860	-0.000234
1172	2861	-0.000214
1172	2862	-0.001586
1172	2863	-0.000218
1172	2864	-0.000218
1172	2865	-0.000208
1172	2866	-0.000218
1172	2867	-0.000218
1172	2868	-0.000218
1172	2869	-0.000218
1172	2870	-0.000224
1172	2871	-0.000248
1172	2872	-0.000215
1172	2873	-0.000218
1172	2874	-0.000218
1172	2875	-0.000218
1172	2876	-0.000216
1172	2877	-0.000127
1172	2878	-7e-05
1172	2879	-7.2e-05
1172	2880	-8.3e-05
1172	2881	-7.2e-05
1172	2882	-6.5e-05
1172	2883	-5.2e-05
1172	2884	-7.2e-05
1172	2885	-7.2e-05
1172	2886	-7.2e-05
1172	2887	-7.2e-05
1172	2888	-7.2e-05
1172	2889	-6.6e-05
1172	2890	-7.2e-05
1172	2891	-7.2e-05
1172	2892	-7e-05
1172	2893	-7e-05
1172	2894	-7e-05
1172	2895	-7e-05
1172	2896	-7e-05
1172	2897	-7e-05
1172	2898	-5.7e-05
1172	2899	-7e-05
1172	2900	-7e-05
1172	2901	-6.5e-05
1172	2902	-7e-05
1172	2903	-7e-05
1172	2904	-8.6e-05
1172	2905	-7e-05
1172	2906	-7e-05
1172	2907	-0.001559
1172	2908	-7e-05
1172	2909	-7e-05
1172	2910	-7e-05
1172	2911	-7e-05
1172	2912	-7e-05
1172	2913	-7e-05
1172	2914	-7e-05
1172	2915	-7e-05
1172	2916	-7.1e-05
1172	2917	-7.1e-05
1172	2918	-7.1e-05
1172	2919	-6.3e-05
1172	2920	-7.1e-05
1172	2921	-7.1e-05
1172	2922	-0.000105
1172	2923	-7.1e-05
1172	2924	-7.1e-05
1172	2925	-7.1e-05
1172	2926	-7.1e-05
1172	2927	-7.3e-05
1172	2928	-7.1e-05
1172	2929	-7.1e-05
1172	2930	-7.1e-05
1172	2931	-7.1e-05
1172	2932	-7e-05
1172	2933	-6.5e-05
1172	2934	-6.8e-05
1172	2935	-7e-05
1172	2936	-7e-05
1172	2937	-6.8e-05
1172	2938	-7e-05
1172	2939	-7e-05
1172	2940	-5.5e-05
1172	2941	0.000458
1172	2942	-7e-05
1172	2943	-7.4e-05
1172	2944	-0.000869
1172	2945	-7e-05
1172	2946	-6.4e-05
1172	2947	-7e-05
1172	2948	-0.000476
1172	2949	-0.000447
1172	2950	-0.000476
1172	2951	-0.000475
1172	2952	-0.000475
1172	2953	-0.000485
1172	2954	-0.000485
1172	2955	-0.000485
1172	2956	-0.000485
1172	2957	-0.000485
1172	2958	-0.000485
1172	2959	-0.000499
1172	2960	-0.000485
1172	2961	-0.000485
1172	2962	-0.000485
1172	2963	-0.000485
1172	2964	-0.000495
1172	2965	-0.000485
1172	2966	-0.000485
1172	2967	-0.000485
1172	2968	-0.000485
1172	2969	-0.000485
1172	2970	-0.000471
1172	2971	-0.000485
1172	2972	-0.000485
1172	2973	-0.000489
1172	2974	-0.000485
1172	2975	-0.000485
1172	2976	-0.000485
1172	2977	-0.000485
1172	2978	-0.000484
1172	2979	-0.000484
1172	2980	-0.000484
1172	2981	-0.000484
1172	2982	-0.000472
1172	2983	-0.000484
1172	2984	-0.000484
1172	2985	-0.000487
1172	2986	-0.000485
1172	2987	-0.000484
1172	2988	-0.000487
1172	2989	-0.000498
1172	2990	-0.000484
1172	2991	-0.000452
1172	2992	-0.000484
1172	2993	-0.000487
1172	2994	-0.000471
1172	2995	-0.000487
1172	2996	-0.000487
1172	2997	-0.000487
1172	2998	-0.000487
1172	2999	-0.000487
1172	3000	-0.000487
1172	3001	-0.000487
1172	3002	-0.000487
1172	3003	-0.000529
1172	3004	-0.000487
1172	3005	-0.000487
1172	3006	-0.000472
1172	3007	-0.000487
1172	3008	-0.000486
1172	3009	-0.000487
1172	3010	-0.00048
1172	3011	-0.000487
1172	3012	-0.000492
1172	3013	-0.000483
1172	3014	-0.000483
1172	3015	-0.000483
1172	3016	-0.000483
1172	3017	-0.000477
1172	3018	-0.000483
1172	3019	-0.000483
1172	3020	-0.000484
1172	3021	-0.000476
1172	3022	-0.000483
1172	3023	-0.000484
1172	3024	-0.000456
1172	3025	-0.000484
1172	3026	-0.000471
1172	3027	-0.000484
1172	3028	-0.000484
1172	3029	-0.000484
1172	3030	-0.000489
1172	3031	-0.000483
1172	3032	-0.000483
1172	3033	-0.000484
1172	3034	-0.000487
1172	3035	-0.000483
1172	3036	-0.000483
1172	3037	-0.000483
1172	3038	-0.000483
1172	3039	-0.000485
1172	3040	-0.000483
1172	3041	-0.000483
1172	3042	-0.000498
1172	3043	-0.000474
1172	3044	-0.000481
1172	3045	-0.00048
1172	3046	-0.000467
1172	3047	-0.000481
1172	3048	-0.000469
1172	3049	-0.000481
1172	3050	-0.000481
1172	3051	-0.000481
1172	3052	-0.000468
1172	3053	-0.000481
1172	3054	-0.000494
1172	3055	-0.00048
1172	3056	-0.00048
1172	3057	-0.000459
1172	3058	-0.000548
1172	3059	-0.000482
1172	3060	0.000171
1172	3061	-0.00048
1172	3062	-0.000479
1172	3063	-0.000488
1172	3064	-0.00048
1172	3065	-0.00048
1172	3066	-0.000473
1172	3067	-0.00048
1172	3068	-0.00048
1172	3069	-0.00047
1172	3070	-0.00048
1172	3071	-0.00048
1172	3072	-0.00048
1172	3073	-0.00048
1172	3074	-0.00048
1172	3075	-0.000451
1172	3076	-0.00047
1172	3077	-0.000482
1172	3078	-0.000418
1172	3079	-0.000482
1172	3080	-0.000518
1172	3081	-0.000482
1172	3082	-0.000482
1172	3083	-0.000482
1172	3084	-0.000482
1172	3085	-0.000482
1172	3086	-0.000482
1172	3087	-0.000482
1172	3088	-0.000482
1172	3089	-0.000482
1172	3090	-0.000482
1172	3091	-0.000482
1172	3092	-0.000482
1172	3093	-0.000482
1172	3094	-0.000482
1172	3095	-0.000482
1172	3096	-0.000482
1172	3097	-0.000482
1172	3098	-0.000482
1172	3099	-0.00049
1172	3100	-0.000482
1172	3101	-0.00049
1172	3102	-0.00049
1172	3103	0.000177
1172	3104	0.000176
1172	3105	0.000177
1172	3106	0.000177
1172	3107	0.000177
1172	3108	0.000177
1172	3109	0.000177
1172	3110	0.000177
1172	3111	0.000185
1172	3112	0.000176
1172	3113	0.000176
1172	3114	0.000176
1172	3115	0.000176
1172	3116	0.000176
1172	3117	0.000177
1172	3118	0.000175
1172	3119	0.000176
1172	3120	0.000182
1172	3121	0.000176
1172	3122	0.000177
1172	3123	0.000197
1172	3124	0.000143
1172	3125	0.000176
1172	3126	0.000183
1172	3127	0.000176
1172	3128	0.000176
1172	3129	0.000176
1172	3130	0.000176
1172	3131	0.000176
1172	3132	0.00018
1172	3133	0.000176
1172	3134	0.000187
1172	3135	0.000184
1172	3136	0.000176
1172	3137	0.000176
1172	3138	0.000192
1172	3139	0.000176
1172	3140	0.000168
1172	3141	0.000198
1172	3142	0.000176
1172	3143	0.000176
1172	3144	0.000176
1172	3145	0.000173
1172	3146	0.000176
1172	3147	0.000177
1172	3148	0.000176
1172	3149	0.000176
1172	3150	0.00018
1172	3151	0.000176
1172	3152	0.000176
1172	3153	0.000166
1172	3154	0.000176
1172	3155	0.000176
1172	3156	0.000182
1172	3157	0.000176
1172	3158	0.000176
1172	3159	0.000185
1172	3160	0.000176
1172	3161	0.000176
1172	3162	0.000166
1172	3163	0.000176
1172	3164	0.000176
1172	3165	0.000182
1172	3166	0.000165
1172	3167	0.000163
1172	3168	0.000185
1172	3169	0.000165
1172	3170	0.000165
1172	3171	0.000165
1172	3172	0.000169
1172	3173	0.000165
1172	3174	0.000165
1172	3175	0.000165
1172	3176	0.000165
1172	3177	0.000165
1172	3178	0.000165
1172	3179	0.000165
1172	3180	0.00017
1172	3181	0.000191
1172	3182	0.000165
1172	3183	0.000166
1172	3184	0.000165
1172	3185	0.000165
1172	3186	0.000154
1172	3187	0.000165
1172	3188	0.000165
1172	3189	0.000192
1172	3190	0.000165
1172	3191	0.000165
1172	3192	0.000165
1172	3193	0.000165
1172	3194	0.000192
1172	3195	0.00016
1172	3196	0.000165
1172	3197	0.000165
1172	3198	0.000165
1172	3199	0.000165
1172	3200	0.000163
1172	3201	0.000184
1172	3202	0.000215
1172	3203	0.0002
1172	3204	0.000182
1172	3205	0.000191
1172	3206	0.0002
1172	3207	0.0002
1172	3208	0.000204
1172	3209	0.000227
1172	3210	0.0002
1172	3211	0.000177
1172	3212	0.000199
1172	3213	0.000149
1172	3214	0.000197
1172	3215	0.000166
1172	3216	0.000166
1172	3217	0.000166
1172	3218	0.000156
1172	3219	0.000158
1172	3220	0.000157
1172	3221	0.000177
1172	3222	0.000174
1172	3223	0.000166
1172	3224	0.000166
1172	3225	0.000163
1172	3226	0.000166
1172	3227	0.000166
1172	3228	0.000177
1172	3229	0.000166
1172	3230	0.000165
1172	3231	0.000155
1172	3232	0.000181
1172	3233	0.000164
1172	3234	0.000171
1172	3235	0.000165
1172	3236	0.000166
1172	3237	0.000179
1172	3238	0.000166
1172	3239	0.000166
1172	3240	0.000166
1172	3241	0.000223
1172	3242	0.000166
1172	3243	0.000166
1172	3244	0.000166
1172	3245	0.000166
1172	3246	0.000171
1172	3247	0.000172
1172	3248	0.000166
1172	3249	0.000169
1172	3250	0.000188
1172	3251	0.000155
1172	3252	0.000183
1172	3253	0.000132
1172	3254	0.000162
1172	3255	0.000177
1172	3256	0.000165
1172	3257	0.000165
1172	3258	0.000157
1172	3259	0.000161
1172	3260	0.000165
1172	3261	0.000188
1172	3262	0.000151
1172	3263	0.000165
1172	3264	0.000165
1172	3265	0.000165
1172	3266	0.000165
1172	3267	0.000165
1172	3268	0.000165
1172	3269	0.000165
1172	3270	0.000166
1172	3271	0.000165
1172	3272	0.00017
1172	3273	0.000165
1172	3274	0.000165
1172	3275	0.000165
1172	3276	-0.000103
1172	3277	0.000165
1172	3278	0.000165
1172	3279	0.000165
1172	3280	0.000174
1172	3281	0.000165
1172	3282	0.000171
1172	3283	0.000149
1172	3284	0.000165
1172	3285	0.000165
1172	3286	0.000165
1172	3287	0.000167
1172	3288	0.000169
1172	3289	0.000165
1172	3290	0.000165
1172	3291	0.000165
1172	3292	0.000166
1172	3293	0.000165
1172	3294	0.000187
1172	3295	0.000165
1172	3296	0.000159
1172	3297	0.000165
1172	3298	0.000165
1172	3299	0.000164
1172	3300	0.00017
1172	3301	0.000177
1172	3302	0.000173
1172	3303	0.000161
1172	3304	0.000165
1172	3305	0.000188
1172	3306	0.000165
1172	3307	0.000165
1172	3308	0.000165
1172	3309	0.000165
1172	3310	0.000173
1172	3311	0.000165
1172	3312	0.000157
1172	3313	0.000165
1172	3314	0.000165
1172	3315	0.000165
1172	3316	0.000165
1172	3317	0.000165
1172	3318	0.000165
1172	3319	0.000165
1172	3320	0.000172
1172	3321	0.000163
1172	3322	0.000167
1172	3323	0.000163
1172	3324	0.000165
1172	3325	0.000166
1172	3326	0.000165
1172	3327	0.000165
1172	3328	0.000165
1172	3329	0.000165
1172	3330	0.000174
1172	3331	0.000194
1172	3332	0.000169
1172	3333	0.000169
1172	3334	0.000169
1172	3335	0.000166
1172	3336	0.000165
1172	3337	0.000162
1172	3338	0.000171
1172	3339	0.000186
1172	3340	0.000188
1172	3341	0.000172
1172	3342	0.000154
1172	3343	0.000165
1172	3344	0.000165
1172	3345	0.000165
1172	3346	0.000165
1172	3347	0.000169
1172	3348	0.000193
1172	3349	0.000165
1172	3350	0.000187
1172	3351	0.000165
1172	3352	0.001069
1172	3353	0.000174
1172	3354	0.000165
1172	3355	0.000165
1172	3356	0.000165
1172	3357	0.000168
1172	3358	0.000165
1172	3359	0.000163
1172	3360	0.000164
1172	3361	0.000172
1172	3362	0.000165
1172	3363	0.000165
1172	3364	0.000157
1172	3365	0.000162
1172	3366	0.000156
1172	3367	0.000171
1172	3368	0.000171
1172	3369	0.000171
1172	3370	0.000209
1172	3371	0.000171
1172	3372	0.000177
1172	3373	0.000181
1172	3374	0.000171
1172	3375	0.000156
1172	3376	0.000171
1172	3377	0.000171
1172	3378	0.000171
1172	3379	0.000171
1172	3380	0.000179
1172	3381	0.000171
1172	3382	0.000192
1172	3383	0.000171
1172	3384	0.000171
1172	3385	0.000173
1172	3386	0.000171
1172	3387	0.000193
1172	3388	0.000156
1172	3389	0.000171
1172	3390	0.000156
1172	3391	0.000171
1172	3392	0.000171
1172	3393	0.000171
1172	3394	0.000182
1172	3395	0.000156
1172	3396	0.000171
1172	3397	0.000192
1172	3398	0.000171
1172	3399	0.000171
1172	3400	0.000175
1172	3401	0.000171
1172	3402	0.00017
1172	3403	0.000171
1172	3404	0.000171
1172	3405	0.000171
1172	3406	0.000167
1172	3407	0.000177
1172	3408	0.000171
1172	3409	0.000177
1172	3410	0.000171
1172	3411	0.000171
1172	3412	0.000171
1172	3413	0.000447
1172	3414	0.000444
1172	3415	0.000433
1172	3416	0.000447
1172	3417	0.000451
1172	3418	0.000442
1172	3419	0.000447
1172	3420	0.000389
1172	3421	0.000447
1172	3422	0.000442
1172	3423	0.000447
1172	3424	0.000444
1172	3425	0.00041
1172	3426	-0.000801
1172	3427	-0.000536
1172	3428	-0.001307
1172	3429	-0.000738
1172	3430	-0.001314
1172	3431	-0.001324
1172	3432	-0.00134
1172	3433	-0.001326
1172	3434	-0.00132
1172	3435	-0.00132
1172	3436	-0.001331
1172	3437	-0.001312
1172	3438	-0.002045
1172	3439	-0.00132
1172	3440	-0.001323
1172	3441	-0.000708
1172	3442	-0.00132
1172	3443	-0.00132
1172	3444	-0.000902
1172	3445	-0.00132
1172	3446	-0.00132
1172	3447	-0.001323
1172	3448	-0.00132
1172	3449	-0.00132
1172	3450	-0.001265
1172	3451	-0.00132
1172	3452	-0.00132
1172	3453	-0.001303
1172	3454	-0.001315
1172	3455	-0.00132
1172	3456	-0.00132
1172	3457	-0.001332
1172	3458	-0.00132
1172	3459	-0.001326
1172	3460	-0.00132
1172	3461	-0.00132
1172	3462	-0.001323
1172	3463	-0.001339
1172	3464	-0.001316
1172	3465	-0.001316
1172	3466	-0.00132
1172	3467	-0.00132
1172	3468	-0.00132
1172	3469	-0.00132
1172	3470	-0.00132
1172	3471	-0.00132
1172	3472	-0.00132
1172	3473	-0.00132
1172	3474	-0.001308
1172	3475	-0.001341
1172	3476	-0.001324
1172	3477	-0.001304
1172	3478	-0.00132
1172	3479	-0.00132
1172	3480	-0.00132
1172	3481	-0.00132
1172	3482	-0.00132
1172	3483	-0.001319
1172	3484	-0.000743
1172	3485	-0.001346
1172	3486	-0.000478
1172	3487	-0.001483
1172	3488	-0.000337
1172	3489	-0.000315
1172	3490	-0.000331
1172	3491	-0.000341
1172	3492	-0.000363
1172	3493	-0.000384
1172	3494	-0.000333
1172	3495	-0.000335
1172	3496	-0.001419
1172	3497	-0.00141
1172	3498	-0.00141
1172	3499	-0.001416
1172	3500	-0.001443
1172	3501	-0.00141
1172	3502	-0.00141
1172	3503	-0.001196
1172	3504	-0.001239
1172	3505	-0.001186
1172	3506	-0.001223
1172	3507	-0.000681
1172	3508	-0.000776
1172	3509	-0.000619
1172	3510	-0.000652
1172	3511	-0.000709
1172	3512	-0.000714
1172	3513	-0.000552
1172	3514	-0.000622
1172	3515	-0.000708
1172	3516	-0.000645
1172	3517	-0.000716
1172	3518	-0.000713
1172	3519	-0.000807
1172	3520	-0.00079
1172	3521	-0.000731
1172	3522	-0.000789
1172	3523	-0.000788
1172	3524	-0.000788
1172	3525	-0.000752
1172	3526	-0.000562
1172	3527	-0.000788
1172	3528	-0.000796
1172	3529	-0.000668
1172	3530	-0.000788
1172	3531	-0.000683
1172	3532	-0.000788
1172	3533	-0.000787
1172	3534	-0.000598
1172	3535	-0.000624
1172	3536	-0.000787
1172	3537	-0.000787
1172	3538	-0.000786
1172	3539	-0.000787
1172	3540	-0.000787
1172	3541	-0.000773
1172	3542	-0.000762
1172	3543	-0.000636
1172	3544	-0.000804
1172	3545	-0.000787
1172	3546	-0.000802
1172	3547	-0.000824
1172	3548	-0.000787
1172	3549	-0.000725
1172	3550	-0.000807
1172	3551	-0.000787
1172	3552	-0.000789
1172	3553	-0.000796
1172	3554	-0.000756
1172	3555	-0.000708
1172	3556	-0.000635
1172	3557	-0.000787
1172	3558	-0.000831
1172	3559	-0.00081
1172	3560	-0.000864
1172	3561	-0.000694
1172	3562	-0.000787
1172	3563	-0.000761
1172	3564	-0.000787
1172	3565	-0.000728
1172	3566	-0.000789
1172	3567	-0.00079
1172	3568	-0.000789
1172	3569	-0.000789
1172	3570	-0.000803
1172	3571	-0.00079
1172	3572	-0.00079
1172	3573	-0.000785
1172	3574	-0.000785
1172	3575	-0.000799
1172	3576	-0.000786
1172	3577	-0.000655
1172	3578	-0.000785
1172	3579	-0.000785
1172	3580	-0.000784
1172	3581	-0.000783
1172	3582	-0.000629
1172	3583	-0.000644
1172	3584	-0.000785
1172	3585	-0.000744
1172	3586	-0.000783
1172	3587	-0.000783
1172	3588	-0.000793
1172	3589	-0.000787
1172	3590	-0.000787
1172	3591	-0.000707
1172	3592	-0.000784
1172	3593	-0.000788
1172	3594	-0.000802
1172	3595	-0.000496
1172	3596	-0.000789
1172	3597	-0.000538
1172	3598	-0.000809
1172	3599	-0.000787
1172	3600	-0.000619
1172	3601	-0.000549
1172	3602	-0.000832
1172	3603	-0.000772
1172	3604	-0.000655
1172	3605	-0.000804
1172	3606	-0.000701
1172	3607	-0.000792
1172	3608	-0.000787
1172	3609	-0.000669
1172	3610	-0.00075
1172	3611	-0.00075
1172	3612	-0.000758
1172	3613	-0.000751
1172	3614	-0.0004
1172	3615	-0.000765
1172	3616	-0.00075
1172	3617	-0.000752
1172	3618	-0.000712
1172	3619	-0.000751
1172	3620	-0.000751
1172	3621	-0.000716
1172	3622	-0.000768
1172	3623	-0.00075
1172	3624	-0.000528
1172	3625	-0.00075
1172	3626	-0.000751
1172	3627	-0.000669
1172	3628	-0.000739
1172	3629	-0.000754
1172	3630	-0.000754
1172	3631	-0.000791
1172	3632	-0.000792
1172	3633	-0.000807
1172	3634	-0.000792
1172	3635	-0.000792
1172	3636	-0.000792
1172	3637	-0.000792
1172	3638	-0.000792
1172	3639	-0.000732
1172	3640	0.000171
1172	3641	-0.000791
1172	3642	-0.000791
1172	3643	-0.000791
1172	3644	-0.000792
1172	3645	-0.000576
1172	3646	-0.000799
1172	3647	-0.000674
1172	3648	-0.000792
1172	3649	-0.000791
1172	3650	-0.000791
1172	3651	-0.000791
1172	3652	-0.000808
1172	3653	-0.000791
1172	3654	-0.000681
1172	3655	-0.000576
1172	3656	-0.000743
1172	3657	-0.000761
1172	3658	-0.000791
1172	3659	-0.000791
1172	3660	-0.00079
1172	3661	-0.000801
1172	3662	-0.000683
1172	3663	-0.000793
1172	3664	-0.000786
1172	3665	-0.000794
1172	3666	-0.000798
1172	3667	-0.00073
1172	3668	-0.000794
1172	3669	-0.000797
1172	3670	-0.0008
1172	3671	-0.000795
1172	3672	-0.000453
1172	3673	-0.000567
1172	3674	-0.000792
1172	3675	-0.000789
1172	3676	-0.000788
1172	3677	0.000611
1172	3678	0.000631
1172	3679	0.000611
1172	3680	0.000611
1172	3681	0.000621
1172	3682	0.000612
1172	3683	0.000611
1172	3684	0.000611
1172	3685	0.000615
1172	3686	0.0006
1172	3687	0.00059
1172	3688	0.00061
1172	3689	0.000605
1172	3690	0.000632
1172	3691	0.000605
1172	3692	0.000611
1172	3693	0.000626
1172	3694	0.0006
1172	3695	0.000605
1172	3696	0.000608
1172	3697	0.000592
1172	3698	0.000605
1172	3699	0.000617
1172	3700	0.000618
1172	3701	0.000605
1172	3702	0.000605
1172	3703	0.000605
1172	3704	0.000595
1172	3705	0.00062
1172	3706	0.000608
1172	3707	0.000606
1172	3708	0.000602
1172	3709	0.000602
1172	3710	0.000605
1172	3711	0.000612
1172	3712	0.000602
1172	3713	0.00059
1172	3714	0.00059
1172	3715	0.000598
1172	3716	0.000596
1172	3717	0.000606
1172	3718	0.000613
1172	3719	0.000602
1172	3720	0.000618
1172	3721	0.000602
1172	3722	0.00061
1172	3723	0.000596
1172	3724	0.000695
1172	3725	0.00068
1172	3726	0.000693
1172	3727	0.000693
1172	3728	0.000682
1172	3729	0.000639
1172	3730	0.000602
1172	3731	0.00061
1172	3732	0.000616
1172	3733	0.000607
1172	3734	0.000612
1172	3735	0.000609
1172	3736	0.000612
1172	3737	0.000612
1172	3738	0.000536
1172	3739	0.00053
1172	3740	0.000532
1172	3741	0.000529
1172	3742	0.000536
1172	3743	0.000545
1172	3744	0.000539
1172	3745	0.000535
1172	3746	0.000172
1172	3747	0.000177
1172	3748	0.000182
1172	3749	0.000181
1172	3750	0.000177
1172	3751	0.000183
1172	3752	0.000179
1172	3753	0.000203
1172	3754	0.000184
1172	3755	0.000154
1172	3756	0.000182
1172	3757	0.000178
1172	3758	0.000182
1172	3759	0.000177
1172	3760	0.000177
1172	3761	0.000186
1172	3762	0.000179
1172	3763	0.000177
1172	3764	0.000162
1172	3765	0.000196
1172	3766	0.000177
1172	3767	0.000178
1172	3768	0.000176
1172	3769	0.000176
1172	3770	0.000175
1172	3771	0.000189
1172	3772	0.000164
1172	3773	0.00018
1172	3774	0.000181
1172	3775	0.000183
1172	3776	0.000181
1172	3777	0.00017
1172	3778	0.000175
1172	3779	0.000181
1172	3780	0.000172
1172	3781	0.000181
1172	3782	0.000179
1172	3783	0.000189
1172	3784	0.000197
1172	3785	0.000183
1172	3786	0.000183
1172	3787	0.000203
1172	3788	0.000195
1172	3789	0.000183
1172	3790	0.00025
1172	3791	0.000183
1172	3792	0.000192
1172	3793	0.000181
1172	3794	0.000188
1172	3795	0.000203
1172	3796	0.000179
1172	3797	0.000179
1172	3798	0.000188
1172	3799	0.000183
1172	3800	0.000183
1172	3801	0.000183
1172	3802	0.000174
1172	3803	0.000182
1172	3804	0.000192
1172	3805	0.000183
1172	3806	0.000183
1172	3807	0.000183
1172	3808	0.000183
1172	3809	0.000183
1172	3810	0.000183
1172	3811	0.000183
1172	3812	0.000183
1172	3813	0.000183
1172	3814	0.000183
1172	3815	0.000183
1172	3816	0.000177
1172	3817	0.000182
1172	3818	0.000167
1172	3819	0.000171
1172	3820	0.000171
1172	3821	0.000183
1172	3822	0.000184
1173	1174	0.001972
1173	1175	0.001939
1173	1176	0.001897
1173	1177	0.001897
1173	1178	0.001884
1173	1179	0.001889
1173	1180	0.001907
1173	1181	0.001907
1173	1182	0.001906
1173	1183	0.00191
1173	1184	0.001908
1173	1185	0.001893
1173	1186	0.001902
1173	1187	0.001902
1173	1188	0.001902
1173	1189	0.001913
1173	1190	0.0019
1173	1191	0.001925
1173	1192	0.001905
1173	1193	0.001983
1173	1194	0.001969
1173	1195	0.001978
1173	1196	0.001978
1173	1197	0.001981
1173	1198	0.001936
1173	1199	0.001987
1173	1200	0.002016
1173	1201	0.002022
1173	1202	0.002022
1173	1203	0.001987
1173	1204	0.002022
1173	1205	0.002022
1173	1206	0.002022
1173	1207	0.002022
1173	1208	0.001962
1173	1209	0.002022
1173	1210	0.001995
1173	1211	0.001994
1173	1212	0.002007
1173	1213	0.000876
1173	1214	0.002006
1173	1215	0.002031
1173	1216	0.0019
1173	1217	0.001913
1173	1218	0.00188
1173	1219	0.001625
1173	1220	0.001622
1173	1221	0.001601
1173	1222	0.001629
1173	1223	0.00177
1173	1224	0.001135
1173	1225	0.001828
1173	1226	0.001856
1173	1227	0.001856
1173	1228	0.001847
1173	1229	0.001781
1173	1230	0.001541
1173	1231	0.00183
1173	1232	0.001796
1173	1233	0.001778
1173	1234	0.001782
1173	1235	0.001784
1173	1236	0.001803
1173	1237	0.001785
1173	1238	0.001743
1173	1239	0.00182
1173	1240	0.000173
1173	1241	0.001733
1173	1242	0.00175
1173	1243	0.001742
1173	1244	0.00175
1173	1245	0.00172
1173	1246	0.001711
1173	1247	0.001734
1173	1248	0.001698
1173	1249	0.001763
1173	1250	0.001764
1173	1251	0.00012
1173	1252	0.001706
1173	1253	0.001694
1173	1254	0.001664
1173	1255	0.001643
1173	1256	0.001643
1173	1257	0.001645
1173	1258	0.001538
1173	1259	0.001542
1173	1260	0.001574
1173	1261	0.001574
1173	1262	0.0015
1173	1263	0.001502
1173	1264	0.001309
1173	1265	0.001286
1173	1266	0.001084
1173	1267	0.001084
1173	1268	0.001084
1173	1269	0.001113
1173	1270	0.001079
1173	1271	0.001079
1173	1272	0.001064
1173	1273	0.001081
1173	1274	0.001101
1173	1275	0.001101
1173	1276	0.001101
1173	1277	0.001095
1173	1278	0.001099
1173	1279	0.001101
1173	1280	0.0011
1173	1281	0.001099
1173	1282	0.00116
1173	1283	0.001176
1173	1284	0.001192
1173	1285	0.001147
1173	1286	0.001175
1173	1287	0.001175
1173	1288	0.001175
1173	1289	0.001175
1173	1290	0.001175
1173	1291	0.001192
1173	1292	0.001192
1173	1293	0.00152
1173	1294	0.001191
1173	1295	0.001161
1173	1296	0.001271
1173	1297	0.001232
1173	1298	0.001206
1173	1299	0.001408
1173	1300	0.001378
1173	1301	0.001388
1173	1302	0.001382
1173	1303	0.001365
1173	1304	0.001368
1173	1305	0.001368
1173	1306	0.001432
1173	1307	0.001432
1173	1308	0.001447
1173	1309	0.001464
1173	1310	0.00162
1173	1311	0.001729
1173	1312	0.001739
1173	1313	0.001707
1173	1314	0.001699
1173	1315	0.00171
1173	1316	0.001231
1173	1317	0.001294
1173	1318	0.001231
1173	1319	0.001239
1173	1320	4.7e-05
1173	1321	0.001235
1173	1322	0.001209
1173	1323	0.001222
1173	1324	0.001209
1173	1325	0.001208
1173	1326	0.001205
1173	1327	0.00119
1173	1328	0.001162
1173	1329	0.001161
1173	1330	0.001159
1173	1331	0.002441
1173	1332	0.001161
1173	1333	0.002162
1173	1334	0.001829
1173	1335	0.001187
1173	1336	0.002261
1173	1337	0.001167
1173	1338	0.001165
1173	1339	0.001165
1173	1340	0.001165
1173	1341	0.001144
1173	1342	0.001165
1173	1343	0.001185
1173	1344	0.001164
1173	1345	0.001173
1173	1346	0.001182
1173	1347	0.001179
1173	1348	0.001142
1173	1349	0.001111
1173	1350	0.00113
1173	1351	0.001118
1173	1352	0.001138
1173	1353	0.001145
1173	1354	0.001115
1173	1355	-0.000596
1173	1356	0.00111
1173	1357	0.00112
1173	1358	0.001117
1173	1359	0.001117
1173	1360	0.001125
1173	1361	0.001151
1173	1362	0.001231
1173	1363	0.001232
1173	1364	0.001211
1173	1365	0.001231
1173	1366	0.001213
1173	1367	0.001228
1173	1368	0.001249
1173	1369	0.001255
1173	1370	0.001229
1173	1371	0.001219
1173	1372	0.001245
1173	1373	0.001245
1173	1374	0.001243
1173	1375	0.001245
1173	1376	0.001204
1173	1377	0.001213
1173	1378	0.001198
1173	1379	0.001192
1173	1380	0.001546
1173	1381	0.001316
1173	1382	0.001297
1173	1383	0.001282
1173	1384	0.00126
1173	1385	0.00125
1173	1386	0.001263
1173	1387	0.001286
1173	1388	0.001324
1173	1389	0.001353
1173	1390	0.001387
1173	1391	0.001339
1173	1392	0.00136
1173	1393	0.001406
1173	1394	0.001412
1173	1395	0.001398
1173	1396	0.001373
1173	1397	0.001376
1173	1398	0.001423
1173	1399	0.001363
1173	1400	0.001363
1173	1401	0.001404
1173	1402	0.001433
1173	1403	0.001403
1173	1404	0.001353
1173	1405	0.001374
1173	1406	0.001341
1173	1407	0.001366
1173	1408	0.001346
1173	1409	0.00138
1173	1410	0.001342
1173	1411	0.001368
1173	1412	0.001324
1173	1413	0.00135
1173	1414	0.00135
1173	1415	0.001363
1173	1416	0.00136
1173	1417	0.001371
1173	1418	0.001307
1173	1419	0.00139
1173	1420	0.0014
1173	1421	0.0014
1173	1422	0.001405
1173	1423	0.001412
1173	1424	0.001442
1173	1425	0.001396
1173	1426	0.00142
1173	1427	0.001418
1173	1428	0.001412
1173	1429	0.001417
1173	1430	0.000431
1173	1431	0.001354
1173	1432	0.0014
1173	1433	0.000424
1173	1434	0.001407
1173	1435	0.001397
1173	1436	0.001392
1173	1437	0.001415
1173	1438	0.001438
1173	1439	0.001437
1173	1440	0.001411
1173	1441	0.001406
1173	1442	0.001415
1173	1443	0.001417
1173	1444	0.001395
1173	1445	0.001407
1173	1446	0.001417
1173	1447	0.001406
1173	1448	0.001408
1173	1449	0.00142
1173	1450	0.001358
1173	1451	0.000442
1173	1452	0.001373
1173	1453	0.001442
1173	1454	0.001452
1173	1455	0.001463
1173	1456	-0.00107
1173	1457	0.001794
1173	1458	0.001434
1173	1459	0.001429
1173	1460	0.001432
1173	1461	0.001427
1173	1462	0.001446
1173	1463	0.001447
1173	1464	0.001437
1173	1465	0.001447
1173	1466	0.001449
1173	1467	0.001435
1173	1468	0.001455
1173	1469	0.001851
1173	1470	0.001448
1173	1471	0.001451
1173	1472	0.001461
1173	1473	0.001473
1173	1474	0.001483
1173	1475	0.001483
1173	1476	0.001501
1173	1477	0.001488
1173	1478	0.002402
1173	1479	0.0015
1173	1480	0.00145
1173	1481	0.001385
1173	1482	0.001402
1173	1483	0.001404
1173	1484	0.00142
1173	1485	0.001407
1173	1486	0.003001
1173	1487	0.001415
1173	1488	0.001409
1173	1489	0.001437
1173	1490	0.001451
1173	1491	0.001423
1173	1492	0.001413
1173	1493	0.000391
1173	1494	0.001378
1173	1495	0.001379
1173	1496	0.001376
1173	1497	0.001372
1173	1498	0.001359
1173	1499	0.001383
1173	1500	0.001383
1173	1501	0.000366
1173	1502	0.001373
1173	1503	0.001346
1173	1504	0.001349
1173	1505	0.001359
1173	1506	0.001345
1173	1507	0.00133
1173	1508	0.001286
1173	1509	0.00131
1173	1510	0.001311
1173	1511	0.001311
1173	1512	0.001311
1173	1513	0.000358
1173	1514	0.001327
1173	1515	0.001318
1173	1516	0.001304
1173	1517	0.001314
1173	1518	0.001352
1173	1519	0.00136
1173	1520	0.001362
1173	1521	0.001333
1173	1522	0.001371
1173	1523	0.001356
1173	1524	0.001301
1173	1525	0.001351
1173	1526	0.001351
1173	1527	0.001371
1173	1528	0.001375
1173	1529	0.001414
1173	1530	0.001405
1173	1531	0.001349
1173	1532	0.001357
1173	1533	0.001363
1173	1534	0.001436
1173	1535	0.001453
1173	1536	0.001458
1173	1537	0.001444
1173	1538	0.001446
1173	1539	0.001429
1173	1540	0.001448
1173	1541	0.001427
1173	1542	0.001449
1173	1543	0.001453
1173	1544	0.001465
1173	1545	0.001465
1173	1546	0.001449
1173	1547	0.001449
1173	1548	0.001449
1173	1549	0.001436
1173	1550	0.00145
1173	1551	0.00145
1173	1552	0.001447
1173	1553	0.001434
1173	1554	0.001429
1173	1555	0.001421
1173	1556	0.001434
1173	1557	0.001449
1173	1558	0.001386
1173	1559	0.00144
1173	1560	0.001484
1173	1561	0.001455
1173	1562	0.001439
1173	1563	0.001442
1173	1564	0.001426
1173	1565	0.001375
1173	1566	0.001397
1173	1567	0.001422
1173	1568	0.001356
1173	1569	0.001255
1173	1570	0.001264
1173	1571	0.001278
1173	1572	0.00125
1173	1573	0.001308
1173	1574	0.001277
1173	1575	0.00123
1173	1576	0.001158
1173	1577	0.001146
1173	1578	0.00109
1173	1579	0.001068
1173	1580	0.001068
1173	1581	0.001068
1173	1582	0.00107
1173	1583	0.001051
1173	1584	0.001067
1173	1585	0.001087
1173	1586	0.001081
1173	1587	0.001095
1173	1588	0.001087
1173	1589	0.000163
1173	1590	0.000163
1173	1591	0.000163
1173	1592	0.000164
1173	1593	0.000167
1173	1594	0.000164
1173	1595	0.000164
1173	1596	0.000198
1173	1597	0.000168
1173	1598	0.000168
1173	1599	0.000168
1173	1600	0.000174
1173	1601	0.000168
1173	1602	0.000168
1173	1603	0.000168
1173	1604	0.000168
1173	1605	0.000168
1173	1606	0.000168
1173	1607	0.000168
1173	1608	0.000177
1173	1609	0.000168
1173	1610	0.000147
1173	1611	0.000168
1173	1612	0.000168
1173	1613	0.000168
1173	1614	0.000168
1173	1615	0.000168
1173	1616	0.000168
1173	1617	0.000177
1173	1618	0.000168
1173	1619	0.000168
1173	1620	0.000169
1173	1621	0.000168
1173	1622	0.000168
1173	1623	0.000173
1173	1624	0.000168
1173	1625	0.000168
1173	1626	0.000173
1173	1627	0.000168
1173	1628	0.000168
1173	1629	0.000177
1173	1630	0.000168
1173	1631	0.000168
1173	1632	0.000167
1173	1633	0.000168
1173	1634	0.000168
1173	1635	0.00017
1173	1636	0.000168
1173	1637	0.000168
1173	1638	0.000168
1173	1639	0.000168
1173	1640	0.003001
1173	1641	0.000169
1173	1642	0.000168
1173	1643	0.000168
1173	1644	0.000168
1173	1645	0.000163
1173	1646	0.000151
1173	1647	0.000168
1173	1648	0.000168
1173	1649	0.000168
1173	1650	0.000168
1173	1651	0.000167
1173	1652	0.000167
1173	1653	0.000167
1173	1654	0.000189
1173	1655	0.000167
1173	1656	0.000167
1173	1657	0.000167
1173	1658	0.000172
1173	1659	0.000167
1173	1660	0.0001
1173	1661	0.000173
1173	1662	0.000169
1173	1663	0.000167
1173	1664	0.000167
1173	1665	0.000164
1173	1666	0.000167
1173	1667	0.000156
1173	1668	0.000177
1173	1669	0.000167
1173	1670	0.000167
1173	1671	0.000176
1173	1672	0.000176
1173	1673	0.000176
1173	1674	0.000195
1173	1675	0.000176
1173	1676	0.000176
1173	1677	0.000185
1173	1678	0.000177
1173	1679	0.000177
1173	1680	0.000155
1173	1681	3.8e-05
1173	1682	0.000186
1173	1683	0.000177
1173	1684	0.000177
1173	1685	0.000177
1173	1686	0.000176
1173	1687	0.000177
1173	1688	0.000177
1173	1689	0.000177
1173	1690	0.000177
1173	1691	0.000177
1173	1692	0.000177
1173	1693	0.000178
1173	1694	0.000177
1173	1695	0.000177
1173	1696	0.000172
1173	1697	0.000177
1173	1698	0.000194
1173	1699	0.000177
1173	1700	0.000177
1173	1701	0.000177
1173	1702	0.000177
1173	1703	0.000204
1173	1704	0.000178
1173	1705	0.000181
1173	1706	0.000177
1173	1707	0.000199
1173	1708	0.000177
1173	1709	0.001067
1173	1710	0.000177
1173	1711	0.000177
1173	1712	7.7e-05
1173	1713	8.6e-05
1173	1714	7.4e-05
1173	1715	5e-05
1173	1716	7.8e-05
1173	1717	7.7e-05
1173	1718	8.3e-05
1173	1719	9.2e-05
1173	1720	8.6e-05
1173	1721	8.4e-05
1173	1722	6.4e-05
1173	1723	7.3e-05
1173	1724	7.9e-05
1173	1725	8.7e-05
1173	1726	7.8e-05
1173	1727	7.7e-05
1173	1728	7.7e-05
1173	1729	7.8e-05
1173	1730	4.4e-05
1173	1731	7.7e-05
1173	1732	7.7e-05
1173	1733	7.7e-05
1173	1734	8.9e-05
1173	1735	7.7e-05
1173	1736	7.8e-05
1173	1737	0.000104
1173	1738	7.8e-05
1173	1739	7.8e-05
1173	1740	7.4e-05
1173	1741	7.6e-05
1173	1742	7.6e-05
1173	1743	9.7e-05
1173	1744	7.6e-05
1173	1745	7.6e-05
1173	1746	8.8e-05
1173	1747	7.7e-05
1173	1748	7.6e-05
1173	1749	7.9e-05
1173	1750	6.1e-05
1173	1751	7.6e-05
1173	1752	8.2e-05
1173	1753	6.7e-05
1173	1754	7.6e-05
1173	1755	8.5e-05
1173	1756	7.6e-05
1173	1757	7.6e-05
1173	1758	8.7e-05
1173	1759	7.6e-05
1173	1760	7.6e-05
1173	1761	6.8e-05
1173	1762	7.5e-05
1173	1763	7.5e-05
1173	1764	7.2e-05
1173	1765	7.5e-05
1173	1766	7.8e-05
1173	1767	7.8e-05
1173	1768	7.8e-05
1173	1769	7.8e-05
1173	1770	8.7e-05
1173	1771	7.8e-05
1173	1772	7.9e-05
1173	1773	7.6e-05
1173	1774	7.8e-05
1173	1775	7.8e-05
1173	1776	7.8e-05
1173	1777	7.8e-05
1173	1778	7.8e-05
1173	1779	8.2e-05
1173	1780	7.7e-05
1173	1781	7.7e-05
1173	1782	7.8e-05
1173	1783	8.2e-05
1173	1784	7.8e-05
1173	1785	9.9e-05
1173	1786	7.8e-05
1173	1787	7.8e-05
1173	1788	7.8e-05
1173	1789	7.8e-05
1173	1790	7.8e-05
1173	1791	0.000104
1173	1792	7.8e-05
1173	1793	7.8e-05
1173	1794	8.5e-05
1173	1795	7.7e-05
1173	1796	7.7e-05
1173	1797	6.1e-05
1173	1798	7.8e-05
1173	1799	7.8e-05
1173	1800	7.8e-05
1173	1801	7.8e-05
1173	1802	7.8e-05
1173	1803	7.7e-05
1173	1804	7.9e-05
1173	1805	7.8e-05
1173	1806	7.9e-05
1173	1807	6.1e-05
1173	1808	7.6e-05
1173	1809	0.000105
1173	1810	7.8e-05
1173	1811	4.3e-05
1173	1812	6.6e-05
1173	1813	7.8e-05
1173	1814	7.8e-05
1173	1815	8.2e-05
1173	1816	7.8e-05
1173	1817	6.2e-05
1173	1818	7.9e-05
1173	1819	7.8e-05
1173	1820	7.8e-05
1173	1821	8.7e-05
1173	1822	7.8e-05
1173	1823	7.8e-05
1173	1824	8.3e-05
1173	1825	7.8e-05
1173	1826	7.8e-05
1173	1827	9.6e-05
1173	1828	7.9e-05
1173	1829	7.9e-05
1173	1830	7.9e-05
1173	1831	7.9e-05
1173	1832	7.9e-05
1173	1833	7.9e-05
1173	1834	7.9e-05
1173	1835	7.9e-05
1173	1836	8.4e-05
1173	1837	7.9e-05
1173	1838	7.9e-05
1173	1839	6.8e-05
1173	1840	7.9e-05
1173	1841	-5e-05
1173	1842	7.9e-05
1173	1843	0.000101
1173	1844	7.9e-05
1173	1845	6.8e-05
1173	1846	7.9e-05
1173	1847	0.0001
1173	1848	0.000102
1173	1849	7.9e-05
1173	1850	7.9e-05
1173	1851	8.6e-05
1173	1852	4.5e-05
1173	1853	8e-05
1173	1854	8.1e-05
1173	1855	9.1e-05
1173	1856	7.9e-05
1173	1857	8.8e-05
1173	1858	7.9e-05
1173	1859	7.6e-05
1173	1860	0.000101
1173	1861	7.6e-05
1173	1862	7.6e-05
1173	1863	7.6e-05
1173	1864	6.9e-05
1173	1865	6.5e-05
1173	1866	0.000102
1173	1867	7.6e-05
1173	1868	7.6e-05
1173	1869	7.6e-05
1173	1870	9.9e-05
1173	1871	7.6e-05
1173	1872	7.6e-05
1173	1873	7.6e-05
1173	1874	0.000107
1173	1875	7.7e-05
1173	1876	7.6e-05
1173	1877	9.8e-05
1173	1878	8.2e-05
1173	1879	8.5e-05
1173	1880	9.8e-05
1173	1881	7.6e-05
1173	1882	9e-05
1173	1883	7.5e-05
1173	1884	7.5e-05
1173	1885	6.5e-05
1173	1886	7.6e-05
1173	1887	7.7e-05
1173	1888	7.6e-05
1173	1889	7.6e-05
1173	1890	8.7e-05
1173	1891	8.5e-05
1173	1892	7.6e-05
1173	1893	9.6e-05
1173	1894	7.5e-05
1173	1895	7.4e-05
1173	1896	7.5e-05
1173	1897	7.5e-05
1173	1898	7.5e-05
1173	1899	7.5e-05
1173	1900	7.5e-05
1173	1901	7.5e-05
1173	1902	7.5e-05
1173	1903	8.4e-05
1173	1904	7.5e-05
1173	1905	7.5e-05
1173	1906	7.5e-05
1173	1907	7.5e-05
1173	1908	8.4e-05
1173	1909	7.5e-05
1173	1910	7.1e-05
1173	1911	6.7e-05
1173	1912	8.9e-05
1173	1913	4.3e-05
1173	1914	8.6e-05
1173	1915	7.6e-05
1173	1916	7.6e-05
1173	1917	7.2e-05
1173	1918	7.6e-05
1173	1919	6.9e-05
1173	1920	8.3e-05
1173	1921	7.6e-05
1173	1922	-6.9e-05
1173	1923	-6.6e-05
1173	1924	-7.2e-05
1173	1925	-6.7e-05
1173	1926	-7.9e-05
1173	1927	-5.1e-05
1173	1928	-6.9e-05
1173	1929	-7.7e-05
1173	1930	-6.9e-05
1173	1931	-6.9e-05
1173	1932	-6.9e-05
1173	1933	-6.8e-05
1173	1934	-6.8e-05
1173	1935	-6.1e-05
1173	1936	-6.8e-05
1173	1937	-5.4e-05
1173	1938	-6.8e-05
1173	1939	-5.9e-05
1173	1940	-6.5e-05
1173	1941	-4.3e-05
1173	1942	-6.8e-05
1173	1943	-6.8e-05
1173	1944	-7e-05
1173	1945	2.6e-05
1173	1946	2.6e-05
1173	1947	2.6e-05
1173	1948	2.6e-05
1173	1949	2.7e-05
1173	1950	4.2e-05
1173	1951	3.4e-05
1173	1952	3.4e-05
1173	1953	3.4e-05
1173	1954	3.4e-05
1173	1955	3.4e-05
1173	1956	5.9e-05
1173	1957	4.1e-05
1173	1958	4.9e-05
1173	1959	6.8e-05
1173	1960	4.9e-05
1173	1961	4.1e-05
1173	1962	4.1e-05
1173	1963	-0.001276
1173	1964	4.1e-05
1173	1965	4.7e-05
1173	1966	4.1e-05
1173	1967	4.1e-05
1173	1968	8.2e-05
1173	1969	6.1e-05
1173	1970	4.1e-05
1173	1971	0.000124
1173	1972	4.1e-05
1173	1973	-0.000214
1173	1974	7.1e-05
1173	1975	5.1e-05
1173	1976	3.4e-05
1173	1977	4.8e-05
1173	1978	4.3e-05
1173	1979	5.1e-05
1173	1980	5.1e-05
1173	1981	4.3e-05
1173	1982	4.3e-05
1173	1983	4.9e-05
1173	1984	5.2e-05
1173	1985	5.2e-05
1173	1986	5.8e-05
1173	1987	5.1e-05
1173	1988	5.1e-05
1173	1989	5.9e-05
1173	1990	5.1e-05
1173	1991	5.1e-05
1173	1992	5.1e-05
1173	1993	5.1e-05
1173	1994	5.1e-05
1173	1995	5.2e-05
1173	1996	5.6e-05
1173	1997	4.4e-05
1173	1998	4.7e-05
1173	1999	-0.000575
1173	2000	4.3e-05
1173	2001	4.9e-05
1173	2002	4.4e-05
1173	2003	3.2e-05
1173	2004	5.6e-05
1173	2005	3.7e-05
1173	2006	3.7e-05
1173	2007	5.7e-05
1173	2008	3.4e-05
1173	2009	3.7e-05
1173	2010	3e-05
1173	2011	3.7e-05
1173	2012	3.7e-05
1173	2013	3.1e-05
1173	2014	6.5e-05
1173	2015	6.1e-05
1173	2016	3.7e-05
1173	2017	2.5e-05
1173	2018	4.4e-05
1173	2019	3.2e-05
1173	2020	3.6e-05
1173	2021	3.6e-05
1173	2022	4.9e-05
1173	2023	-0.000796
1173	2024	3.4e-05
1173	2025	7.3e-05
1173	2026	0.000106
1173	2027	5.4e-05
1173	2028	6e-05
1173	2029	5.6e-05
1173	2030	6.6e-05
1173	2031	8.6e-05
1173	2032	5.6e-05
1173	2033	4.6e-05
1173	2034	5.1e-05
1173	2035	-0.00057
1173	2036	-0.000588
1173	2037	-0.001411
1173	2038	-0.00056
1173	2039	-0.000555
1173	2040	-0.000553
1173	2041	-0.000564
1173	2042	-0.001814
1173	2043	-7.8e-05
1173	2044	-4.2e-05
1173	2045	-3.7e-05
1173	2046	1.1e-05
1173	2047	-3.7e-05
1173	2048	-8e-06
1173	2049	-1.6e-05
1173	2050	1.3e-05
1173	2051	4e-06
1173	2052	-0.000708
1173	2053	-0.000705
1173	2054	-0.000705
1173	2055	-0.000705
1173	2056	-0.000703
1173	2057	-0.000703
1173	2058	-0.000705
1173	2059	-0.000703
1173	2060	-0.000715
1173	2061	-0.000685
1173	2062	-0.000689
1173	2063	-0.000635
1173	2064	-0.000691
1173	2065	-0.000691
1173	2066	-0.000688
1173	2067	-0.000697
1173	2068	-0.000695
1173	2069	-0.000697
1173	2070	-0.000685
1173	2071	-0.000706
1173	2072	-0.000698
1173	2073	-0.000699
1173	2074	-0.000702
1173	2075	-0.000702
1173	2076	-0.000705
1173	2077	-0.000696
1173	2078	-0.000698
1173	2079	-0.000694
1173	2080	-0.00069
1173	2081	-0.000694
1173	2082	-0.000712
1173	2083	-0.00069
1173	2084	-0.00069
1173	2085	-0.00069
1173	2086	-0.000683
1173	2087	-0.000677
1173	2088	-0.000683
1173	2089	-0.000685
1173	2090	-0.000679
1173	2091	-0.000675
1173	2092	-0.000675
1173	2093	-0.00067
1173	2094	-0.000675
1173	2095	-0.000675
1173	2096	-0.000675
1173	2097	-0.00067
1173	2098	-0.000677
1173	2099	-0.000677
1173	2100	-0.000677
1173	2101	-0.000676
1173	2102	-0.000828
1173	2103	-0.000677
1173	2104	-0.000723
1173	2105	-0.000658
1173	2106	-0.000668
1173	2107	-0.000679
1173	2108	-0.00067
1173	2109	-0.000678
1173	2110	-0.000677
1173	2111	-2.4e-05
1173	2112	-0.000663
1173	2113	-0.000675
1173	2114	-0.000679
1173	2115	-0.000675
1173	2116	-0.000677
1173	2117	-0.000662
1173	2118	-0.000678
1173	2119	-0.000678
1173	2120	-0.000678
1173	2121	-0.000705
1173	2122	-0.000678
1173	2123	-0.000693
1173	2124	-0.000682
1173	2125	-0.000692
1173	2126	-0.000674
1173	2127	-0.000674
1173	2128	-0.000674
1173	2129	-0.000677
1173	2130	-0.000669
1173	2131	-0.000674
1173	2132	-0.000677
1173	2133	-0.000684
1173	2134	-0.000689
1173	2135	-0.000687
1173	2136	-0.000662
1173	2137	-0.000688
1173	2138	-0.000691
1173	2139	-0.000691
1173	2140	-0.000691
1173	2141	-0.000691
1173	2142	-0.000691
1173	2143	-0.000691
1173	2144	-0.000701
1173	2145	-0.000659
1173	2146	-0.000701
1173	2147	-0.001781
1173	2148	-0.000696
1173	2149	-0.000708
1173	2150	-0.000709
1173	2151	-0.0007
1173	2152	-0.0007
1173	2153	-0.000697
1173	2154	-0.000706
1173	2155	-0.000701
1173	2156	-0.000694
1173	2157	-0.000704
1173	2158	-0.000735
1173	2159	-0.000704
1173	2160	-0.000698
1173	2161	-0.000704
1173	2162	-0.000702
1173	2163	-0.0007
1173	2164	-0.000704
1173	2165	-0.000707
1173	2166	-0.000707
1173	2167	-0.000707
1173	2168	-0.000719
1173	2169	-0.000609
1173	2170	-0.000707
1173	2171	-0.000707
1173	2172	-0.000738
1173	2173	-0.000707
1173	2174	-0.000707
1173	2175	-0.000705
1173	2176	-0.000699
1173	2177	-0.000702
1173	2178	-0.000702
1173	2179	-0.000702
1173	2180	-0.000702
1173	2181	-0.000702
1173	2182	-0.000707
1173	2183	-0.000707
1173	2184	-0.000704
1173	2185	-0.000707
1173	2186	-0.000707
1173	2187	-0.00068
1173	2188	-0.000707
1173	2189	-0.00069
1173	2190	-0.000712
1173	2191	-0.000712
1173	2192	-0.000712
1173	2193	-0.001324
1173	2194	-0.001301
1173	2195	-0.001332
1173	2196	-0.001345
1173	2197	-0.001345
1173	2198	-0.001345
1173	2199	-0.001353
1173	2200	-0.001355
1173	2201	-0.001351
1173	2202	-0.001344
1173	2203	-0.001348
1173	2204	-0.001347
1173	2205	-0.001345
1173	2206	-0.001331
1173	2207	-0.001344
1173	2208	-0.001338
1173	2209	-0.001338
1173	2210	-0.001336
1173	2211	-0.001341
1173	2212	-0.001335
1173	2213	-0.001336
1173	2214	-0.001336
1173	2215	-0.001309
1173	2216	-0.001354
1173	2217	-0.001327
1173	2218	-0.001338
1173	2219	-0.001338
1173	2220	-0.001331
1173	2221	-0.001338
1173	2222	-0.001338
1173	2223	-0.001343
1173	2224	-0.001339
1173	2225	-0.001339
1173	2226	-0.001336
1173	2227	-0.001335
1173	2228	-0.001335
1173	2229	-0.001339
1173	2230	-0.001335
1173	2231	-0.001333
1173	2232	-0.001331
1173	2233	-0.001331
1173	2234	-0.001324
1173	2235	-0.00133
1173	2236	-0.001338
1173	2237	-0.001338
1173	2238	-0.001335
1173	2239	-0.001338
1173	2240	-0.001325
1173	2241	-0.001328
1173	2242	-0.001346
1173	2243	-0.001338
1173	2244	-0.001342
1173	2245	-0.001342
1173	2246	-0.001342
1173	2247	-0.001346
1173	2248	-0.001343
1173	2249	-0.001343
1173	2250	-0.00131
1173	2251	-0.001334
1173	2252	-0.001326
1173	2253	-0.00133
1173	2254	-0.001322
1173	2255	-0.001334
1173	2256	-0.001332
1173	2257	-0.001329
1173	2258	-0.001326
1173	2259	-0.001326
1173	2260	-0.001326
1173	2261	-0.001359
1173	2262	-0.001326
1173	2263	-0.001326
1173	2264	-0.001334
1173	2265	-0.001335
1173	2266	-0.001335
1173	2267	-0.001335
1173	2268	-0.001335
1173	2269	-0.001335
1173	2270	-0.001336
1173	2271	-0.00133
1173	2272	-0.001338
1173	2273	-0.001338
1173	2274	-0.001343
1173	2275	-0.001343
1173	2276	-0.001343
1173	2277	-0.001327
1173	2278	-0.001343
1173	2279	-0.001343
1173	2280	-0.001377
1173	2281	-0.001343
1173	2282	-0.001345
1173	2283	-0.001342
1173	2284	-0.001343
1173	2285	-0.001343
1173	2286	-0.00133
1173	2287	-0.001343
1173	2288	-0.001339
1173	2289	-0.001333
1173	2290	-0.001335
1173	2291	-0.001335
1173	2292	-0.001182
1173	2293	-0.001323
1173	2294	-0.00133
1173	2295	-0.001337
1173	2296	-0.001337
1173	2297	-0.001337
1173	2298	-0.001337
1173	2299	-0.001341
1173	2300	-0.001337
1173	2301	-0.001337
1173	2302	-0.001347
1173	2303	-0.00133
1173	2304	-0.001356
1173	2305	-0.001346
1173	2306	-0.00134
1173	2307	-0.001339
1173	2308	-0.00134
1173	2309	-0.00134
1173	2310	-0.001329
1173	2311	-0.001323
1173	2312	-0.001352
1173	2313	-0.001345
1173	2314	-0.00133
1173	2315	-0.00134
1173	2316	-0.00134
1173	2317	-0.00134
1173	2318	-0.001339
1173	2319	-0.00134
1173	2320	-0.001335
1173	2321	-0.001368
1173	2322	-0.001373
1173	2323	-0.001368
1173	2324	-0.001372
1173	2325	-0.001362
1173	2326	-0.001362
1173	2327	-0.001372
1173	2328	-0.001375
1173	2329	-0.001375
1173	2330	-0.001367
1173	2331	-0.001352
1173	2332	-0.001367
1173	2333	-0.001341
1173	2334	-0.001367
1173	2335	-0.001352
1173	2336	-0.001367
1173	2337	-0.001367
1173	2338	-0.001353
1173	2339	-0.001367
1173	2340	-0.001397
1173	2341	-0.001367
1173	2342	-0.001367
1173	2343	-0.001333
1173	2344	-0.001367
1173	2345	-0.001367
1173	2346	-0.00135
1173	2347	-0.00135
1173	2348	-0.001354
1173	2349	-0.001367
1173	2350	-0.001367
1173	2351	-0.001367
1173	2352	-0.001367
1173	2353	-0.001367
1173	2354	-0.001367
1173	2355	-0.001367
1173	2356	-0.001367
1173	2357	-0.00135
1173	2358	-0.001369
1173	2359	-0.001353
1173	2360	-0.001367
1173	2361	-0.001356
1173	2362	-0.001355
1173	2363	-0.001367
1173	2364	-0.001367
1173	2365	-0.001367
1173	2366	-0.001367
1173	2367	-0.001435
1173	2368	-0.001367
1173	2369	-0.001367
1173	2370	-0.001373
1173	2371	-0.001362
1173	2372	-0.001355
1173	2373	-0.001367
1173	2374	-0.001367
1173	2375	-0.001367
1173	2376	-0.001382
1173	2377	-0.001371
1173	2378	-0.001374
1173	2379	-0.001374
1173	2380	-0.001363
1173	2381	-0.001374
1173	2382	-0.001374
1173	2383	-0.001374
1173	2384	-0.001374
1173	2385	-0.001376
1173	2386	-0.001341
1173	2387	-0.001383
1173	2388	-0.001378
1173	2389	-0.001383
1173	2390	-0.001383
1173	2391	-0.001383
1173	2392	-0.001383
1173	2393	-0.001377
1173	2394	-0.001383
1173	2395	-0.001383
1173	2396	-0.001364
1173	2397	-0.001364
1173	2398	-0.001366
1173	2399	-0.001366
1173	2400	-0.001366
1173	2401	-0.001367
1173	2402	-0.001367
1173	2403	-0.001362
1173	2404	-0.001367
1173	2405	-0.001367
1173	2406	-0.001367
1173	2407	-0.001367
1173	2408	-0.001366
1173	2409	-0.001366
1173	2410	-0.001385
1173	2411	-0.00138
1173	2412	-0.001375
1173	2413	-0.001345
1173	2414	-0.001372
1173	2415	-0.001372
1173	2416	-0.001376
1173	2417	-0.001372
1173	2418	-0.00137
1173	2419	-0.001372
1173	2420	-0.001372
1173	2421	-0.001372
1173	2422	-0.001384
1173	2423	-0.001371
1173	2424	-0.001368
1173	2425	-0.001388
1173	2426	-0.001351
1173	2427	-0.001375
1173	2428	-0.001375
1173	2429	-0.001374
1173	2430	-0.001374
1173	2431	-0.001374
1173	2432	-0.001362
1173	2433	-0.001373
1173	2434	-0.001373
1173	2435	-0.001375
1173	2436	-0.001324
1173	2437	-0.001368
1173	2438	-0.001371
1173	2439	-0.001363
1173	2440	-0.001362
1173	2441	-0.001362
1173	2442	-0.001351
1173	2443	-0.001361
1173	2444	-0.001378
1173	2445	-0.00135
1173	2446	-0.001363
1173	2447	-0.001363
1173	2448	-0.001363
1173	2449	-0.001365
1173	2450	-0.001362
1173	2451	-0.001362
1173	2452	-0.001348
1173	2453	-0.001362
1173	2454	-0.001351
1173	2455	-0.001362
1173	2456	-0.001362
1173	2457	-0.001362
1173	2458	-0.001355
1173	2459	-0.001366
1173	2460	-0.001356
1173	2461	-0.001384
1173	2462	-0.001363
1173	2463	-0.001356
1173	2464	-0.001361
1173	2465	-0.001363
1173	2466	-0.00134
1173	2467	-0.001363
1173	2468	-0.001363
1173	2469	-0.001361
1173	2470	-0.001362
1173	2471	-0.00136
1173	2472	-0.001378
1173	2473	-0.001369
1173	2474	-0.001369
1173	2475	-0.001375
1173	2476	-0.001372
1173	2477	-0.001369
1173	2478	-0.001375
1173	2479	-0.001369
1173	2480	-0.001352
1173	2481	-0.001369
1173	2482	-0.001369
1173	2483	-0.001369
1173	2484	-0.001381
1173	2485	-0.001369
1173	2486	-0.001369
1173	2487	-0.001369
1173	2488	-0.001369
1173	2489	-0.001369
1173	2490	-0.001369
1173	2491	-0.001358
1173	2492	-0.001376
1173	2493	-0.001369
1173	2494	-0.001369
1173	2495	-0.001369
1173	2496	-0.001383
1173	2497	-0.001384
1173	2498	-0.001384
1173	2499	-0.001383
1173	2500	-0.001389
1173	2501	-0.001398
1173	2502	-0.001382
1173	2503	-0.001389
1173	2504	-0.001378
1173	2505	-0.001389
1173	2506	-0.00137
1173	2507	-0.001373
1173	2508	-0.001385
1173	2509	-0.001389
1173	2510	-0.001389
1173	2511	-0.00138
1173	2512	-0.001372
1173	2513	-0.001389
1173	2514	-0.001403
1173	2515	-0.001365
1173	2516	-0.001372
1173	2517	-0.001397
1173	2518	-0.001383
1173	2519	-0.001383
1173	2520	-0.001387
1173	2521	-0.001383
1173	2522	-0.001377
1173	2523	-0.001382
1173	2524	-0.001388
1173	2525	-0.00141
1173	2526	-0.001401
1173	2527	-0.001377
1173	2528	-0.001382
1173	2529	-0.00138
1173	2530	-0.001372
1173	2531	-0.001366
1173	2532	-0.001388
1173	2533	-0.001363
1173	2534	-0.001378
1173	2535	-0.001362
1173	2536	-0.001374
1173	2537	-0.001371
1173	2538	-0.001379
1173	2539	-0.001379
1173	2540	-0.001383
1173	2541	-0.001379
1173	2542	-0.001379
1173	2543	-0.001379
1173	2544	-0.001084
1173	2545	-0.001033
1173	2546	-0.000975
1173	2547	-0.00092
1173	2548	-0.001122
1173	2549	-0.000978
1173	2550	-0.000967
1173	2551	-0.000979
1173	2552	-0.001034
1173	2553	-0.001034
1173	2554	-0.001048
1173	2555	-0.001007
1173	2556	-0.001034
1173	2557	-0.001034
1173	2558	-0.001033
1173	2559	-0.001037
1173	2560	-0.001035
1173	2561	-0.001034
1173	2562	-0.001194
1173	2563	-0.000973
1173	2564	-0.000967
1173	2565	-0.000957
1173	2566	-0.000967
1173	2567	-0.00105
1173	2568	0.000507
1173	2569	-0.000967
1173	2570	-0.000967
1173	2571	-0.000959
1173	2572	-0.001017
1173	2573	-0.000968
1173	2574	-0.000982
1173	2575	-0.000968
1173	2576	-0.001232
1173	2577	-0.000954
1173	2578	-0.000952
1173	2579	-0.000942
1173	2580	-0.001093
1173	2581	-0.000945
1173	2582	-0.000943
1173	2583	-0.000943
1173	2584	-0.000943
1173	2585	-0.000943
1173	2586	-0.000943
1173	2587	-0.000943
1173	2588	-0.000943
1173	2589	-0.000994
1173	2590	-0.000948
1173	2591	-0.000943
1173	2592	-0.000943
1173	2593	-0.000943
1173	2594	-0.001327
1173	2595	-0.001027
1173	2596	-0.000928
1173	2597	-0.000943
1173	2598	-0.000911
1173	2599	-0.000959
1173	2600	-0.000943
1173	2601	-0.001006
1173	2602	-0.000899
1173	2603	-0.000899
1173	2604	-0.000898
1173	2605	-0.0009
1173	2606	-0.0009
1173	2607	-0.0009
1173	2608	-0.0009
1173	2609	-0.00107
1173	2610	-0.001147
1173	2611	-0.00111
1173	2612	-0.001082
1173	2613	-0.00107
1173	2614	-0.001071
1173	2615	-0.001071
1173	2616	-0.001082
1173	2617	-0.001071
1173	2618	-0.001071
1173	2619	-0.001114
1173	2620	-0.001071
1173	2621	-0.001071
1173	2622	-0.001062
1173	2623	-0.001082
1173	2624	-0.001084
1173	2625	-0.001083
1173	2626	-0.001083
1173	2627	-0.001083
1173	2628	-0.001083
1173	2629	-0.001082
1173	2630	-0.001083
1173	2631	-0.001155
1173	2632	-0.001129
1173	2633	-0.001083
1173	2634	-0.001089
1173	2635	-0.001251
1173	2636	-0.001235
1173	2637	-0.00113
1173	2638	-0.001083
1173	2639	-0.001084
1173	2640	-0.001055
1173	2641	-0.001084
1173	2642	-0.001084
1173	2643	-0.001105
1173	2644	-0.001084
1173	2645	-0.001084
1173	2646	-0.00072
1173	2647	-0.001083
1173	2648	-0.001286
1173	2649	-0.001085
1173	2650	-0.001083
1173	2651	-0.000554
1173	2652	-0.000557
1173	2653	-0.000557
1173	2654	-0.000557
1173	2655	-0.000557
1173	2656	-0.000557
1173	2657	-0.00057
1173	2658	-0.000557
1173	2659	-0.000549
1173	2660	-0.000549
1173	2661	-0.000552
1173	2662	-0.000551
1173	2663	-0.000544
1173	2664	-0.000538
1173	2665	-6.9e-05
1173	2666	-6.8e-05
1173	2667	-6.9e-05
1173	2668	-6.9e-05
1173	2669	-8.5e-05
1173	2670	-6.3e-05
1173	2671	-6.9e-05
1173	2672	-6.4e-05
1173	2673	-6.9e-05
1173	2674	-0.000139
1173	2675	-6.7e-05
1173	2676	-7.1e-05
1173	2677	-7.2e-05
1173	2678	-5e-05
1173	2679	-5.7e-05
1173	2680	-8.8e-05
1173	2681	-7.1e-05
1173	2682	-7.1e-05
1173	2683	-7.1e-05
1173	2684	-7.1e-05
1173	2685	-7.1e-05
1173	2686	-7.1e-05
1173	2687	-7.5e-05
1173	2688	-7.1e-05
1173	2689	-7.1e-05
1173	2690	-7.3e-05
1173	2691	-6.2e-05
1173	2692	-7.3e-05
1173	2693	-7.4e-05
1173	2694	-7.4e-05
1173	2695	-6.6e-05
1173	2696	-7.4e-05
1173	2697	-8.2e-05
1173	2698	-7.3e-05
1173	2699	-7.3e-05
1173	2700	-7e-05
1173	2701	-7.4e-05
1173	2702	-7.4e-05
1173	2703	-7.4e-05
1173	2704	-7.4e-05
1173	2705	-7.4e-05
1173	2706	-7.4e-05
1173	2707	-7.4e-05
1173	2708	-7.3e-05
1173	2709	-7.5e-05
1173	2710	-7.3e-05
1173	2711	-7.3e-05
1173	2712	-6.8e-05
1173	2713	-7.4e-05
1173	2714	-7.4e-05
1173	2715	-7.4e-05
1173	2716	-7.4e-05
1173	2717	-7.4e-05
1173	2718	-6.5e-05
1173	2719	-7.4e-05
1173	2720	-7.4e-05
1173	2721	-7.4e-05
1173	2722	-6.5e-05
1173	2723	-7.4e-05
1173	2724	-7.4e-05
1173	2725	-6.7e-05
1173	2726	-7.4e-05
1173	2727	-7.5e-05
1173	2728	-7.4e-05
1173	2729	-6.8e-05
1173	2730	-7.4e-05
1173	2731	-7.4e-05
1173	2732	-7.2e-05
1173	2733	-7.2e-05
1173	2734	-7.2e-05
1173	2735	-7.2e-05
1173	2736	-7.2e-05
1173	2737	-7.2e-05
1173	2738	-7.2e-05
1173	2739	-7.1e-05
1173	2740	-7.2e-05
1173	2741	-7.2e-05
1173	2742	-7.2e-05
1173	2743	-7.9e-05
1173	2744	-7.2e-05
1173	2745	-7.2e-05
1173	2746	-7.2e-05
1173	2747	-7.2e-05
1173	2748	-7.4e-05
1173	2749	-7.2e-05
1173	2750	-7.4e-05
1173	2751	-7.6e-05
1173	2752	-7.4e-05
1173	2753	-7.6e-05
1173	2754	-8.7e-05
1173	2755	-7.6e-05
1173	2756	-7.6e-05
1173	2757	-7e-05
1173	2758	-7.5e-05
1173	2759	-7.6e-05
1173	2760	-7.6e-05
1173	2761	-7.6e-05
1173	2762	-7.6e-05
1173	2763	-7.5e-05
1173	2764	-7.6e-05
1173	2765	-7.6e-05
1173	2766	-0.000171
1173	2767	-7.6e-05
1173	2768	-7.6e-05
1173	2769	-7.1e-05
1173	2770	-7.6e-05
1173	2771	-7.6e-05
1173	2772	-0.000448
1173	2773	-7.6e-05
1173	2774	-7.6e-05
1173	2775	-6.6e-05
1173	2776	-7.6e-05
1173	2777	-7.6e-05
1173	2778	-7.6e-05
1173	2779	-7.6e-05
1173	2780	-7.6e-05
1173	2781	-6e-05
1173	2782	-7.7e-05
1173	2783	-7.7e-05
1173	2784	-9.3e-05
1173	2785	-7.7e-05
1173	2786	-7.3e-05
1173	2787	-0.000275
1173	2788	-7.7e-05
1173	2789	-6.5e-05
1173	2790	-7.7e-05
1173	2791	-7.8e-05
1173	2792	-7.7e-05
1173	2793	-7.7e-05
1173	2794	-7.2e-05
1173	2795	-7.4e-05
1173	2796	-7.4e-05
1173	2797	-7.7e-05
1173	2798	-7.7e-05
1173	2799	-9.3e-05
1173	2800	-7.7e-05
1173	2801	-7.7e-05
1173	2802	-7e-05
1173	2803	-7.7e-05
1173	2804	-7.7e-05
1173	2805	-6.5e-05
1173	2806	-0.00021
1173	2807	-6.1e-05
1173	2808	-0.000188
1173	2809	-0.000144
1173	2810	-0.000169
1173	2811	-0.000172
1173	2812	-0.000199
1173	2813	-0.000169
1173	2814	-0.000175
1173	2815	-0.000169
1173	2816	-0.000204
1173	2817	-0.000178
1173	2818	-0.000169
1173	2819	-0.000189
1173	2820	-0.000308
1173	2821	-0.000155
1173	2822	-0.000154
1173	2823	-0.000155
1173	2824	-0.000132
1173	2825	-0.000164
1173	2826	-0.000169
1173	2827	0.000173
1173	2828	0.000173
1173	2829	-0.000164
1173	2830	-0.000164
1173	2831	-8e-05
1173	2832	-8e-05
1173	2833	-8e-05
1173	2834	-8e-05
1173	2835	-7.7e-05
1173	2836	-8.1e-05
1173	2837	-8.1e-05
1173	2838	-6.7e-05
1173	2839	-8e-05
1173	2840	-7.4e-05
1173	2841	-8e-05
1173	2842	-8e-05
1173	2843	-8e-05
1173	2844	-8e-05
1173	2845	-8e-05
1173	2846	-5.6e-05
1173	2847	-8e-05
1173	2848	-0.001627
1173	2849	-9.3e-05
1173	2850	-8.9e-05
1173	2851	-7.8e-05
1173	2852	-7.8e-05
1173	2853	-6.7e-05
1173	2854	-6.1e-05
1173	2855	-7.6e-05
1173	2856	-6.7e-05
1173	2857	-0.000148
1173	2858	-0.000146
1173	2859	-0.000213
1173	2860	-0.000235
1173	2861	-0.000215
1173	2862	-0.00159
1173	2863	-0.000219
1173	2864	-0.000219
1173	2865	-0.000209
1173	2866	-0.000219
1173	2867	-0.000219
1173	2868	-0.000219
1173	2869	-0.000219
1173	2870	-0.000225
1173	2871	-0.00025
1173	2872	-0.000216
1173	2873	-0.000219
1173	2874	-0.000219
1173	2875	-0.000219
1173	2876	-0.000217
1173	2877	-0.000128
1173	2878	-7e-05
1173	2879	-7.2e-05
1173	2880	-8.3e-05
1173	2881	-7.2e-05
1173	2882	-6.5e-05
1173	2883	-5.3e-05
1173	2884	-7.2e-05
1173	2885	-7.2e-05
1173	2886	-7.2e-05
1173	2887	-7.2e-05
1173	2888	-7.2e-05
1173	2889	-6.6e-05
1173	2890	-7.2e-05
1173	2891	-7.2e-05
1173	2892	-7e-05
1173	2893	-7e-05
1173	2894	-7e-05
1173	2895	-7e-05
1173	2896	-7e-05
1173	2897	-7e-05
1173	2898	-5.8e-05
1173	2899	-7e-05
1173	2900	-7e-05
1173	2901	-6.5e-05
1173	2902	-7e-05
1173	2903	-7e-05
1173	2904	-8.6e-05
1173	2905	-7e-05
1173	2906	-7e-05
1173	2907	-0.001563
1173	2908	-7e-05
1173	2909	-7e-05
1173	2910	-7e-05
1173	2911	-7e-05
1173	2912	-7e-05
1173	2913	-7e-05
1173	2914	-7e-05
1173	2915	-7e-05
1173	2916	-7.1e-05
1173	2917	-7.1e-05
1173	2918	-7.1e-05
1173	2919	-6.3e-05
1173	2920	-7.1e-05
1173	2921	-7.1e-05
1173	2922	-0.000105
1173	2923	-7.1e-05
1173	2924	-7.1e-05
1173	2925	-7.1e-05
1173	2926	-7.1e-05
1173	2927	-7.4e-05
1173	2928	-7.1e-05
1173	2929	-7.1e-05
1173	2930	-7.1e-05
1173	2931	-7.1e-05
1173	2932	-7e-05
1173	2933	-6.5e-05
1173	2934	-6.8e-05
1173	2935	-7.1e-05
1173	2936	-7.1e-05
1173	2937	-6.8e-05
1173	2938	-7.1e-05
1173	2939	-7.1e-05
1173	2940	-5.6e-05
1173	2941	0.000455
1173	2942	-7e-05
1173	2943	-7.4e-05
1173	2944	-0.000874
1173	2945	-7e-05
1173	2946	-6.4e-05
1173	2947	-7e-05
1173	2948	-0.000477
1173	2949	-0.000448
1173	2950	-0.000477
1173	2951	-0.000476
1173	2952	-0.000476
1173	2953	-0.000486
1173	2954	-0.000486
1173	2955	-0.000486
1173	2956	-0.000486
1173	2957	-0.000485
1173	2958	-0.000485
1173	2959	-0.000499
1173	2960	-0.000485
1173	2961	-0.000485
1173	2962	-0.000485
1173	2963	-0.000485
1173	2964	-0.000495
1173	2965	-0.000485
1173	2966	-0.000485
1173	2967	-0.000485
1173	2968	-0.000485
1173	2969	-0.000486
1173	2970	-0.000472
1173	2971	-0.000485
1173	2972	-0.000486
1173	2973	-0.00049
1173	2974	-0.000485
1173	2975	-0.000485
1173	2976	-0.000485
1173	2977	-0.000485
1173	2978	-0.000485
1173	2979	-0.000485
1173	2980	-0.000485
1173	2981	-0.000485
1173	2982	-0.000473
1173	2983	-0.000485
1173	2984	-0.000485
1173	2985	-0.000488
1173	2986	-0.000485
1173	2987	-0.000485
1173	2988	-0.000489
1173	2989	-0.0005
1173	2990	-0.000485
1173	2991	-0.000453
1173	2992	-0.000484
1173	2993	-0.000488
1173	2994	-0.000472
1173	2995	-0.000488
1173	2996	-0.000488
1173	2997	-0.000487
1173	2998	-0.000488
1173	2999	-0.000488
1173	3000	-0.000487
1173	3001	-0.000488
1173	3002	-0.000488
1173	3003	-0.00053
1173	3004	-0.000488
1173	3005	-0.000488
1173	3006	-0.000473
1173	3007	-0.000488
1173	3008	-0.000487
1173	3009	-0.000487
1173	3010	-0.00048
1173	3011	-0.000488
1173	3012	-0.000494
1173	3013	-0.000484
1173	3014	-0.000484
1173	3015	-0.000484
1173	3016	-0.000484
1173	3017	-0.000478
1173	3018	-0.000484
1173	3019	-0.000484
1173	3020	-0.000484
1173	3021	-0.000477
1173	3022	-0.000484
1173	3023	-0.000484
1173	3024	-0.000457
1173	3025	-0.000484
1173	3026	-0.000472
1173	3027	-0.000484
1173	3028	-0.000484
1173	3029	-0.000484
1173	3030	-0.000491
1173	3031	-0.000484
1173	3032	-0.000484
1173	3033	-0.000485
1173	3034	-0.000488
1173	3035	-0.000484
1173	3036	-0.000484
1173	3037	-0.000484
1173	3038	-0.000484
1173	3039	-0.000485
1173	3040	-0.000484
1173	3041	-0.000484
1173	3042	-0.000499
1173	3043	-0.000475
1173	3044	-0.000481
1173	3045	-0.000481
1173	3046	-0.000468
1173	3047	-0.000481
1173	3048	-0.00047
1173	3049	-0.000481
1173	3050	-0.000481
1173	3051	-0.000482
1173	3052	-0.000469
1173	3053	-0.000482
1173	3054	-0.000495
1173	3055	-0.000481
1173	3056	-0.000481
1173	3057	-0.00046
1173	3058	-0.000549
1173	3059	-0.000483
1173	3060	0.000173
1173	3061	-0.000481
1173	3062	-0.00048
1173	3063	-0.000489
1173	3064	-0.000481
1173	3065	-0.000481
1173	3066	-0.000474
1173	3067	-0.000481
1173	3068	-0.000481
1173	3069	-0.000471
1173	3070	-0.000481
1173	3071	-0.000481
1173	3072	-0.000481
1173	3073	-0.000481
1173	3074	-0.000481
1173	3075	-0.000452
1173	3076	-0.000471
1173	3077	-0.000483
1173	3078	-0.000419
1173	3079	-0.000483
1173	3080	-0.000519
1173	3081	-0.000483
1173	3082	-0.000483
1173	3083	-0.000483
1173	3084	-0.000483
1173	3085	-0.000483
1173	3086	-0.000483
1173	3087	-0.000483
1173	3088	-0.000483
1173	3089	-0.000483
1173	3090	-0.000483
1173	3091	-0.000483
1173	3092	-0.000483
1173	3093	-0.000483
1173	3094	-0.000483
1173	3095	-0.000483
1173	3096	-0.000483
1173	3097	-0.000483
1173	3098	-0.000483
1173	3099	-0.000491
1173	3100	-0.000483
1173	3101	-0.000491
1173	3102	-0.000491
1173	3103	0.000178
1173	3104	0.000178
1173	3105	0.000178
1173	3106	0.000178
1173	3107	0.000178
1173	3108	0.000178
1173	3109	0.000178
1173	3110	0.000178
1173	3111	0.000187
1173	3112	0.000178
1173	3113	0.000178
1173	3114	0.000178
1173	3115	0.000178
1173	3116	0.000178
1173	3117	0.000179
1173	3118	0.000177
1173	3119	0.000178
1173	3120	0.000184
1173	3121	0.000178
1173	3122	0.000178
1173	3123	0.000199
1173	3124	0.000145
1173	3125	0.000178
1173	3126	0.000185
1173	3127	0.000178
1173	3128	0.000178
1173	3129	0.000178
1173	3130	0.000178
1173	3131	0.000178
1173	3132	0.000182
1173	3133	0.000178
1173	3134	0.000189
1173	3135	0.000185
1173	3136	0.000178
1173	3137	0.000178
1173	3138	0.000193
1173	3139	0.000178
1173	3140	0.00017
1173	3141	0.0002
1173	3142	0.000178
1173	3143	0.000178
1173	3144	0.000178
1173	3145	0.000174
1173	3146	0.000178
1173	3147	0.000178
1173	3148	0.000178
1173	3149	0.000178
1173	3150	0.000181
1173	3151	0.000178
1173	3152	0.000178
1173	3153	0.000167
1173	3154	0.000178
1173	3155	0.000178
1173	3156	0.000183
1173	3157	0.000178
1173	3158	0.000178
1173	3159	0.000186
1173	3160	0.000178
1173	3161	0.000178
1173	3162	0.000168
1173	3163	0.000178
1173	3164	0.000178
1173	3165	0.000184
1173	3166	0.000166
1173	3167	0.000164
1173	3168	0.000186
1173	3169	0.000166
1173	3170	0.000166
1173	3171	0.000166
1173	3172	0.00017
1173	3173	0.000166
1173	3174	0.000166
1173	3175	0.000166
1173	3176	0.000166
1173	3177	0.000166
1173	3178	0.000166
1173	3179	0.000166
1173	3180	0.000171
1173	3181	0.000193
1173	3182	0.000166
1173	3183	0.000168
1173	3184	0.000166
1173	3185	0.000166
1173	3186	0.000155
1173	3187	0.000166
1173	3188	0.000166
1173	3189	0.000193
1173	3190	0.000166
1173	3191	0.000166
1173	3192	0.000166
1173	3193	0.000166
1173	3194	0.000193
1173	3195	0.000162
1173	3196	0.000166
1173	3197	0.000166
1173	3198	0.000166
1173	3199	0.000166
1173	3200	0.000165
1173	3201	0.000186
1173	3202	0.000217
1173	3203	0.000202
1173	3204	0.000184
1173	3205	0.000193
1173	3206	0.000202
1173	3207	0.000202
1173	3208	0.000206
1173	3209	0.000229
1173	3210	0.000202
1173	3211	0.000179
1173	3212	0.000201
1173	3213	0.00015
1173	3214	0.000198
1173	3215	0.000167
1173	3216	0.000167
1173	3217	0.000167
1173	3218	0.000157
1173	3219	0.00016
1173	3220	0.000159
1173	3221	0.000179
1173	3222	0.000176
1173	3223	0.000167
1173	3224	0.000167
1173	3225	0.000165
1173	3226	0.000167
1173	3227	0.000168
1173	3228	0.000179
1173	3229	0.000167
1173	3230	0.000167
1173	3231	0.000157
1173	3232	0.000182
1173	3233	0.000166
1173	3234	0.000173
1173	3235	0.000167
1173	3236	0.000167
1173	3237	0.000181
1173	3238	0.000167
1173	3239	0.000167
1173	3240	0.000167
1173	3241	0.000225
1173	3242	0.000167
1173	3243	0.000167
1173	3244	0.000167
1173	3245	0.000167
1173	3246	0.000173
1173	3247	0.000173
1173	3248	0.000167
1173	3249	0.000171
1173	3250	0.00019
1173	3251	0.000157
1173	3252	0.000185
1173	3253	0.000134
1173	3254	0.000164
1173	3255	0.000178
1173	3256	0.000167
1173	3257	0.000167
1173	3258	0.000159
1173	3259	0.000162
1173	3260	0.000167
1173	3261	0.000189
1173	3262	0.000152
1173	3263	0.000167
1173	3264	0.000167
1173	3265	0.000167
1173	3266	0.000167
1173	3267	0.000167
1173	3268	0.000167
1173	3269	0.000167
1173	3270	0.000167
1173	3271	0.000167
1173	3272	0.000171
1173	3273	0.000167
1173	3274	0.000167
1173	3275	0.000167
1173	3276	-0.000103
1173	3277	0.000167
1173	3278	0.000167
1173	3279	0.000167
1173	3280	0.000176
1173	3281	0.000167
1173	3282	0.000173
1173	3283	0.00015
1173	3284	0.000167
1173	3285	0.000167
1173	3286	0.000167
1173	3287	0.000169
1173	3288	0.00017
1173	3289	0.000167
1173	3290	0.000167
1173	3291	0.000167
1173	3292	0.000167
1173	3293	0.000167
1173	3294	0.000189
1173	3295	0.000167
1173	3296	0.00016
1173	3297	0.000167
1173	3298	0.000167
1173	3299	0.000166
1173	3300	0.000172
1173	3301	0.000179
1173	3302	0.000175
1173	3303	0.000162
1173	3304	0.000167
1173	3305	0.000189
1173	3306	0.000167
1173	3307	0.000167
1173	3308	0.000167
1173	3309	0.000167
1173	3310	0.000173
1173	3311	0.000167
1173	3312	0.000159
1173	3313	0.000167
1173	3314	0.000167
1173	3315	0.000167
1173	3316	0.000167
1173	3317	0.000167
1173	3318	0.000167
1173	3319	0.000167
1173	3320	0.000174
1173	3321	0.000164
1173	3322	0.000169
1173	3323	0.000165
1173	3324	0.000167
1173	3325	0.000167
1173	3326	0.000167
1173	3327	0.000167
1173	3328	0.000167
1173	3329	0.000167
1173	3330	0.000176
1173	3331	0.000195
1173	3332	0.000171
1173	3333	0.000171
1173	3334	0.000171
1173	3335	0.000167
1173	3336	0.000167
1173	3337	0.000163
1173	3338	0.000173
1173	3339	0.000188
1173	3340	0.00019
1173	3341	0.000173
1173	3342	0.000156
1173	3343	0.000167
1173	3344	0.000167
1173	3345	0.000167
1173	3346	0.000167
1173	3347	0.000171
1173	3348	0.000195
1173	3349	0.000167
1173	3350	0.000188
1173	3351	0.000167
1173	3352	0.001067
1173	3353	0.000176
1173	3354	0.000167
1173	3355	0.000167
1173	3356	0.000167
1173	3357	0.000169
1173	3358	0.000167
1173	3359	0.000164
1173	3360	0.000166
1173	3361	0.000174
1173	3362	0.000167
1173	3363	0.000167
1173	3364	0.000158
1173	3365	0.000164
1173	3366	0.000158
1173	3367	0.000173
1173	3368	0.000173
1173	3369	0.000173
1173	3370	0.000211
1173	3371	0.000173
1173	3372	0.000179
1173	3373	0.000182
1173	3374	0.000173
1173	3375	0.000158
1173	3376	0.000173
1173	3377	0.000173
1173	3378	0.000173
1173	3379	0.000173
1173	3380	0.000181
1173	3381	0.000173
1173	3382	0.000193
1173	3383	0.000173
1173	3384	0.000173
1173	3385	0.000175
1173	3386	0.000173
1173	3387	0.000194
1173	3388	0.000157
1173	3389	0.000173
1173	3390	0.000157
1173	3391	0.000173
1173	3392	0.000173
1173	3393	0.000173
1173	3394	0.000184
1173	3395	0.000157
1173	3396	0.000173
1173	3397	0.000194
1173	3398	0.000173
1173	3399	0.000173
1173	3400	0.000176
1173	3401	0.000173
1173	3402	0.000172
1173	3403	0.000173
1173	3404	0.000173
1173	3405	0.000173
1173	3406	0.000168
1173	3407	0.000178
1173	3408	0.000173
1173	3409	0.000179
1173	3410	0.000173
1173	3411	0.000173
1173	3412	0.000173
1173	3413	0.000448
1173	3414	0.000446
1173	3415	0.000434
1173	3416	0.000448
1173	3417	0.000452
1173	3418	0.000444
1173	3419	0.000448
1173	3420	0.00039
1173	3421	0.000448
1173	3422	0.000443
1173	3423	0.000448
1173	3424	0.000446
1173	3425	0.000412
1173	3426	-0.000802
1173	3427	-0.000536
1173	3428	-0.001307
1173	3429	-0.000738
1173	3430	-0.001315
1173	3431	-0.001325
1173	3432	-0.00134
1173	3433	-0.001326
1173	3434	-0.00132
1173	3435	-0.00132
1173	3436	-0.001331
1173	3437	-0.001312
1173	3438	-0.002048
1173	3439	-0.00132
1173	3440	-0.001323
1173	3441	-0.000708
1173	3442	-0.00132
1173	3443	-0.00132
1173	3444	-0.000902
1173	3445	-0.00132
1173	3446	-0.00132
1173	3447	-0.001323
1173	3448	-0.00132
1173	3449	-0.00132
1173	3450	-0.001266
1173	3451	-0.00132
1173	3452	-0.00132
1173	3453	-0.001304
1173	3454	-0.001315
1173	3455	-0.00132
1173	3456	-0.00132
1173	3457	-0.001332
1173	3458	-0.00132
1173	3459	-0.001327
1173	3460	-0.00132
1173	3461	-0.00132
1173	3462	-0.001324
1173	3463	-0.00134
1173	3464	-0.001316
1173	3465	-0.001317
1173	3466	-0.00132
1173	3467	-0.00132
1173	3468	-0.00132
1173	3469	-0.00132
1173	3470	-0.00132
1173	3471	-0.00132
1173	3472	-0.00132
1173	3473	-0.00132
1173	3474	-0.001308
1173	3475	-0.001342
1173	3476	-0.001325
1173	3477	-0.001304
1173	3478	-0.00132
1173	3479	-0.00132
1173	3480	-0.00132
1173	3481	-0.00132
1173	3482	-0.00132
1173	3483	-0.001319
1173	3484	-0.000743
1173	3485	-0.001346
1173	3486	-0.000477
1173	3487	-0.001484
1173	3488	-0.000336
1173	3489	-0.000314
1173	3490	-0.000331
1173	3491	-0.000341
1173	3492	-0.000364
1173	3493	-0.000385
1173	3494	-0.000333
1173	3495	-0.000335
1173	3496	-0.00142
1173	3497	-0.001411
1173	3498	-0.001411
1173	3499	-0.001417
1173	3500	-0.001444
1173	3501	-0.001411
1173	3502	-0.001411
1173	3503	-0.001197
1173	3504	-0.00124
1173	3505	-0.001187
1173	3506	-0.001223
1173	3507	-0.000681
1173	3508	-0.000775
1173	3509	-0.000618
1173	3510	-0.000652
1173	3511	-0.000709
1173	3512	-0.000714
1173	3513	-0.000552
1173	3514	-0.000622
1173	3515	-0.000707
1173	3516	-0.000645
1173	3517	-0.000716
1173	3518	-0.000713
1173	3519	-0.000807
1173	3520	-0.000789
1173	3521	-0.000731
1173	3522	-0.000789
1173	3523	-0.000788
1173	3524	-0.000788
1173	3525	-0.000752
1173	3526	-0.000562
1173	3527	-0.000788
1173	3528	-0.000795
1173	3529	-0.000668
1173	3530	-0.000788
1173	3531	-0.000683
1173	3532	-0.000788
1173	3533	-0.000787
1173	3534	-0.000598
1173	3535	-0.000624
1173	3536	-0.000786
1173	3537	-0.000786
1173	3538	-0.000785
1173	3539	-0.000787
1173	3540	-0.000787
1173	3541	-0.000774
1173	3542	-0.000762
1173	3543	-0.000636
1173	3544	-0.000804
1173	3545	-0.000787
1173	3546	-0.000802
1173	3547	-0.000824
1173	3548	-0.000787
1173	3549	-0.000725
1173	3550	-0.000807
1173	3551	-0.000787
1173	3552	-0.000788
1173	3553	-0.000796
1173	3554	-0.000756
1173	3555	-0.000708
1173	3556	-0.000634
1173	3557	-0.000787
1173	3558	-0.000831
1173	3559	-0.00081
1173	3560	-0.000864
1173	3561	-0.000694
1173	3562	-0.000787
1173	3563	-0.00076
1173	3564	-0.000787
1173	3565	-0.000727
1173	3566	-0.000788
1173	3567	-0.00079
1173	3568	-0.000789
1173	3569	-0.000788
1173	3570	-0.000803
1173	3571	-0.00079
1173	3572	-0.00079
1173	3573	-0.000786
1173	3574	-0.000785
1173	3575	-0.000798
1173	3576	-0.000786
1173	3577	-0.000655
1173	3578	-0.000784
1173	3579	-0.000785
1173	3580	-0.000783
1173	3581	-0.000782
1173	3582	-0.000628
1173	3583	-0.000644
1173	3584	-0.000784
1173	3585	-0.000744
1173	3586	-0.000783
1173	3587	-0.000783
1173	3588	-0.000793
1173	3589	-0.000786
1173	3590	-0.000786
1173	3591	-0.000707
1173	3592	-0.000784
1173	3593	-0.000787
1173	3594	-0.000802
1173	3595	-0.000496
1173	3596	-0.000789
1173	3597	-0.000538
1173	3598	-0.000809
1173	3599	-0.000787
1173	3600	-0.000619
1173	3601	-0.000549
1173	3602	-0.000831
1173	3603	-0.000772
1173	3604	-0.000655
1173	3605	-0.000804
1173	3606	-0.0007
1173	3607	-0.000792
1173	3608	-0.000787
1173	3609	-0.000669
1173	3610	-0.00075
1173	3611	-0.00075
1173	3612	-0.000758
1173	3613	-0.00075
1173	3614	-0.0004
1173	3615	-0.000765
1173	3616	-0.00075
1173	3617	-0.000751
1173	3618	-0.000712
1173	3619	-0.000751
1173	3620	-0.000751
1173	3621	-0.000716
1173	3622	-0.000767
1173	3623	-0.00075
1173	3624	-0.000527
1173	3625	-0.000749
1173	3626	-0.000751
1173	3627	-0.000669
1173	3628	-0.000738
1173	3629	-0.000753
1173	3630	-0.000754
1173	3631	-0.00079
1173	3632	-0.000792
1173	3633	-0.000806
1173	3634	-0.000791
1173	3635	-0.000791
1173	3636	-0.000792
1173	3637	-0.000792
1173	3638	-0.000791
1173	3639	-0.000732
1173	3640	0.000173
1173	3641	-0.000791
1173	3642	-0.000791
1173	3643	-0.000791
1173	3644	-0.000791
1173	3645	-0.000577
1173	3646	-0.000799
1173	3647	-0.000674
1173	3648	-0.000792
1173	3649	-0.000791
1173	3650	-0.000791
1173	3651	-0.000791
1173	3652	-0.000808
1173	3653	-0.000791
1173	3654	-0.000681
1173	3655	-0.000576
1173	3656	-0.000743
1173	3657	-0.000761
1173	3658	-0.00079
1173	3659	-0.000791
1173	3660	-0.00079
1173	3661	-0.0008
1173	3662	-0.000683
1173	3663	-0.000793
1173	3664	-0.000786
1173	3665	-0.000794
1173	3666	-0.000798
1173	3667	-0.00073
1173	3668	-0.000794
1173	3669	-0.000796
1173	3670	-0.000801
1173	3671	-0.000795
1173	3672	-0.000454
1173	3673	-0.000568
1173	3674	-0.000792
1173	3675	-0.000789
1173	3676	-0.000787
1173	3677	0.000613
1173	3678	0.000633
1173	3679	0.000613
1173	3680	0.000613
1173	3681	0.000623
1173	3682	0.000614
1173	3683	0.000613
1173	3684	0.000613
1173	3685	0.000616
1173	3686	0.000601
1173	3687	0.000591
1173	3688	0.000612
1173	3689	0.000607
1173	3690	0.000634
1173	3691	0.000607
1173	3692	0.000613
1173	3693	0.000628
1173	3694	0.000602
1173	3695	0.000607
1173	3696	0.000609
1173	3697	0.000594
1173	3698	0.000607
1173	3699	0.000618
1173	3700	0.000619
1173	3701	0.000607
1173	3702	0.000607
1173	3703	0.000607
1173	3704	0.000596
1173	3705	0.000622
1173	3706	0.000609
1173	3707	0.000608
1173	3708	0.000604
1173	3709	0.000604
1173	3710	0.000606
1173	3711	0.000613
1173	3712	0.000604
1173	3713	0.000592
1173	3714	0.000591
1173	3715	0.000599
1173	3716	0.000598
1173	3717	0.000608
1173	3718	0.000615
1173	3719	0.000604
1173	3720	0.00062
1173	3721	0.000604
1173	3722	0.000612
1173	3723	0.000598
1173	3724	0.000697
1173	3725	0.000681
1173	3726	0.000694
1173	3727	0.000694
1173	3728	0.000684
1173	3729	0.000641
1173	3730	0.000604
1173	3731	0.000612
1173	3732	0.000618
1173	3733	0.000608
1173	3734	0.000614
1173	3735	0.000611
1173	3736	0.000614
1173	3737	0.000614
1173	3738	0.000537
1173	3739	0.000532
1173	3740	0.000534
1173	3741	0.000531
1173	3742	0.000537
1173	3743	0.000546
1173	3744	0.000541
1173	3745	0.000537
1173	3746	0.000174
1173	3747	0.000178
1173	3748	0.000183
1173	3749	0.000182
1173	3750	0.000179
1173	3751	0.000184
1173	3752	0.000181
1173	3753	0.000205
1173	3754	0.000185
1173	3755	0.000156
1173	3756	0.000184
1173	3757	0.000179
1173	3758	0.000187
1173	3759	0.000179
1173	3760	0.000179
1173	3761	0.000188
1173	3762	0.00018
1173	3763	0.000179
1173	3764	0.000164
1173	3765	0.000198
1173	3766	0.000179
1173	3767	0.000179
1173	3768	0.000178
1173	3769	0.000177
1173	3770	0.000177
1173	3771	0.00019
1173	3772	0.000166
1173	3773	0.000182
1173	3774	0.000183
1173	3775	0.000185
1173	3776	0.000182
1173	3777	0.000172
1173	3778	0.000176
1173	3779	0.000183
1173	3780	0.000174
1173	3781	0.000182
1173	3782	0.000181
1173	3783	0.00019
1173	3784	0.000198
1173	3785	0.000184
1173	3786	0.000185
1173	3787	0.000205
1173	3788	0.000196
1173	3789	0.000184
1173	3790	0.000251
1173	3791	0.000184
1173	3792	0.000193
1173	3793	0.000183
1173	3794	0.00019
1173	3795	0.000205
1173	3796	0.00018
1173	3797	0.00018
1173	3798	0.000189
1173	3799	0.000184
1173	3800	0.000184
1173	3801	0.000184
1173	3802	0.000176
1173	3803	0.000184
1173	3804	0.000193
1173	3805	0.000184
1173	3806	0.000184
1173	3807	0.000184
1173	3808	0.000184
1173	3809	0.000184
1173	3810	0.000184
1173	3811	0.000184
1173	3812	0.000184
1173	3813	0.000184
1173	3814	0.000184
1173	3815	0.000184
1173	3816	0.000179
1173	3817	0.000184
1173	3818	0.000168
1173	3819	0.000173
1173	3820	0.000173
1173	3821	0.000185
1173	3822	0.000186
1174	1175	0.001939
1174	1176	0.001897
1174	1177	0.001897
1174	1178	0.001884
1174	1179	0.001889
1174	1180	0.001907
1174	1181	0.001907
1174	1182	0.001906
1174	1183	0.00191
1174	1184	0.001907
1174	1185	0.001893
1174	1186	0.001902
1174	1187	0.001902
1174	1188	0.001902
1174	1189	0.001913
1174	1190	0.0019
1174	1191	0.001925
1174	1192	0.001905
1174	1193	0.001983
1174	1194	0.001969
1174	1195	0.001978
1174	1196	0.001978
1174	1197	0.001981
1174	1198	0.001936
1174	1199	0.001987
1174	1200	0.002016
1174	1201	0.002022
1174	1202	0.002022
1174	1203	0.001987
1174	1204	0.002022
1174	1205	0.002022
1174	1206	0.002022
1174	1207	0.002022
1174	1208	0.001962
1174	1209	0.002022
1174	1210	0.001995
1174	1211	0.001994
1174	1212	0.002007
1174	1213	0.000876
1174	1214	0.002006
1174	1215	0.002031
1174	1216	0.0019
1174	1217	0.001913
1174	1218	0.00188
1174	1219	0.001625
1174	1220	0.001622
1174	1221	0.001601
1174	1222	0.001629
1174	1223	0.00177
1174	1224	0.001135
1174	1225	0.001828
1174	1226	0.001855
1174	1227	0.001855
1174	1228	0.001847
1174	1229	0.001781
1174	1230	0.001541
1174	1231	0.00183
1174	1232	0.001796
1174	1233	0.001778
1174	1234	0.001782
1174	1235	0.001784
1174	1236	0.001803
1174	1237	0.001785
1174	1238	0.001743
1174	1239	0.00182
1174	1240	0.000173
1174	1241	0.001733
1174	1242	0.00175
1174	1243	0.001742
1174	1244	0.00175
1174	1245	0.00172
1174	1246	0.001711
1174	1247	0.001734
1174	1248	0.001698
1174	1249	0.001763
1174	1250	0.001764
1174	1251	0.00012
1174	1252	0.001705
1174	1253	0.001694
1174	1254	0.001664
1174	1255	0.001643
1174	1256	0.001643
1174	1257	0.001645
1174	1258	0.001538
1174	1259	0.001542
1174	1260	0.001574
1174	1261	0.001574
1174	1262	0.0015
1174	1263	0.001501
1174	1264	0.001309
1174	1265	0.001286
1174	1266	0.001084
1174	1267	0.001084
1174	1268	0.001084
1174	1269	0.001113
1174	1270	0.001079
1174	1271	0.001079
1174	1272	0.001064
1174	1273	0.00108
1174	1274	0.001101
1174	1275	0.001101
1174	1276	0.001101
1174	1277	0.001095
1174	1278	0.001099
1174	1279	0.001101
1174	1280	0.0011
1174	1281	0.001099
1174	1282	0.00116
1174	1283	0.001176
1174	1284	0.001192
1174	1285	0.001147
1174	1286	0.001175
1174	1287	0.001175
1174	1288	0.001175
1174	1289	0.001175
1174	1290	0.001175
1174	1291	0.001192
1174	1292	0.001192
1174	1293	0.00152
1174	1294	0.001191
1174	1295	0.001161
1174	1296	0.001271
1174	1297	0.001232
1174	1298	0.001206
1174	1299	0.001408
1174	1300	0.001378
1174	1301	0.001388
1174	1302	0.001382
1174	1303	0.001365
1174	1304	0.001368
1174	1305	0.001368
1174	1306	0.001432
1174	1307	0.001432
1174	1308	0.001447
1174	1309	0.001464
1174	1310	0.001619
1174	1311	0.001729
1174	1312	0.001739
1174	1313	0.001707
1174	1314	0.001699
1174	1315	0.00171
1174	1316	0.001231
1174	1317	0.001294
1174	1318	0.001231
1174	1319	0.001239
1174	1320	4.7e-05
1174	1321	0.001235
1174	1322	0.001209
1174	1323	0.001222
1174	1324	0.001209
1174	1325	0.001208
1174	1326	0.001205
1174	1327	0.00119
1174	1328	0.001162
1174	1329	0.001161
1174	1330	0.001159
1174	1331	0.002441
1174	1332	0.001161
1174	1333	0.002162
1174	1334	0.001829
1174	1335	0.001187
1174	1336	0.002261
1174	1337	0.001167
1174	1338	0.001165
1174	1339	0.001164
1174	1340	0.001165
1174	1341	0.001144
1174	1342	0.001165
1174	1343	0.001185
1174	1344	0.001164
1174	1345	0.001173
1174	1346	0.001182
1174	1347	0.001179
1174	1348	0.001142
1174	1349	0.001111
1174	1350	0.00113
1174	1351	0.001118
1174	1352	0.001138
1174	1353	0.001145
1174	1354	0.001115
1174	1355	-0.000596
1174	1356	0.00111
1174	1357	0.00112
1174	1358	0.001117
1174	1359	0.001117
1174	1360	0.001125
1174	1361	0.001151
1174	1362	0.001231
1174	1363	0.001232
1174	1364	0.001211
1174	1365	0.001231
1174	1366	0.001213
1174	1367	0.001228
1174	1368	0.001249
1174	1369	0.001255
1174	1370	0.001229
1174	1371	0.001219
1174	1372	0.001245
1174	1373	0.001245
1174	1374	0.001243
1174	1375	0.001245
1174	1376	0.001204
1174	1377	0.001213
1174	1378	0.001198
1174	1379	0.001192
1174	1380	0.001546
1174	1381	0.001316
1174	1382	0.001297
1174	1383	0.001282
1174	1384	0.00126
1174	1385	0.00125
1174	1386	0.001263
1174	1387	0.001285
1174	1388	0.001324
1174	1389	0.001353
1174	1390	0.001387
1174	1391	0.001339
1174	1392	0.001359
1174	1393	0.001406
1174	1394	0.001412
1174	1395	0.001398
1174	1396	0.001373
1174	1397	0.001376
1174	1398	0.001422
1174	1399	0.001363
1174	1400	0.001363
1174	1401	0.001404
1174	1402	0.001433
1174	1403	0.001403
1174	1404	0.001353
1174	1405	0.001374
1174	1406	0.001341
1174	1407	0.001366
1174	1408	0.001346
1174	1409	0.00138
1174	1410	0.001342
1174	1411	0.001368
1174	1412	0.001324
1174	1413	0.00135
1174	1414	0.00135
1174	1415	0.001363
1174	1416	0.00136
1174	1417	0.001371
1174	1418	0.001307
1174	1419	0.00139
1174	1420	0.0014
1174	1421	0.0014
1174	1422	0.001405
1174	1423	0.001412
1174	1424	0.001441
1174	1425	0.001396
1174	1426	0.00142
1174	1427	0.001418
1174	1428	0.001412
1174	1429	0.001417
1174	1430	0.00043
1174	1431	0.001354
1174	1432	0.001399
1174	1433	0.000424
1174	1434	0.001407
1174	1435	0.001397
1174	1436	0.001392
1174	1437	0.001415
1174	1438	0.001437
1174	1439	0.001437
1174	1440	0.001411
1174	1441	0.001406
1174	1442	0.001415
1174	1443	0.001417
1174	1444	0.001394
1174	1445	0.001407
1174	1446	0.001417
1174	1447	0.001406
1174	1448	0.001408
1174	1449	0.00142
1174	1450	0.001358
1174	1451	0.000442
1174	1452	0.001373
1174	1453	0.001442
1174	1454	0.001452
1174	1455	0.001463
1174	1456	-0.00107
1174	1457	0.001794
1174	1458	0.001434
1174	1459	0.001429
1174	1460	0.001432
1174	1461	0.001427
1174	1462	0.001446
1174	1463	0.001447
1174	1464	0.001437
1174	1465	0.001447
1174	1466	0.001449
1174	1467	0.001435
1174	1468	0.001455
1174	1469	0.001851
1174	1470	0.001448
1174	1471	0.001451
1174	1472	0.001461
1174	1473	0.001473
1174	1474	0.001483
1174	1475	0.001483
1174	1476	0.001501
1174	1477	0.001488
1174	1478	0.002402
1174	1479	0.0015
1174	1480	0.00145
1174	1481	0.001385
1174	1482	0.001402
1174	1483	0.001404
1174	1484	0.00142
1174	1485	0.001407
1174	1486	0.003001
1174	1487	0.001415
1174	1488	0.001409
1174	1489	0.001437
1174	1490	0.001451
1174	1491	0.001423
1174	1492	0.001413
1174	1493	0.000391
1174	1494	0.001378
1174	1495	0.001379
1174	1496	0.001376
1174	1497	0.001372
1174	1498	0.001359
1174	1499	0.001382
1174	1500	0.001383
1174	1501	0.000366
1174	1502	0.001373
1174	1503	0.001346
1174	1504	0.001349
1174	1505	0.001359
1174	1506	0.001344
1174	1507	0.00133
1174	1508	0.001286
1174	1509	0.00131
1174	1510	0.001311
1174	1511	0.001311
1174	1512	0.001311
1174	1513	0.000358
1174	1514	0.001327
1174	1515	0.001317
1174	1516	0.001304
1174	1517	0.001314
1174	1518	0.001352
1174	1519	0.00136
1174	1520	0.001362
1174	1521	0.001333
1174	1522	0.001371
1174	1523	0.001356
1174	1524	0.001301
1174	1525	0.001351
1174	1526	0.001351
1174	1527	0.001371
1174	1528	0.001375
1174	1529	0.001414
1174	1530	0.001405
1174	1531	0.001349
1174	1532	0.001357
1174	1533	0.001363
1174	1534	0.001436
1174	1535	0.001453
1174	1536	0.001458
1174	1537	0.001444
1174	1538	0.001446
1174	1539	0.001428
1174	1540	0.001448
1174	1541	0.001427
1174	1542	0.001449
1174	1543	0.001453
1174	1544	0.001465
1174	1545	0.001465
1174	1546	0.001449
1174	1547	0.001449
1174	1548	0.001449
1174	1549	0.001436
1174	1550	0.00145
1174	1551	0.00145
1174	1552	0.001447
1174	1553	0.001434
1174	1554	0.001429
1174	1555	0.001421
1174	1556	0.001434
1174	1557	0.001449
1174	1558	0.001386
1174	1559	0.00144
1174	1560	0.001484
1174	1561	0.001455
1174	1562	0.001439
1174	1563	0.001442
1174	1564	0.001426
1174	1565	0.001375
1174	1566	0.001397
1174	1567	0.001421
1174	1568	0.001355
1174	1569	0.001255
1174	1570	0.001264
1174	1571	0.001278
1174	1572	0.00125
1174	1573	0.001308
1174	1574	0.001277
1174	1575	0.00123
1174	1576	0.001158
1174	1577	0.001146
1174	1578	0.00109
1174	1579	0.001068
1174	1580	0.001068
1174	1581	0.001068
1174	1582	0.00107
1174	1583	0.001051
1174	1584	0.001067
1174	1585	0.001087
1174	1586	0.001081
1174	1587	0.001095
1174	1588	0.001087
1174	1589	0.000163
1174	1590	0.000163
1174	1591	0.000163
1174	1592	0.000164
1174	1593	0.000167
1174	1594	0.000164
1174	1595	0.000164
1174	1596	0.000198
1174	1597	0.000168
1174	1598	0.000168
1174	1599	0.000168
1174	1600	0.000174
1174	1601	0.000168
1174	1602	0.000168
1174	1603	0.000168
1174	1604	0.000168
1174	1605	0.000168
1174	1606	0.000168
1174	1607	0.000168
1174	1608	0.000177
1174	1609	0.000168
1174	1610	0.000147
1174	1611	0.000168
1174	1612	0.000168
1174	1613	0.000168
1174	1614	0.000168
1174	1615	0.000168
1174	1616	0.000168
1174	1617	0.000177
1174	1618	0.000168
1174	1619	0.000168
1174	1620	0.000169
1174	1621	0.000168
1174	1622	0.000168
1174	1623	0.000173
1174	1624	0.000168
1174	1625	0.000168
1174	1626	0.000173
1174	1627	0.000168
1174	1628	0.000168
1174	1629	0.000177
1174	1630	0.000168
1174	1631	0.000168
1174	1632	0.000167
1174	1633	0.000168
1174	1634	0.000168
1174	1635	0.00017
1174	1636	0.000168
1174	1637	0.000168
1174	1638	0.000168
1174	1639	0.000168
1174	1640	0.003001
1174	1641	0.000169
1174	1642	0.000168
1174	1643	0.000168
1174	1644	0.000168
1174	1645	0.000163
1174	1646	0.000151
1174	1647	0.000168
1174	1648	0.000168
1174	1649	0.000168
1174	1650	0.000168
1174	1651	0.000167
1174	1652	0.000167
1174	1653	0.000167
1174	1654	0.000189
1174	1655	0.000167
1174	1656	0.000167
1174	1657	0.000167
1174	1658	0.000172
1174	1659	0.000167
1174	1660	0.0001
1174	1661	0.000173
1174	1662	0.000169
1174	1663	0.000167
1174	1664	0.000167
1174	1665	0.000164
1174	1666	0.000167
1174	1667	0.000156
1174	1668	0.000177
1174	1669	0.000167
1174	1670	0.000167
1174	1671	0.000176
1174	1672	0.000176
1174	1673	0.000176
1174	1674	0.000195
1174	1675	0.000176
1174	1676	0.000176
1174	1677	0.000185
1174	1678	0.000177
1174	1679	0.000177
1174	1680	0.000155
1174	1681	3.8e-05
1174	1682	0.000186
1174	1683	0.000177
1174	1684	0.000177
1174	1685	0.000177
1174	1686	0.000176
1174	1687	0.000177
1174	1688	0.000177
1174	1689	0.000177
1174	1690	0.000177
1174	1691	0.000177
1174	1692	0.000177
1174	1693	0.000178
1174	1694	0.000177
1174	1695	0.000177
1174	1696	0.000172
1174	1697	0.000177
1174	1698	0.000194
1174	1699	0.000177
1174	1700	0.000177
1174	1701	0.000177
1174	1702	0.000177
1174	1703	0.000203
1174	1704	0.000178
1174	1705	0.000181
1174	1706	0.000177
1174	1707	0.000199
1174	1708	0.000177
1174	1709	0.001067
1174	1710	0.000177
1174	1711	0.000177
1174	1712	7.7e-05
1174	1713	8.6e-05
1174	1714	7.4e-05
1174	1715	5e-05
1174	1716	7.8e-05
1174	1717	7.7e-05
1174	1718	8.3e-05
1174	1719	9.2e-05
1174	1720	8.6e-05
1174	1721	8.4e-05
1174	1722	6.4e-05
1174	1723	7.3e-05
1174	1724	7.9e-05
1174	1725	8.7e-05
1174	1726	7.7e-05
1174	1727	7.7e-05
1174	1728	7.7e-05
1174	1729	7.8e-05
1174	1730	4.4e-05
1174	1731	7.7e-05
1174	1732	7.7e-05
1174	1733	7.7e-05
1174	1734	8.9e-05
1174	1735	7.7e-05
1174	1736	7.8e-05
1174	1737	0.000104
1174	1738	7.8e-05
1174	1739	7.8e-05
1174	1740	7.4e-05
1174	1741	7.6e-05
1174	1742	7.6e-05
1174	1743	9.7e-05
1174	1744	7.6e-05
1174	1745	7.6e-05
1174	1746	8.8e-05
1174	1747	7.7e-05
1174	1748	7.6e-05
1174	1749	7.9e-05
1174	1750	6.1e-05
1174	1751	7.6e-05
1174	1752	8.2e-05
1174	1753	6.7e-05
1174	1754	7.6e-05
1174	1755	8.5e-05
1174	1756	7.6e-05
1174	1757	7.6e-05
1174	1758	8.7e-05
1174	1759	7.6e-05
1174	1760	7.6e-05
1174	1761	6.8e-05
1174	1762	7.5e-05
1174	1763	7.5e-05
1174	1764	7.2e-05
1174	1765	7.5e-05
1174	1766	7.8e-05
1174	1767	7.8e-05
1174	1768	7.8e-05
1174	1769	7.8e-05
1174	1770	8.7e-05
1174	1771	7.8e-05
1174	1772	7.9e-05
1174	1773	7.6e-05
1174	1774	7.8e-05
1174	1775	7.8e-05
1174	1776	7.8e-05
1174	1777	7.8e-05
1174	1778	7.8e-05
1174	1779	8.2e-05
1174	1780	7.7e-05
1174	1781	7.7e-05
1174	1782	7.8e-05
1174	1783	8.2e-05
1174	1784	7.8e-05
1174	1785	9.9e-05
1174	1786	7.8e-05
1174	1787	7.8e-05
1174	1788	7.8e-05
1174	1789	7.8e-05
1174	1790	7.8e-05
1174	1791	0.000104
1174	1792	7.8e-05
1174	1793	7.8e-05
1174	1794	8.5e-05
1174	1795	7.7e-05
1174	1796	7.7e-05
1174	1797	6.1e-05
1174	1798	7.8e-05
1174	1799	7.8e-05
1174	1800	7.8e-05
1174	1801	7.8e-05
1174	1802	7.8e-05
1174	1803	7.7e-05
1174	1804	7.9e-05
1174	1805	7.8e-05
1174	1806	7.9e-05
1174	1807	6.1e-05
1174	1808	7.6e-05
1174	1809	0.000105
1174	1810	7.8e-05
1174	1811	4.3e-05
1174	1812	6.6e-05
1174	1813	7.8e-05
1174	1814	7.8e-05
1174	1815	8.2e-05
1174	1816	7.8e-05
1174	1817	6.2e-05
1174	1818	7.9e-05
1174	1819	7.8e-05
1174	1820	7.8e-05
1174	1821	8.6e-05
1174	1822	7.8e-05
1174	1823	7.8e-05
1174	1824	8.3e-05
1174	1825	7.8e-05
1174	1826	7.8e-05
1174	1827	9.6e-05
1174	1828	7.9e-05
1174	1829	7.9e-05
1174	1830	7.9e-05
1174	1831	7.9e-05
1174	1832	7.9e-05
1174	1833	7.9e-05
1174	1834	7.9e-05
1174	1835	7.9e-05
1174	1836	8.4e-05
1174	1837	7.9e-05
1174	1838	7.9e-05
1174	1839	6.8e-05
1174	1840	7.9e-05
1174	1841	-5e-05
1174	1842	7.9e-05
1174	1843	0.000101
1174	1844	7.9e-05
1174	1845	6.8e-05
1174	1846	7.9e-05
1174	1847	0.0001
1174	1848	0.000102
1174	1849	7.9e-05
1174	1850	7.9e-05
1174	1851	8.6e-05
1174	1852	4.5e-05
1174	1853	8e-05
1174	1854	8.1e-05
1174	1855	9.1e-05
1174	1856	7.9e-05
1174	1857	8.8e-05
1174	1858	7.9e-05
1174	1859	7.6e-05
1174	1860	0.000101
1174	1861	7.6e-05
1174	1862	7.6e-05
1174	1863	7.6e-05
1174	1864	6.9e-05
1174	1865	6.5e-05
1174	1866	0.000102
1174	1867	7.6e-05
1174	1868	7.6e-05
1174	1869	7.6e-05
1174	1870	9.9e-05
1174	1871	7.6e-05
1174	1872	7.6e-05
1174	1873	7.6e-05
1174	1874	0.000107
1174	1875	7.7e-05
1174	1876	7.6e-05
1174	1877	9.8e-05
1174	1878	8.2e-05
1174	1879	8.5e-05
1174	1880	9.8e-05
1174	1881	7.6e-05
1174	1882	9e-05
1174	1883	7.5e-05
1174	1884	7.5e-05
1174	1885	6.5e-05
1174	1886	7.6e-05
1174	1887	7.7e-05
1174	1888	7.6e-05
1174	1889	7.6e-05
1174	1890	8.7e-05
1174	1891	8.5e-05
1174	1892	7.6e-05
1174	1893	9.6e-05
1174	1894	7.5e-05
1174	1895	7.4e-05
1174	1896	7.5e-05
1174	1897	7.5e-05
1174	1898	7.5e-05
1174	1899	7.5e-05
1174	1900	7.5e-05
1174	1901	7.5e-05
1174	1902	7.5e-05
1174	1903	8.4e-05
1174	1904	7.5e-05
1174	1905	7.5e-05
1174	1906	7.5e-05
1174	1907	7.5e-05
1174	1908	8.4e-05
1174	1909	7.5e-05
1174	1910	7.1e-05
1174	1911	6.7e-05
1174	1912	8.9e-05
1174	1913	4.3e-05
1174	1914	8.6e-05
1174	1915	7.6e-05
1174	1916	7.6e-05
1174	1917	7.2e-05
1174	1918	7.6e-05
1174	1919	6.9e-05
1174	1920	8.3e-05
1174	1921	7.6e-05
1174	1922	-6.9e-05
1174	1923	-6.6e-05
1174	1924	-7.2e-05
1174	1925	-6.7e-05
1174	1926	-7.9e-05
1174	1927	-5.1e-05
1174	1928	-6.9e-05
1174	1929	-7.8e-05
1174	1930	-6.9e-05
1174	1931	-6.9e-05
1174	1932	-6.9e-05
1174	1933	-6.8e-05
1174	1934	-6.8e-05
1174	1935	-6.1e-05
1174	1936	-6.8e-05
1174	1937	-5.4e-05
1174	1938	-6.8e-05
1174	1939	-5.9e-05
1174	1940	-6.5e-05
1174	1941	-4.3e-05
1174	1942	-6.8e-05
1174	1943	-6.8e-05
1174	1944	-7e-05
1174	1945	2.6e-05
1174	1946	2.6e-05
1174	1947	2.6e-05
1174	1948	2.6e-05
1174	1949	2.7e-05
1174	1950	4.2e-05
1174	1951	3.4e-05
1174	1952	3.4e-05
1174	1953	3.4e-05
1174	1954	3.4e-05
1174	1955	3.4e-05
1174	1956	5.9e-05
1174	1957	4.1e-05
1174	1958	4.9e-05
1174	1959	6.9e-05
1174	1960	4.9e-05
1174	1961	4.1e-05
1174	1962	4.1e-05
1174	1963	-0.001276
1174	1964	4.1e-05
1174	1965	4.8e-05
1174	1966	4.1e-05
1174	1967	4.1e-05
1174	1968	8.2e-05
1174	1969	6.1e-05
1174	1970	4.1e-05
1174	1971	0.000124
1174	1972	4.1e-05
1174	1973	-0.000214
1174	1974	7.1e-05
1174	1975	5.1e-05
1174	1976	3.4e-05
1174	1977	4.8e-05
1174	1978	4.4e-05
1174	1979	5.1e-05
1174	1980	5.1e-05
1174	1981	4.4e-05
1174	1982	4.4e-05
1174	1983	4.9e-05
1174	1984	5.2e-05
1174	1985	5.2e-05
1174	1986	5.8e-05
1174	1987	5.1e-05
1174	1988	5.1e-05
1174	1989	5.9e-05
1174	1990	5.1e-05
1174	1991	5.1e-05
1174	1992	5.1e-05
1174	1993	5.1e-05
1174	1994	5.1e-05
1174	1995	5.2e-05
1174	1996	5.6e-05
1174	1997	4.4e-05
1174	1998	4.7e-05
1174	1999	-0.000575
1174	2000	4.3e-05
1174	2001	4.9e-05
1174	2002	4.4e-05
1174	2003	3.2e-05
1174	2004	5.6e-05
1174	2005	3.7e-05
1174	2006	3.7e-05
1174	2007	5.7e-05
1174	2008	3.4e-05
1174	2009	3.7e-05
1174	2010	3e-05
1174	2011	3.7e-05
1174	2012	3.7e-05
1174	2013	3.1e-05
1174	2014	6.5e-05
1174	2015	6.1e-05
1174	2016	3.7e-05
1174	2017	2.5e-05
1174	2018	4.4e-05
1174	2019	3.2e-05
1174	2020	3.6e-05
1174	2021	3.6e-05
1174	2022	4.9e-05
1174	2023	-0.000796
1174	2024	3.4e-05
1174	2025	7.3e-05
1174	2026	0.000106
1174	2027	5.4e-05
1174	2028	6e-05
1174	2029	5.6e-05
1174	2030	6.6e-05
1174	2031	8.6e-05
1174	2032	5.6e-05
1174	2033	4.6e-05
1174	2034	5.2e-05
1174	2035	-0.00057
1174	2036	-0.000588
1174	2037	-0.001411
1174	2038	-0.00056
1174	2039	-0.000555
1174	2040	-0.000553
1174	2041	-0.000564
1174	2042	-0.001814
1174	2043	-7.8e-05
1174	2044	-4.2e-05
1174	2045	-3.7e-05
1174	2046	1.1e-05
1174	2047	-3.7e-05
1174	2048	-8e-06
1174	2049	-1.6e-05
1174	2050	1.3e-05
1174	2051	4e-06
1174	2052	-0.000708
1174	2053	-0.000705
1174	2054	-0.000705
1174	2055	-0.000705
1174	2056	-0.000703
1174	2057	-0.000703
1174	2058	-0.000705
1174	2059	-0.000703
1174	2060	-0.000714
1174	2061	-0.000685
1174	2062	-0.000689
1174	2063	-0.000635
1174	2064	-0.000691
1174	2065	-0.000691
1174	2066	-0.000688
1174	2067	-0.000697
1174	2068	-0.000695
1174	2069	-0.000697
1174	2070	-0.000684
1174	2071	-0.000706
1174	2072	-0.000698
1174	2073	-0.000699
1174	2074	-0.000702
1174	2075	-0.000702
1174	2076	-0.000705
1174	2077	-0.000696
1174	2078	-0.000698
1174	2079	-0.000694
1174	2080	-0.00069
1174	2081	-0.000694
1174	2082	-0.000712
1174	2083	-0.00069
1174	2084	-0.00069
1174	2085	-0.00069
1174	2086	-0.000683
1174	2087	-0.000677
1174	2088	-0.000683
1174	2089	-0.000685
1174	2090	-0.000679
1174	2091	-0.000675
1174	2092	-0.000675
1174	2093	-0.00067
1174	2094	-0.000675
1174	2095	-0.000675
1174	2096	-0.000675
1174	2097	-0.00067
1174	2098	-0.000677
1174	2099	-0.000677
1174	2100	-0.000677
1174	2101	-0.000676
1174	2102	-0.000828
1174	2103	-0.000677
1174	2104	-0.000722
1174	2105	-0.000658
1174	2106	-0.000668
1174	2107	-0.000679
1174	2108	-0.00067
1174	2109	-0.000678
1174	2110	-0.000677
1174	2111	-2.4e-05
1174	2112	-0.000662
1174	2113	-0.000675
1174	2114	-0.000679
1174	2115	-0.000674
1174	2116	-0.000677
1174	2117	-0.000662
1174	2118	-0.000678
1174	2119	-0.000678
1174	2120	-0.000678
1174	2121	-0.000705
1174	2122	-0.000678
1174	2123	-0.000693
1174	2124	-0.000682
1174	2125	-0.000692
1174	2126	-0.000674
1174	2127	-0.000674
1174	2128	-0.000674
1174	2129	-0.000677
1174	2130	-0.000669
1174	2131	-0.000674
1174	2132	-0.000677
1174	2133	-0.000684
1174	2134	-0.000689
1174	2135	-0.000687
1174	2136	-0.000662
1174	2137	-0.000688
1174	2138	-0.000691
1174	2139	-0.000691
1174	2140	-0.000691
1174	2141	-0.000691
1174	2142	-0.000691
1174	2143	-0.000691
1174	2144	-0.000701
1174	2145	-0.000659
1174	2146	-0.000701
1174	2147	-0.001781
1174	2148	-0.000696
1174	2149	-0.000707
1174	2150	-0.000709
1174	2151	-0.0007
1174	2152	-0.0007
1174	2153	-0.000697
1174	2154	-0.000705
1174	2155	-0.000701
1174	2156	-0.000694
1174	2157	-0.000704
1174	2158	-0.000735
1174	2159	-0.000704
1174	2160	-0.000698
1174	2161	-0.000704
1174	2162	-0.000702
1174	2163	-0.0007
1174	2164	-0.000704
1174	2165	-0.000707
1174	2166	-0.000707
1174	2167	-0.000707
1174	2168	-0.000719
1174	2169	-0.000609
1174	2170	-0.000707
1174	2171	-0.000707
1174	2172	-0.000738
1174	2173	-0.000707
1174	2174	-0.000707
1174	2175	-0.000705
1174	2176	-0.000699
1174	2177	-0.000702
1174	2178	-0.000702
1174	2179	-0.000702
1174	2180	-0.000702
1174	2181	-0.000702
1174	2182	-0.000707
1174	2183	-0.000707
1174	2184	-0.000704
1174	2185	-0.000707
1174	2186	-0.000707
1174	2187	-0.00068
1174	2188	-0.000707
1174	2189	-0.00069
1174	2190	-0.000712
1174	2191	-0.000712
1174	2192	-0.000712
1174	2193	-0.001324
1174	2194	-0.001301
1174	2195	-0.001332
1174	2196	-0.001345
1174	2197	-0.001345
1174	2198	-0.001345
1174	2199	-0.001353
1174	2200	-0.001355
1174	2201	-0.001351
1174	2202	-0.001344
1174	2203	-0.001348
1174	2204	-0.001347
1174	2205	-0.001345
1174	2206	-0.001331
1174	2207	-0.001344
1174	2208	-0.001338
1174	2209	-0.001338
1174	2210	-0.001336
1174	2211	-0.001341
1174	2212	-0.001335
1174	2213	-0.001336
1174	2214	-0.001335
1174	2215	-0.001309
1174	2216	-0.001354
1174	2217	-0.001327
1174	2218	-0.001338
1174	2219	-0.001338
1174	2220	-0.001331
1174	2221	-0.001338
1174	2222	-0.001338
1174	2223	-0.001343
1174	2224	-0.001339
1174	2225	-0.001339
1174	2226	-0.001336
1174	2227	-0.001335
1174	2228	-0.001335
1174	2229	-0.001339
1174	2230	-0.001335
1174	2231	-0.001332
1174	2232	-0.001331
1174	2233	-0.001331
1174	2234	-0.001324
1174	2235	-0.00133
1174	2236	-0.001338
1174	2237	-0.001338
1174	2238	-0.001335
1174	2239	-0.001338
1174	2240	-0.001325
1174	2241	-0.001328
1174	2242	-0.001346
1174	2243	-0.001338
1174	2244	-0.001342
1174	2245	-0.001342
1174	2246	-0.001342
1174	2247	-0.001346
1174	2248	-0.001343
1174	2249	-0.001343
1174	2250	-0.00131
1174	2251	-0.001334
1174	2252	-0.001326
1174	2253	-0.00133
1174	2254	-0.001322
1174	2255	-0.001334
1174	2256	-0.001332
1174	2257	-0.001329
1174	2258	-0.001326
1174	2259	-0.001326
1174	2260	-0.001326
1174	2261	-0.001359
1174	2262	-0.001326
1174	2263	-0.001326
1174	2264	-0.001334
1174	2265	-0.001334
1174	2266	-0.001334
1174	2267	-0.001334
1174	2268	-0.001335
1174	2269	-0.001334
1174	2270	-0.001336
1174	2271	-0.00133
1174	2272	-0.001338
1174	2273	-0.001338
1174	2274	-0.001343
1174	2275	-0.001343
1174	2276	-0.001343
1174	2277	-0.001327
1174	2278	-0.001343
1174	2279	-0.001343
1174	2280	-0.001377
1174	2281	-0.001343
1174	2282	-0.001344
1174	2283	-0.001342
1174	2284	-0.001343
1174	2285	-0.001343
1174	2286	-0.00133
1174	2287	-0.001343
1174	2288	-0.001339
1174	2289	-0.001333
1174	2290	-0.001335
1174	2291	-0.001335
1174	2292	-0.001182
1174	2293	-0.001323
1174	2294	-0.00133
1174	2295	-0.001337
1174	2296	-0.001337
1174	2297	-0.001337
1174	2298	-0.001337
1174	2299	-0.001341
1174	2300	-0.001337
1174	2301	-0.001337
1174	2302	-0.001347
1174	2303	-0.00133
1174	2304	-0.001356
1174	2305	-0.001346
1174	2306	-0.00134
1174	2307	-0.001339
1174	2308	-0.00134
1174	2309	-0.00134
1174	2310	-0.001329
1174	2311	-0.001323
1174	2312	-0.001352
1174	2313	-0.001345
1174	2314	-0.00133
1174	2315	-0.00134
1174	2316	-0.00134
1174	2317	-0.00134
1174	2318	-0.001339
1174	2319	-0.00134
1174	2320	-0.001335
1174	2321	-0.001368
1174	2322	-0.001373
1174	2323	-0.001368
1174	2324	-0.001372
1174	2325	-0.001362
1174	2326	-0.001362
1174	2327	-0.001372
1174	2328	-0.001375
1174	2329	-0.001375
1174	2330	-0.001367
1174	2331	-0.001352
1174	2332	-0.001367
1174	2333	-0.001341
1174	2334	-0.001367
1174	2335	-0.001352
1174	2336	-0.001367
1174	2337	-0.001367
1174	2338	-0.001353
1174	2339	-0.001367
1174	2340	-0.001397
1174	2341	-0.001367
1174	2342	-0.001367
1174	2343	-0.001333
1174	2344	-0.001367
1174	2345	-0.001367
1174	2346	-0.001349
1174	2347	-0.00135
1174	2348	-0.001354
1174	2349	-0.001367
1174	2350	-0.001367
1174	2351	-0.001367
1174	2352	-0.001367
1174	2353	-0.001367
1174	2354	-0.001367
1174	2355	-0.001367
1174	2356	-0.001367
1174	2357	-0.00135
1174	2358	-0.001369
1174	2359	-0.001353
1174	2360	-0.001367
1174	2361	-0.001356
1174	2362	-0.001355
1174	2363	-0.001367
1174	2364	-0.001367
1174	2365	-0.001367
1174	2366	-0.001367
1174	2367	-0.001435
1174	2368	-0.001367
1174	2369	-0.001367
1174	2370	-0.001373
1174	2371	-0.001362
1174	2372	-0.001355
1174	2373	-0.001367
1174	2374	-0.001367
1174	2375	-0.001367
1174	2376	-0.001382
1174	2377	-0.001371
1174	2378	-0.001374
1174	2379	-0.001374
1174	2380	-0.001363
1174	2381	-0.001374
1174	2382	-0.001374
1174	2383	-0.001374
1174	2384	-0.001374
1174	2385	-0.001376
1174	2386	-0.001341
1174	2387	-0.001382
1174	2388	-0.001378
1174	2389	-0.001382
1174	2390	-0.001382
1174	2391	-0.001382
1174	2392	-0.001382
1174	2393	-0.001377
1174	2394	-0.001382
1174	2395	-0.001382
1174	2396	-0.001364
1174	2397	-0.001364
1174	2398	-0.001366
1174	2399	-0.001366
1174	2400	-0.001366
1174	2401	-0.001367
1174	2402	-0.001366
1174	2403	-0.001362
1174	2404	-0.001366
1174	2405	-0.001366
1174	2406	-0.001366
1174	2407	-0.001366
1174	2408	-0.001366
1174	2409	-0.001366
1174	2410	-0.001385
1174	2411	-0.001379
1174	2412	-0.001375
1174	2413	-0.001345
1174	2414	-0.001372
1174	2415	-0.001372
1174	2416	-0.001376
1174	2417	-0.001372
1174	2418	-0.00137
1174	2419	-0.001372
1174	2420	-0.001372
1174	2421	-0.001372
1174	2422	-0.001384
1174	2423	-0.001371
1174	2424	-0.001368
1174	2425	-0.001388
1174	2426	-0.001351
1174	2427	-0.001375
1174	2428	-0.001375
1174	2429	-0.001374
1174	2430	-0.001374
1174	2431	-0.001374
1174	2432	-0.001362
1174	2433	-0.001373
1174	2434	-0.001373
1174	2435	-0.001375
1174	2436	-0.001324
1174	2437	-0.001368
1174	2438	-0.001371
1174	2439	-0.001363
1174	2440	-0.001362
1174	2441	-0.001362
1174	2442	-0.001351
1174	2443	-0.001361
1174	2444	-0.001378
1174	2445	-0.00135
1174	2446	-0.001362
1174	2447	-0.001362
1174	2448	-0.001363
1174	2449	-0.001365
1174	2450	-0.001362
1174	2451	-0.001362
1174	2452	-0.001348
1174	2453	-0.001362
1174	2454	-0.001351
1174	2455	-0.001362
1174	2456	-0.001362
1174	2457	-0.001362
1174	2458	-0.001355
1174	2459	-0.001366
1174	2460	-0.001356
1174	2461	-0.001384
1174	2462	-0.001363
1174	2463	-0.001356
1174	2464	-0.001361
1174	2465	-0.001363
1174	2466	-0.00134
1174	2467	-0.001363
1174	2468	-0.001363
1174	2469	-0.001361
1174	2470	-0.001362
1174	2471	-0.00136
1174	2472	-0.001378
1174	2473	-0.001369
1174	2474	-0.001369
1174	2475	-0.001375
1174	2476	-0.001372
1174	2477	-0.001369
1174	2478	-0.001375
1174	2479	-0.001369
1174	2480	-0.001352
1174	2481	-0.001369
1174	2482	-0.001369
1174	2483	-0.001369
1174	2484	-0.001381
1174	2485	-0.001369
1174	2486	-0.001369
1174	2487	-0.001369
1174	2488	-0.001369
1174	2489	-0.001369
1174	2490	-0.001369
1174	2491	-0.001358
1174	2492	-0.001376
1174	2493	-0.001369
1174	2494	-0.001369
1174	2495	-0.001369
1174	2496	-0.001383
1174	2497	-0.001383
1174	2498	-0.001383
1174	2499	-0.001383
1174	2500	-0.001389
1174	2501	-0.001398
1174	2502	-0.001382
1174	2503	-0.001389
1174	2504	-0.001378
1174	2505	-0.001389
1174	2506	-0.00137
1174	2507	-0.001373
1174	2508	-0.001385
1174	2509	-0.001389
1174	2510	-0.001389
1174	2511	-0.00138
1174	2512	-0.001372
1174	2513	-0.001389
1174	2514	-0.001402
1174	2515	-0.001365
1174	2516	-0.001372
1174	2517	-0.001397
1174	2518	-0.001383
1174	2519	-0.001383
1174	2520	-0.001387
1174	2521	-0.001383
1174	2522	-0.001377
1174	2523	-0.001382
1174	2524	-0.001388
1174	2525	-0.00141
1174	2526	-0.001401
1174	2527	-0.001377
1174	2528	-0.001382
1174	2529	-0.00138
1174	2530	-0.001371
1174	2531	-0.001366
1174	2532	-0.001388
1174	2533	-0.001363
1174	2534	-0.001378
1174	2535	-0.001362
1174	2536	-0.001374
1174	2537	-0.001371
1174	2538	-0.001379
1174	2539	-0.001379
1174	2540	-0.001383
1174	2541	-0.001379
1174	2542	-0.001379
1174	2543	-0.001379
1174	2544	-0.001084
1174	2545	-0.001033
1174	2546	-0.000975
1174	2547	-0.00092
1174	2548	-0.001122
1174	2549	-0.000978
1174	2550	-0.000966
1174	2551	-0.000979
1174	2552	-0.001034
1174	2553	-0.001034
1174	2554	-0.001048
1174	2555	-0.001007
1174	2556	-0.001034
1174	2557	-0.001034
1174	2558	-0.001033
1174	2559	-0.001037
1174	2560	-0.001035
1174	2561	-0.001034
1174	2562	-0.001194
1174	2563	-0.000973
1174	2564	-0.000967
1174	2565	-0.000957
1174	2566	-0.000967
1174	2567	-0.00105
1174	2568	0.000507
1174	2569	-0.000966
1174	2570	-0.000967
1174	2571	-0.000959
1174	2572	-0.001017
1174	2573	-0.000968
1174	2574	-0.000982
1174	2575	-0.000967
1174	2576	-0.001232
1174	2577	-0.000954
1174	2578	-0.000952
1174	2579	-0.000942
1174	2580	-0.001093
1174	2581	-0.000945
1174	2582	-0.000943
1174	2583	-0.000943
1174	2584	-0.000943
1174	2585	-0.000943
1174	2586	-0.000943
1174	2587	-0.000943
1174	2588	-0.000943
1174	2589	-0.000994
1174	2590	-0.000948
1174	2591	-0.000943
1174	2592	-0.000943
1174	2593	-0.000943
1174	2594	-0.001327
1174	2595	-0.001027
1174	2596	-0.000928
1174	2597	-0.000943
1174	2598	-0.000911
1174	2599	-0.000958
1174	2600	-0.000943
1174	2601	-0.001006
1174	2602	-0.000899
1174	2603	-0.000899
1174	2604	-0.000898
1174	2605	-0.0009
1174	2606	-0.0009
1174	2607	-0.0009
1174	2608	-0.0009
1174	2609	-0.00107
1174	2610	-0.001147
1174	2611	-0.00111
1174	2612	-0.001082
1174	2613	-0.00107
1174	2614	-0.001071
1174	2615	-0.001071
1174	2616	-0.001082
1174	2617	-0.001071
1174	2618	-0.001071
1174	2619	-0.001114
1174	2620	-0.001071
1174	2621	-0.001071
1174	2622	-0.001062
1174	2623	-0.001082
1174	2624	-0.001084
1174	2625	-0.001083
1174	2626	-0.001083
1174	2627	-0.001083
1174	2628	-0.001083
1174	2629	-0.001082
1174	2630	-0.001083
1174	2631	-0.001155
1174	2632	-0.001129
1174	2633	-0.001083
1174	2634	-0.001089
1174	2635	-0.001251
1174	2636	-0.001235
1174	2637	-0.001129
1174	2638	-0.001083
1174	2639	-0.001084
1174	2640	-0.001055
1174	2641	-0.001084
1174	2642	-0.001084
1174	2643	-0.001105
1174	2644	-0.001084
1174	2645	-0.001084
1174	2646	-0.00072
1174	2647	-0.001083
1174	2648	-0.001286
1174	2649	-0.001085
1174	2650	-0.001083
1174	2651	-0.000554
1174	2652	-0.000557
1174	2653	-0.000557
1174	2654	-0.000557
1174	2655	-0.000557
1174	2656	-0.000557
1174	2657	-0.00057
1174	2658	-0.000557
1174	2659	-0.000549
1174	2660	-0.000549
1174	2661	-0.000552
1174	2662	-0.000551
1174	2663	-0.000544
1174	2664	-0.000538
1174	2665	-6.9e-05
1174	2666	-6.8e-05
1174	2667	-6.9e-05
1174	2668	-6.9e-05
1174	2669	-8.5e-05
1174	2670	-6.3e-05
1174	2671	-6.9e-05
1174	2672	-6.4e-05
1174	2673	-6.9e-05
1174	2674	-0.000139
1174	2675	-6.7e-05
1174	2676	-7.1e-05
1174	2677	-7.2e-05
1174	2678	-5e-05
1174	2679	-5.7e-05
1174	2680	-8.8e-05
1174	2681	-7.1e-05
1174	2682	-7.1e-05
1174	2683	-7.1e-05
1174	2684	-7.1e-05
1174	2685	-7.1e-05
1174	2686	-7.1e-05
1174	2687	-7.5e-05
1174	2688	-7.1e-05
1174	2689	-7.1e-05
1174	2690	-7.3e-05
1174	2691	-6.2e-05
1174	2692	-7.3e-05
1174	2693	-7.4e-05
1174	2694	-7.4e-05
1174	2695	-6.5e-05
1174	2696	-7.4e-05
1174	2697	-8.2e-05
1174	2698	-7.3e-05
1174	2699	-7.3e-05
1174	2700	-7e-05
1174	2701	-7.4e-05
1174	2702	-7.4e-05
1174	2703	-7.4e-05
1174	2704	-7.4e-05
1174	2705	-7.4e-05
1174	2706	-7.4e-05
1174	2707	-7.4e-05
1174	2708	-7.3e-05
1174	2709	-7.5e-05
1174	2710	-7.3e-05
1174	2711	-7.3e-05
1174	2712	-6.8e-05
1174	2713	-7.4e-05
1174	2714	-7.4e-05
1174	2715	-7.4e-05
1174	2716	-7.4e-05
1174	2717	-7.4e-05
1174	2718	-6.5e-05
1174	2719	-7.4e-05
1174	2720	-7.4e-05
1174	2721	-7.4e-05
1174	2722	-6.5e-05
1174	2723	-7.4e-05
1174	2724	-7.4e-05
1174	2725	-6.7e-05
1174	2726	-7.4e-05
1174	2727	-7.4e-05
1174	2728	-7.4e-05
1174	2729	-6.8e-05
1174	2730	-7.4e-05
1174	2731	-7.4e-05
1174	2732	-7.2e-05
1174	2733	-7.2e-05
1174	2734	-7.2e-05
1174	2735	-7.2e-05
1174	2736	-7.2e-05
1174	2737	-7.1e-05
1174	2738	-7.1e-05
1174	2739	-7.1e-05
1174	2740	-7.1e-05
1174	2741	-7.1e-05
1174	2742	-7.2e-05
1174	2743	-7.9e-05
1174	2744	-7.1e-05
1174	2745	-7.2e-05
1174	2746	-7.1e-05
1174	2747	-7.1e-05
1174	2748	-7.4e-05
1174	2749	-7.1e-05
1174	2750	-7.4e-05
1174	2751	-7.6e-05
1174	2752	-7.4e-05
1174	2753	-7.6e-05
1174	2754	-8.7e-05
1174	2755	-7.6e-05
1174	2756	-7.6e-05
1174	2757	-7e-05
1174	2758	-7.5e-05
1174	2759	-7.6e-05
1174	2760	-7.6e-05
1174	2761	-7.6e-05
1174	2762	-7.6e-05
1174	2763	-7.5e-05
1174	2764	-7.6e-05
1174	2765	-7.6e-05
1174	2766	-0.000171
1174	2767	-7.6e-05
1174	2768	-7.6e-05
1174	2769	-7.1e-05
1174	2770	-7.6e-05
1174	2771	-7.6e-05
1174	2772	-0.000448
1174	2773	-7.6e-05
1174	2774	-7.6e-05
1174	2775	-6.6e-05
1174	2776	-7.6e-05
1174	2777	-7.6e-05
1174	2778	-7.6e-05
1174	2779	-7.6e-05
1174	2780	-7.6e-05
1174	2781	-6e-05
1174	2782	-7.7e-05
1174	2783	-7.7e-05
1174	2784	-9.3e-05
1174	2785	-7.7e-05
1174	2786	-7.3e-05
1174	2787	-0.000275
1174	2788	-7.7e-05
1174	2789	-6.5e-05
1174	2790	-7.7e-05
1174	2791	-7.8e-05
1174	2792	-7.7e-05
1174	2793	-7.7e-05
1174	2794	-7.2e-05
1174	2795	-7.4e-05
1174	2796	-7.4e-05
1174	2797	-7.7e-05
1174	2798	-7.7e-05
1174	2799	-9.3e-05
1174	2800	-7.7e-05
1174	2801	-7.7e-05
1174	2802	-7e-05
1174	2803	-7.7e-05
1174	2804	-7.7e-05
1174	2805	-6.5e-05
1174	2806	-0.00021
1174	2807	-6.1e-05
1174	2808	-0.000188
1174	2809	-0.000144
1174	2810	-0.000169
1174	2811	-0.000172
1174	2812	-0.000199
1174	2813	-0.000169
1174	2814	-0.000175
1174	2815	-0.000169
1174	2816	-0.000204
1174	2817	-0.000178
1174	2818	-0.000169
1174	2819	-0.000189
1174	2820	-0.000308
1174	2821	-0.000155
1174	2822	-0.000154
1174	2823	-0.000155
1174	2824	-0.000132
1174	2825	-0.000164
1174	2826	-0.000169
1174	2827	0.000173
1174	2828	0.000173
1174	2829	-0.000164
1174	2830	-0.000164
1174	2831	-8e-05
1174	2832	-8e-05
1174	2833	-8e-05
1174	2834	-8e-05
1174	2835	-7.7e-05
1174	2836	-8.1e-05
1174	2837	-8.1e-05
1174	2838	-6.7e-05
1174	2839	-8e-05
1174	2840	-7.4e-05
1174	2841	-8e-05
1174	2842	-8e-05
1174	2843	-8e-05
1174	2844	-8e-05
1174	2845	-8e-05
1174	2846	-5.6e-05
1174	2847	-8e-05
1174	2848	-0.001627
1174	2849	-9.3e-05
1174	2850	-8.9e-05
1174	2851	-7.8e-05
1174	2852	-7.8e-05
1174	2853	-6.7e-05
1174	2854	-6.1e-05
1174	2855	-7.6e-05
1174	2856	-6.7e-05
1174	2857	-0.000147
1174	2858	-0.000146
1174	2859	-0.000213
1174	2860	-0.000235
1174	2861	-0.000215
1174	2862	-0.00159
1174	2863	-0.000219
1174	2864	-0.000219
1174	2865	-0.000209
1174	2866	-0.000219
1174	2867	-0.000219
1174	2868	-0.000219
1174	2869	-0.000219
1174	2870	-0.000225
1174	2871	-0.00025
1174	2872	-0.000216
1174	2873	-0.000219
1174	2874	-0.000219
1174	2875	-0.000219
1174	2876	-0.000217
1174	2877	-0.000128
1174	2878	-7e-05
1174	2879	-7.2e-05
1174	2880	-8.3e-05
1174	2881	-7.2e-05
1174	2882	-6.5e-05
1174	2883	-5.3e-05
1174	2884	-7.2e-05
1174	2885	-7.2e-05
1174	2886	-7.2e-05
1174	2887	-7.2e-05
1174	2888	-7.2e-05
1174	2889	-6.6e-05
1174	2890	-7.2e-05
1174	2891	-7.2e-05
1174	2892	-7e-05
1174	2893	-7e-05
1174	2894	-7e-05
1174	2895	-7e-05
1174	2896	-7e-05
1174	2897	-7e-05
1174	2898	-5.8e-05
1174	2899	-7e-05
1174	2900	-7e-05
1174	2901	-6.5e-05
1174	2902	-7e-05
1174	2903	-7e-05
1174	2904	-8.6e-05
1174	2905	-7e-05
1174	2906	-7e-05
1174	2907	-0.001563
1174	2908	-7e-05
1174	2909	-7e-05
1174	2910	-7e-05
1174	2911	-7e-05
1174	2912	-7e-05
1174	2913	-7e-05
1174	2914	-7e-05
1174	2915	-7e-05
1174	2916	-7.1e-05
1174	2917	-7.1e-05
1174	2918	-7.1e-05
1174	2919	-6.3e-05
1174	2920	-7.1e-05
1174	2921	-7.1e-05
1174	2922	-0.000105
1174	2923	-7.1e-05
1174	2924	-7.1e-05
1174	2925	-7.1e-05
1174	2926	-7.1e-05
1174	2927	-7.4e-05
1174	2928	-7.1e-05
1174	2929	-7.1e-05
1174	2930	-7.1e-05
1174	2931	-7.1e-05
1174	2932	-7e-05
1174	2933	-6.5e-05
1174	2934	-6.8e-05
1174	2935	-7.1e-05
1174	2936	-7.1e-05
1174	2937	-6.8e-05
1174	2938	-7.1e-05
1174	2939	-7.1e-05
1174	2940	-5.6e-05
1174	2941	0.000455
1174	2942	-7e-05
1174	2943	-7.4e-05
1174	2944	-0.000874
1174	2945	-7e-05
1174	2946	-6.4e-05
1174	2947	-7e-05
1174	2948	-0.000477
1174	2949	-0.000448
1174	2950	-0.000477
1174	2951	-0.000476
1174	2952	-0.000476
1174	2953	-0.000485
1174	2954	-0.000485
1174	2955	-0.000485
1174	2956	-0.000485
1174	2957	-0.000485
1174	2958	-0.000485
1174	2959	-0.000499
1174	2960	-0.000485
1174	2961	-0.000485
1174	2962	-0.000485
1174	2963	-0.000485
1174	2964	-0.000495
1174	2965	-0.000485
1174	2966	-0.000485
1174	2967	-0.000485
1174	2968	-0.000485
1174	2969	-0.000485
1174	2970	-0.000472
1174	2971	-0.000485
1174	2972	-0.000485
1174	2973	-0.00049
1174	2974	-0.000485
1174	2975	-0.000485
1174	2976	-0.000485
1174	2977	-0.000485
1174	2978	-0.000485
1174	2979	-0.000485
1174	2980	-0.000485
1174	2981	-0.000485
1174	2982	-0.000473
1174	2983	-0.000485
1174	2984	-0.000485
1174	2985	-0.000488
1174	2986	-0.000485
1174	2987	-0.000485
1174	2988	-0.000489
1174	2989	-0.0005
1174	2990	-0.000485
1174	2991	-0.000453
1174	2992	-0.000484
1174	2993	-0.000488
1174	2994	-0.000472
1174	2995	-0.000488
1174	2996	-0.000488
1174	2997	-0.000487
1174	2998	-0.000487
1174	2999	-0.000487
1174	3000	-0.000487
1174	3001	-0.000487
1174	3002	-0.000487
1174	3003	-0.00053
1174	3004	-0.000487
1174	3005	-0.000487
1174	3006	-0.000473
1174	3007	-0.000487
1174	3008	-0.000487
1174	3009	-0.000487
1174	3010	-0.00048
1174	3011	-0.000487
1174	3012	-0.000494
1174	3013	-0.000484
1174	3014	-0.000484
1174	3015	-0.000484
1174	3016	-0.000484
1174	3017	-0.000478
1174	3018	-0.000484
1174	3019	-0.000484
1174	3020	-0.000484
1174	3021	-0.000477
1174	3022	-0.000484
1174	3023	-0.000484
1174	3024	-0.000457
1174	3025	-0.000484
1174	3026	-0.000472
1174	3027	-0.000484
1174	3028	-0.000484
1174	3029	-0.000484
1174	3030	-0.000491
1174	3031	-0.000484
1174	3032	-0.000484
1174	3033	-0.000484
1174	3034	-0.000488
1174	3035	-0.000484
1174	3036	-0.000484
1174	3037	-0.000484
1174	3038	-0.000484
1174	3039	-0.000485
1174	3040	-0.000484
1174	3041	-0.000484
1174	3042	-0.000499
1174	3043	-0.000475
1174	3044	-0.000481
1174	3045	-0.000481
1174	3046	-0.000468
1174	3047	-0.000481
1174	3048	-0.00047
1174	3049	-0.000481
1174	3050	-0.000481
1174	3051	-0.000482
1174	3052	-0.000469
1174	3053	-0.000482
1174	3054	-0.000495
1174	3055	-0.000481
1174	3056	-0.000481
1174	3057	-0.00046
1174	3058	-0.000549
1174	3059	-0.000483
1174	3060	0.000173
1174	3061	-0.000481
1174	3062	-0.00048
1174	3063	-0.000489
1174	3064	-0.000481
1174	3065	-0.000481
1174	3066	-0.000474
1174	3067	-0.000481
1174	3068	-0.000481
1174	3069	-0.000471
1174	3070	-0.000481
1174	3071	-0.000481
1174	3072	-0.000481
1174	3073	-0.000481
1174	3074	-0.000481
1174	3075	-0.000452
1174	3076	-0.000471
1174	3077	-0.000483
1174	3078	-0.000419
1174	3079	-0.000483
1174	3080	-0.000519
1174	3081	-0.000483
1174	3082	-0.000483
1174	3083	-0.000483
1174	3084	-0.000483
1174	3085	-0.000483
1174	3086	-0.000483
1174	3087	-0.000483
1174	3088	-0.000483
1174	3089	-0.000483
1174	3090	-0.000483
1174	3091	-0.000483
1174	3092	-0.000483
1174	3093	-0.000483
1174	3094	-0.000483
1174	3095	-0.000483
1174	3096	-0.000483
1174	3097	-0.000483
1174	3098	-0.000483
1174	3099	-0.000491
1174	3100	-0.000483
1174	3101	-0.000491
1174	3102	-0.000491
1174	3103	0.000178
1174	3104	0.000178
1174	3105	0.000178
1174	3106	0.000178
1174	3107	0.000178
1174	3108	0.000178
1174	3109	0.000178
1174	3110	0.000178
1174	3111	0.000187
1174	3112	0.000178
1174	3113	0.000178
1174	3114	0.000178
1174	3115	0.000178
1174	3116	0.000178
1174	3117	0.000179
1174	3118	0.000177
1174	3119	0.000178
1174	3120	0.000184
1174	3121	0.000178
1174	3122	0.000178
1174	3123	0.000198
1174	3124	0.000145
1174	3125	0.000178
1174	3126	0.000185
1174	3127	0.000178
1174	3128	0.000178
1174	3129	0.000178
1174	3130	0.000178
1174	3131	0.000178
1174	3132	0.000182
1174	3133	0.000178
1174	3134	0.000189
1174	3135	0.000185
1174	3136	0.000178
1174	3137	0.000178
1174	3138	0.000193
1174	3139	0.000178
1174	3140	0.00017
1174	3141	0.0002
1174	3142	0.000178
1174	3143	0.000178
1174	3144	0.000178
1174	3145	0.000174
1174	3146	0.000178
1174	3147	0.000178
1174	3148	0.000178
1174	3149	0.000178
1174	3150	0.000181
1174	3151	0.000178
1174	3152	0.000178
1174	3153	0.000167
1174	3154	0.000178
1174	3155	0.000178
1174	3156	0.000183
1174	3157	0.000178
1174	3158	0.000178
1174	3159	0.000186
1174	3160	0.000178
1174	3161	0.000178
1174	3162	0.000168
1174	3163	0.000178
1174	3164	0.000178
1174	3165	0.000184
1174	3166	0.000166
1174	3167	0.000164
1174	3168	0.000186
1174	3169	0.000166
1174	3170	0.000166
1174	3171	0.000166
1174	3172	0.00017
1174	3173	0.000166
1174	3174	0.000166
1174	3175	0.000166
1174	3176	0.000166
1174	3177	0.000166
1174	3178	0.000166
1174	3179	0.000166
1174	3180	0.000171
1174	3181	0.000193
1174	3182	0.000166
1174	3183	0.000168
1174	3184	0.000166
1174	3185	0.000166
1174	3186	0.000155
1174	3187	0.000166
1174	3188	0.000166
1174	3189	0.000193
1174	3190	0.000166
1174	3191	0.000166
1174	3192	0.000166
1174	3193	0.000166
1174	3194	0.000193
1174	3195	0.000162
1174	3196	0.000166
1174	3197	0.000166
1174	3198	0.000166
1174	3199	0.000166
1174	3200	0.000165
1174	3201	0.000186
1174	3202	0.000217
1174	3203	0.000202
1174	3204	0.000183
1174	3205	0.000193
1174	3206	0.000202
1174	3207	0.000202
1174	3208	0.000206
1174	3209	0.000229
1174	3210	0.000202
1174	3211	0.000179
1174	3212	0.000201
1174	3213	0.00015
1174	3214	0.000198
1174	3215	0.000167
1174	3216	0.000167
1174	3217	0.000167
1174	3218	0.000157
1174	3219	0.00016
1174	3220	0.000159
1174	3221	0.000179
1174	3222	0.000176
1174	3223	0.000167
1174	3224	0.000167
1174	3225	0.000165
1174	3226	0.000167
1174	3227	0.000168
1174	3228	0.000179
1174	3229	0.000167
1174	3230	0.000167
1174	3231	0.000157
1174	3232	0.000182
1174	3233	0.000166
1174	3234	0.000173
1174	3235	0.000167
1174	3236	0.000167
1174	3237	0.000181
1174	3238	0.000167
1174	3239	0.000167
1174	3240	0.000167
1174	3241	0.000225
1174	3242	0.000167
1174	3243	0.000167
1174	3244	0.000167
1174	3245	0.000167
1174	3246	0.000173
1174	3247	0.000173
1174	3248	0.000167
1174	3249	0.000171
1174	3250	0.00019
1174	3251	0.000157
1174	3252	0.000185
1174	3253	0.000134
1174	3254	0.000164
1174	3255	0.000178
1174	3256	0.000167
1174	3257	0.000167
1174	3258	0.000159
1174	3259	0.000162
1174	3260	0.000167
1174	3261	0.000189
1174	3262	0.000152
1174	3263	0.000167
1174	3264	0.000167
1174	3265	0.000167
1174	3266	0.000167
1174	3267	0.000167
1174	3268	0.000167
1174	3269	0.000167
1174	3270	0.000167
1174	3271	0.000167
1174	3272	0.000171
1174	3273	0.000167
1174	3274	0.000167
1174	3275	0.000167
1174	3276	-0.000103
1174	3277	0.000167
1174	3278	0.000167
1174	3279	0.000167
1174	3280	0.000176
1174	3281	0.000167
1174	3282	0.000173
1174	3283	0.00015
1174	3284	0.000167
1174	3285	0.000167
1174	3286	0.000167
1174	3287	0.000169
1174	3288	0.00017
1174	3289	0.000167
1174	3290	0.000167
1174	3291	0.000167
1174	3292	0.000167
1174	3293	0.000167
1174	3294	0.000189
1174	3295	0.000167
1174	3296	0.00016
1174	3297	0.000167
1174	3298	0.000167
1174	3299	0.000166
1174	3300	0.000172
1174	3301	0.000179
1174	3302	0.000175
1174	3303	0.000162
1174	3304	0.000167
1174	3305	0.000189
1174	3306	0.000167
1174	3307	0.000167
1174	3308	0.000167
1174	3309	0.000167
1174	3310	0.000173
1174	3311	0.000167
1174	3312	0.000159
1174	3313	0.000167
1174	3314	0.000167
1174	3315	0.000167
1174	3316	0.000167
1174	3317	0.000167
1174	3318	0.000167
1174	3319	0.000167
1174	3320	0.000174
1174	3321	0.000164
1174	3322	0.000169
1174	3323	0.000165
1174	3324	0.000167
1174	3325	0.000167
1174	3326	0.000167
1174	3327	0.000167
1174	3328	0.000167
1174	3329	0.000167
1174	3330	0.000176
1174	3331	0.000195
1174	3332	0.000171
1174	3333	0.000171
1174	3334	0.000171
1174	3335	0.000167
1174	3336	0.000167
1174	3337	0.000163
1174	3338	0.000173
1174	3339	0.000188
1174	3340	0.00019
1174	3341	0.000173
1174	3342	0.000156
1174	3343	0.000167
1174	3344	0.000167
1174	3345	0.000167
1174	3346	0.000167
1174	3347	0.000171
1174	3348	0.000195
1174	3349	0.000167
1174	3350	0.000188
1174	3351	0.000167
1174	3352	0.001067
1174	3353	0.000176
1174	3354	0.000167
1174	3355	0.000167
1174	3356	0.000167
1174	3357	0.000169
1174	3358	0.000167
1174	3359	0.000164
1174	3360	0.000166
1174	3361	0.000174
1174	3362	0.000167
1174	3363	0.000167
1174	3364	0.000158
1174	3365	0.000164
1174	3366	0.000158
1174	3367	0.000173
1174	3368	0.000173
1174	3369	0.000173
1174	3370	0.000211
1174	3371	0.000173
1174	3372	0.000179
1174	3373	0.000182
1174	3374	0.000173
1174	3375	0.000158
1174	3376	0.000173
1174	3377	0.000173
1174	3378	0.000173
1174	3379	0.000173
1174	3380	0.000181
1174	3381	0.000173
1174	3382	0.000193
1174	3383	0.000173
1174	3384	0.000173
1174	3385	0.000175
1174	3386	0.000173
1174	3387	0.000194
1174	3388	0.000157
1174	3389	0.000173
1174	3390	0.000157
1174	3391	0.000173
1174	3392	0.000173
1174	3393	0.000173
1174	3394	0.000184
1174	3395	0.000157
1174	3396	0.000173
1174	3397	0.000194
1174	3398	0.000173
1174	3399	0.000173
1174	3400	0.000176
1174	3401	0.000173
1174	3402	0.000172
1174	3403	0.000173
1174	3404	0.000173
1174	3405	0.000173
1174	3406	0.000168
1174	3407	0.000178
1174	3408	0.000173
1174	3409	0.000179
1174	3410	0.000173
1174	3411	0.000173
1174	3412	0.000173
1174	3413	0.000448
1174	3414	0.000446
1174	3415	0.000434
1174	3416	0.000448
1174	3417	0.000452
1174	3418	0.000444
1174	3419	0.000448
1174	3420	0.00039
1174	3421	0.000448
1174	3422	0.000443
1174	3423	0.000448
1174	3424	0.000446
1174	3425	0.000412
1174	3426	-0.000802
1174	3427	-0.000536
1174	3428	-0.001307
1174	3429	-0.000738
1174	3430	-0.001315
1174	3431	-0.001325
1174	3432	-0.00134
1174	3433	-0.001326
1174	3434	-0.00132
1174	3435	-0.00132
1174	3436	-0.001331
1174	3437	-0.001312
1174	3438	-0.002048
1174	3439	-0.00132
1174	3440	-0.001323
1174	3441	-0.000708
1174	3442	-0.00132
1174	3443	-0.00132
1174	3444	-0.000902
1174	3445	-0.00132
1174	3446	-0.00132
1174	3447	-0.001323
1174	3448	-0.00132
1174	3449	-0.00132
1174	3450	-0.001266
1174	3451	-0.00132
1174	3452	-0.00132
1174	3453	-0.001304
1174	3454	-0.001315
1174	3455	-0.00132
1174	3456	-0.00132
1174	3457	-0.001332
1174	3458	-0.00132
1174	3459	-0.001327
1174	3460	-0.00132
1174	3461	-0.00132
1174	3462	-0.001324
1174	3463	-0.00134
1174	3464	-0.001316
1174	3465	-0.001317
1174	3466	-0.00132
1174	3467	-0.00132
1174	3468	-0.00132
1174	3469	-0.00132
1174	3470	-0.00132
1174	3471	-0.00132
1174	3472	-0.00132
1174	3473	-0.00132
1174	3474	-0.001308
1174	3475	-0.001342
1174	3476	-0.001325
1174	3477	-0.001304
1174	3478	-0.00132
1174	3479	-0.00132
1174	3480	-0.00132
1174	3481	-0.00132
1174	3482	-0.00132
1174	3483	-0.001319
1174	3484	-0.000743
1174	3485	-0.001346
1174	3486	-0.000477
1174	3487	-0.001484
1174	3488	-0.000336
1174	3489	-0.000314
1174	3490	-0.000331
1174	3491	-0.000341
1174	3492	-0.000363
1174	3493	-0.000385
1174	3494	-0.000333
1174	3495	-0.000335
1174	3496	-0.00142
1174	3497	-0.001411
1174	3498	-0.001411
1174	3499	-0.001417
1174	3500	-0.001444
1174	3501	-0.001411
1174	3502	-0.00141
1174	3503	-0.001197
1174	3504	-0.00124
1174	3505	-0.001187
1174	3506	-0.001223
1174	3507	-0.000681
1174	3508	-0.000775
1174	3509	-0.000618
1174	3510	-0.000652
1174	3511	-0.000709
1174	3512	-0.000714
1174	3513	-0.000552
1174	3514	-0.000622
1174	3515	-0.000707
1174	3516	-0.000645
1174	3517	-0.000716
1174	3518	-0.000713
1174	3519	-0.000807
1174	3520	-0.000789
1174	3521	-0.000731
1174	3522	-0.000789
1174	3523	-0.000788
1174	3524	-0.000788
1174	3525	-0.000752
1174	3526	-0.000562
1174	3527	-0.000788
1174	3528	-0.000795
1174	3529	-0.000668
1174	3530	-0.000788
1174	3531	-0.000683
1174	3532	-0.000788
1174	3533	-0.000787
1174	3534	-0.000598
1174	3535	-0.000624
1174	3536	-0.000786
1174	3537	-0.000786
1174	3538	-0.000785
1174	3539	-0.000786
1174	3540	-0.000787
1174	3541	-0.000774
1174	3542	-0.000762
1174	3543	-0.000636
1174	3544	-0.000804
1174	3545	-0.000786
1174	3546	-0.000802
1174	3547	-0.000824
1174	3548	-0.000787
1174	3549	-0.000725
1174	3550	-0.000807
1174	3551	-0.000787
1174	3552	-0.000788
1174	3553	-0.000795
1174	3554	-0.000756
1174	3555	-0.000708
1174	3556	-0.000634
1174	3557	-0.000787
1174	3558	-0.000831
1174	3559	-0.00081
1174	3560	-0.000864
1174	3561	-0.000694
1174	3562	-0.000787
1174	3563	-0.00076
1174	3564	-0.000787
1174	3565	-0.000727
1174	3566	-0.000788
1174	3567	-0.00079
1174	3568	-0.000789
1174	3569	-0.000788
1174	3570	-0.000803
1174	3571	-0.00079
1174	3572	-0.00079
1174	3573	-0.000786
1174	3574	-0.000785
1174	3575	-0.000798
1174	3576	-0.000786
1174	3577	-0.000655
1174	3578	-0.000784
1174	3579	-0.000784
1174	3580	-0.000783
1174	3581	-0.000782
1174	3582	-0.000628
1174	3583	-0.000644
1174	3584	-0.000784
1174	3585	-0.000744
1174	3586	-0.000783
1174	3587	-0.000783
1174	3588	-0.000793
1174	3589	-0.000786
1174	3590	-0.000786
1174	3591	-0.000707
1174	3592	-0.000784
1174	3593	-0.000787
1174	3594	-0.000802
1174	3595	-0.000496
1174	3596	-0.000789
1174	3597	-0.000538
1174	3598	-0.000809
1174	3599	-0.000787
1174	3600	-0.000619
1174	3601	-0.000549
1174	3602	-0.000831
1174	3603	-0.000772
1174	3604	-0.000655
1174	3605	-0.000804
1174	3606	-0.0007
1174	3607	-0.000792
1174	3608	-0.000787
1174	3609	-0.000669
1174	3610	-0.000749
1174	3611	-0.000749
1174	3612	-0.000758
1174	3613	-0.00075
1174	3614	-0.0004
1174	3615	-0.000765
1174	3616	-0.00075
1174	3617	-0.000751
1174	3618	-0.000712
1174	3619	-0.000751
1174	3620	-0.000751
1174	3621	-0.000716
1174	3622	-0.000767
1174	3623	-0.00075
1174	3624	-0.000527
1174	3625	-0.000749
1174	3626	-0.000751
1174	3627	-0.000669
1174	3628	-0.000738
1174	3629	-0.000753
1174	3630	-0.000754
1174	3631	-0.00079
1174	3632	-0.000792
1174	3633	-0.000806
1174	3634	-0.000791
1174	3635	-0.000791
1174	3636	-0.000792
1174	3637	-0.000792
1174	3638	-0.000791
1174	3639	-0.000732
1174	3640	0.000173
1174	3641	-0.000791
1174	3642	-0.000791
1174	3643	-0.000791
1174	3644	-0.000791
1174	3645	-0.000577
1174	3646	-0.000799
1174	3647	-0.000674
1174	3648	-0.000792
1174	3649	-0.000791
1174	3650	-0.000791
1174	3651	-0.000791
1174	3652	-0.000808
1174	3653	-0.000791
1174	3654	-0.000681
1174	3655	-0.000576
1174	3656	-0.000743
1174	3657	-0.000761
1174	3658	-0.00079
1174	3659	-0.000791
1174	3660	-0.00079
1174	3661	-0.0008
1174	3662	-0.000683
1174	3663	-0.000793
1174	3664	-0.000786
1174	3665	-0.000794
1174	3666	-0.000798
1174	3667	-0.00073
1174	3668	-0.000794
1174	3669	-0.000796
1174	3670	-0.000801
1174	3671	-0.000795
1174	3672	-0.000453
1174	3673	-0.000568
1174	3674	-0.000792
1174	3675	-0.000789
1174	3676	-0.000787
1174	3677	0.000613
1174	3678	0.000633
1174	3679	0.000613
1174	3680	0.000613
1174	3681	0.000623
1174	3682	0.000614
1174	3683	0.000613
1174	3684	0.000613
1174	3685	0.000616
1174	3686	0.000601
1174	3687	0.000591
1174	3688	0.000612
1174	3689	0.000607
1174	3690	0.000634
1174	3691	0.000607
1174	3692	0.000613
1174	3693	0.000628
1174	3694	0.000602
1174	3695	0.000607
1174	3696	0.000609
1174	3697	0.000594
1174	3698	0.000607
1174	3699	0.000618
1174	3700	0.000619
1174	3701	0.000607
1174	3702	0.000607
1174	3703	0.000607
1174	3704	0.000596
1174	3705	0.000622
1174	3706	0.000609
1174	3707	0.000608
1174	3708	0.000604
1174	3709	0.000604
1174	3710	0.000606
1174	3711	0.000613
1174	3712	0.000604
1174	3713	0.000592
1174	3714	0.000591
1174	3715	0.000599
1174	3716	0.000598
1174	3717	0.000608
1174	3718	0.000615
1174	3719	0.000604
1174	3720	0.00062
1174	3721	0.000604
1174	3722	0.000612
1174	3723	0.000598
1174	3724	0.000697
1174	3725	0.000681
1174	3726	0.000694
1174	3727	0.000694
1174	3728	0.000684
1174	3729	0.000641
1174	3730	0.000604
1174	3731	0.000612
1174	3732	0.000618
1174	3733	0.000608
1174	3734	0.000614
1174	3735	0.000611
1174	3736	0.000614
1174	3737	0.000614
1174	3738	0.000537
1174	3739	0.000532
1174	3740	0.000533
1174	3741	0.000531
1174	3742	0.000537
1174	3743	0.000546
1174	3744	0.000541
1174	3745	0.000537
1174	3746	0.000174
1174	3747	0.000178
1174	3748	0.000183
1174	3749	0.000182
1174	3750	0.000179
1174	3751	0.000184
1174	3752	0.000181
1174	3753	0.000205
1174	3754	0.000185
1174	3755	0.000156
1174	3756	0.000184
1174	3757	0.000179
1174	3758	0.000187
1174	3759	0.000179
1174	3760	0.000179
1174	3761	0.000188
1174	3762	0.00018
1174	3763	0.000179
1174	3764	0.000164
1174	3765	0.000198
1174	3766	0.000179
1174	3767	0.000179
1174	3768	0.000178
1174	3769	0.000177
1174	3770	0.000177
1174	3771	0.00019
1174	3772	0.000166
1174	3773	0.000182
1174	3774	0.000183
1174	3775	0.000185
1174	3776	0.000182
1174	3777	0.000172
1174	3778	0.000176
1174	3779	0.000183
1174	3780	0.000174
1174	3781	0.000182
1174	3782	0.000181
1174	3783	0.00019
1174	3784	0.000198
1174	3785	0.000184
1174	3786	0.000185
1174	3787	0.000205
1174	3788	0.000196
1174	3789	0.000184
1174	3790	0.000251
1174	3791	0.000184
1174	3792	0.000193
1174	3793	0.000183
1174	3794	0.00019
1174	3795	0.000205
1174	3796	0.00018
1174	3797	0.00018
1174	3798	0.000189
1174	3799	0.000184
1174	3800	0.000184
1174	3801	0.000184
1174	3802	0.000176
1174	3803	0.000184
1174	3804	0.000193
1174	3805	0.000184
1174	3806	0.000184
1174	3807	0.000184
1174	3808	0.000184
1174	3809	0.000184
1174	3810	0.000184
1174	3811	0.000184
1174	3812	0.000184
1174	3813	0.000184
1174	3814	0.000184
1174	3815	0.000184
1174	3816	0.000179
1174	3817	0.000184
1174	3818	0.000168
1174	3819	0.000173
1174	3820	0.000173
1174	3821	0.000185
1174	3822	0.000186
1175	1176	0.00194
1175	1177	0.00194
1175	1178	0.001929
1175	1179	0.001934
1175	1180	0.001952
1175	1181	0.001952
1175	1182	0.00195
1175	1183	0.001953
1175	1184	0.00195
1175	1185	0.001939
1175	1186	0.001945
1175	1187	0.001945
1175	1188	0.001945
1175	1189	0.001955
1175	1190	0.001942
1175	1191	0.001966
1175	1192	0.001939
1175	1193	0.002009
1175	1194	0.001995
1175	1195	0.002004
1175	1196	0.002004
1175	1197	0.002007
1175	1198	0.001963
1175	1199	0.002012
1175	1200	0.002041
1175	1201	0.002046
1175	1202	0.002046
1175	1203	0.002012
1175	1204	0.002046
1175	1205	0.002046
1175	1206	0.002046
1175	1207	0.002046
1175	1208	0.001988
1175	1209	0.002046
1175	1210	0.00202
1175	1211	0.002019
1175	1212	0.002031
1175	1213	0.000955
1175	1214	0.002031
1175	1215	0.002055
1175	1216	0.001847
1175	1217	0.001858
1175	1218	0.001823
1175	1219	0.001572
1175	1220	0.001567
1175	1221	0.001549
1175	1222	0.001576
1175	1223	0.001705
1175	1224	0.001126
1175	1225	0.001759
1175	1226	0.001786
1175	1227	0.001786
1175	1228	0.001777
1175	1229	0.001715
1175	1230	0.001502
1175	1231	0.001763
1175	1232	0.00173
1175	1233	0.001714
1175	1234	0.001717
1175	1235	0.001717
1175	1236	0.001745
1175	1237	0.001718
1175	1238	0.001678
1175	1239	0.001756
1175	1240	0.000133
1175	1241	0.001669
1175	1242	0.001683
1175	1243	0.001675
1175	1244	0.001682
1175	1245	0.001654
1175	1246	0.00165
1175	1247	0.001672
1175	1248	0.001638
1175	1249	0.001782
1175	1250	0.001787
1175	1251	0.000221
1175	1252	0.001725
1175	1253	0.001715
1175	1254	0.001688
1175	1255	0.001665
1175	1256	0.001665
1175	1257	0.001668
1175	1258	0.001563
1175	1259	0.001566
1175	1260	0.001597
1175	1261	0.001597
1175	1262	0.001523
1175	1263	0.001524
1175	1264	0.001335
1175	1265	0.001314
1175	1266	0.001109
1175	1267	0.001109
1175	1268	0.001109
1175	1269	0.001137
1175	1270	0.001105
1175	1271	0.001104
1175	1272	0.001089
1175	1273	0.001102
1175	1274	0.001124
1175	1275	0.001124
1175	1276	0.001124
1175	1277	0.00112
1175	1278	0.001122
1175	1279	0.001126
1175	1280	0.001124
1175	1281	0.001122
1175	1282	0.001179
1175	1283	0.001193
1175	1284	0.001211
1175	1285	0.001166
1175	1286	0.001192
1175	1287	0.001192
1175	1288	0.001191
1175	1289	0.001192
1175	1290	0.001192
1175	1291	0.001207
1175	1292	0.001207
1175	1293	0.001543
1175	1294	0.001207
1175	1295	0.001179
1175	1296	0.001285
1175	1297	0.001259
1175	1298	0.001223
1175	1299	0.001423
1175	1300	0.001394
1175	1301	0.001404
1175	1302	0.001398
1175	1303	0.001383
1175	1304	0.001385
1175	1305	0.001385
1175	1306	0.001449
1175	1307	0.001449
1175	1308	0.001464
1175	1309	0.00148
1175	1310	0.001634
1175	1311	0.001743
1175	1312	0.001752
1175	1313	0.001634
1175	1314	0.001629
1175	1315	0.001637
1175	1316	0.00119
1175	1317	0.001265
1175	1318	0.00119
1175	1319	0.001198
1175	1320	6e-05
1175	1321	0.001193
1175	1322	0.00117
1175	1323	0.001184
1175	1324	0.00117
1175	1325	0.001169
1175	1326	0.001167
1175	1327	0.001153
1175	1328	0.001128
1175	1329	0.001128
1175	1330	0.001127
1175	1331	0.002393
1175	1332	0.00113
1175	1333	0.00208
1175	1334	0.001761
1175	1335	0.001154
1175	1336	0.002214
1175	1337	0.001133
1175	1338	0.001131
1175	1339	0.00113
1175	1340	0.001131
1175	1341	0.001114
1175	1342	0.001131
1175	1343	0.001148
1175	1344	0.00113
1175	1345	0.001141
1175	1346	0.001145
1175	1347	0.001144
1175	1348	0.001116
1175	1349	0.001082
1175	1350	0.001097
1175	1351	0.001088
1175	1352	0.001104
1175	1353	0.001112
1175	1354	0.00109
1175	1355	-0.00054
1175	1356	0.001082
1175	1357	0.001088
1175	1358	0.001086
1175	1359	0.001086
1175	1360	0.001092
1175	1361	0.001114
1175	1362	0.001251
1175	1363	0.001252
1175	1364	0.001233
1175	1365	0.001251
1175	1366	0.001235
1175	1367	0.001247
1175	1368	0.001278
1175	1369	0.001273
1175	1370	0.001249
1175	1371	0.001239
1175	1372	0.001264
1175	1373	0.001264
1175	1374	0.001262
1175	1375	0.001264
1175	1376	0.001245
1175	1377	0.001168
1175	1378	0.001155
1175	1379	0.001149
1175	1380	0.001524
1175	1381	0.001264
1175	1382	0.001245
1175	1383	0.001231
1175	1384	0.001211
1175	1385	0.001203
1175	1386	0.001215
1175	1387	0.001237
1175	1388	0.00127
1175	1389	0.001297
1175	1390	0.001328
1175	1391	0.001285
1175	1392	0.001302
1175	1393	0.001345
1175	1394	0.001351
1175	1395	0.00134
1175	1396	0.001318
1175	1397	0.001319
1175	1398	0.001364
1175	1399	0.001307
1175	1400	0.001307
1175	1401	0.001346
1175	1402	0.001371
1175	1403	0.001344
1175	1404	0.001298
1175	1405	0.001318
1175	1406	0.001287
1175	1407	0.00131
1175	1408	0.001291
1175	1409	0.001324
1175	1410	0.001307
1175	1411	0.001311
1175	1412	0.001273
1175	1413	0.001295
1175	1414	0.001295
1175	1415	0.001307
1175	1416	0.001304
1175	1417	0.001314
1175	1418	0.001256
1175	1419	0.001345
1175	1420	0.001354
1175	1421	0.001354
1175	1422	0.001358
1175	1423	0.001367
1175	1424	0.001392
1175	1425	0.001354
1175	1426	0.001374
1175	1427	0.001373
1175	1428	0.001368
1175	1429	0.001386
1175	1430	0.000433
1175	1431	0.001316
1175	1432	0.001357
1175	1433	0.000439
1175	1434	0.001365
1175	1435	0.001357
1175	1436	0.001363
1175	1437	0.001371
1175	1438	0.00139
1175	1439	0.00139
1175	1440	0.001368
1175	1441	0.001361
1175	1442	0.001371
1175	1443	0.00137
1175	1444	0.001378
1175	1445	0.001357
1175	1446	0.001368
1175	1447	0.001357
1175	1448	0.001358
1175	1449	0.001373
1175	1450	0.001337
1175	1451	0.000445
1175	1452	0.001324
1175	1453	0.001389
1175	1454	0.001398
1175	1455	0.001406
1175	1456	-0.001077
1175	1457	0.0017
1175	1458	0.001381
1175	1459	0.001383
1175	1460	0.001384
1175	1461	0.001373
1175	1462	0.001391
1175	1463	0.001392
1175	1464	0.001385
1175	1465	0.001392
1175	1466	0.001393
1175	1467	0.001379
1175	1468	0.001399
1175	1469	0.001758
1175	1470	0.001393
1175	1471	0.001397
1175	1472	0.001405
1175	1473	0.001419
1175	1474	0.001425
1175	1475	0.001425
1175	1476	0.001441
1175	1477	0.001428
1175	1478	0.002404
1175	1479	0.001441
1175	1480	0.001395
1175	1481	0.001334
1175	1482	0.001346
1175	1483	0.001347
1175	1484	0.001361
1175	1485	0.00135
1175	1486	0.002945
1175	1487	0.001356
1175	1488	0.001353
1175	1489	0.001376
1175	1490	0.001389
1175	1491	0.001366
1175	1492	0.001355
1175	1493	0.000391
1175	1494	0.001323
1175	1495	0.001325
1175	1496	0.001321
1175	1497	0.001339
1175	1498	0.001305
1175	1499	0.001327
1175	1500	0.001329
1175	1501	0.000384
1175	1502	0.00132
1175	1503	0.001293
1175	1504	0.001296
1175	1505	0.001306
1175	1506	0.001293
1175	1507	0.00128
1175	1508	0.001242
1175	1509	0.001262
1175	1510	0.001263
1175	1511	0.001263
1175	1512	0.001263
1175	1513	0.000357
1175	1514	0.001281
1175	1515	0.001273
1175	1516	0.001262
1175	1517	0.00127
1175	1518	0.001304
1175	1519	0.00131
1175	1520	0.001313
1175	1521	0.001289
1175	1522	0.001321
1175	1523	0.001308
1175	1524	0.001259
1175	1525	0.001303
1175	1526	0.001303
1175	1527	0.001321
1175	1528	0.001324
1175	1529	0.001358
1175	1530	0.00135
1175	1531	0.001297
1175	1532	0.001307
1175	1533	0.001314
1175	1534	0.001385
1175	1535	0.0014
1175	1536	0.001403
1175	1537	0.001392
1175	1538	0.001392
1175	1539	0.001376
1175	1540	0.001395
1175	1541	0.001376
1175	1542	0.001395
1175	1543	0.001399
1175	1544	0.001409
1175	1545	0.001409
1175	1546	0.001395
1175	1547	0.001395
1175	1548	0.001395
1175	1549	0.001385
1175	1550	0.001396
1175	1551	0.001396
1175	1552	0.001393
1175	1553	0.001382
1175	1554	0.001378
1175	1555	0.00138
1175	1556	0.001381
1175	1557	0.001392
1175	1558	0.001335
1175	1559	0.001382
1175	1560	0.001423
1175	1561	0.001399
1175	1562	0.001381
1175	1563	0.001384
1175	1564	0.001372
1175	1565	0.001325
1175	1566	0.001343
1175	1567	0.001364
1175	1568	0.001303
1175	1569	0.001209
1175	1570	0.001216
1175	1571	0.00123
1175	1572	0.001223
1175	1573	0.001253
1175	1574	0.001221
1175	1575	0.001173
1175	1576	0.001089
1175	1577	0.001077
1175	1578	0.001078
1175	1579	0.001055
1175	1580	0.001055
1175	1581	0.001055
1175	1582	0.001056
1175	1583	0.001038
1175	1584	0.001053
1175	1585	0.001072
1175	1586	0.001066
1175	1587	0.001083
1175	1588	0.001072
1175	1589	0.000125
1175	1590	0.000125
1175	1591	0.000125
1175	1592	0.000125
1175	1593	0.00013
1175	1594	0.000125
1175	1595	0.000125
1175	1596	0.000162
1175	1597	0.000129
1175	1598	0.000129
1175	1599	0.000129
1175	1600	0.000137
1175	1601	0.000129
1175	1602	0.000129
1175	1603	0.000129
1175	1604	0.000129
1175	1605	0.000129
1175	1606	0.000129
1175	1607	0.000129
1175	1608	0.000139
1175	1609	0.000129
1175	1610	0.00011
1175	1611	0.000129
1175	1612	0.000129
1175	1613	0.000129
1175	1614	0.00013
1175	1615	0.000129
1175	1616	0.000129
1175	1617	0.000139
1175	1618	0.000129
1175	1619	0.000129
1175	1620	0.000131
1175	1621	0.000129
1175	1622	0.000129
1175	1623	0.000135
1175	1624	0.000129
1175	1625	0.000129
1175	1626	0.000135
1175	1627	0.000129
1175	1628	0.000129
1175	1629	0.000139
1175	1630	0.000129
1175	1631	0.000129
1175	1632	0.000129
1175	1633	0.000129
1175	1634	0.000129
1175	1635	0.000133
1175	1636	0.000129
1175	1637	0.000129
1175	1638	0.000129
1175	1639	0.000129
1175	1640	0.002948
1175	1641	0.000131
1175	1642	0.000129
1175	1643	0.000129
1175	1644	0.000129
1175	1645	0.000139
1175	1646	0.000136
1175	1647	0.000129
1175	1648	0.000129
1175	1649	0.000129
1175	1650	0.000129
1175	1651	0.000128
1175	1652	0.000128
1175	1653	0.000128
1175	1654	0.000151
1175	1655	0.000128
1175	1656	0.000128
1175	1657	0.000128
1175	1658	0.000134
1175	1659	0.000128
1175	1660	6.3e-05
1175	1661	0.000159
1175	1662	0.00013
1175	1663	0.000128
1175	1664	0.000128
1175	1665	0.000126
1175	1666	0.000128
1175	1667	0.000118
1175	1668	0.000139
1175	1669	0.000128
1175	1670	0.000128
1175	1671	0.000137
1175	1672	0.000137
1175	1673	0.000137
1175	1674	0.000158
1175	1675	0.000137
1175	1676	0.000137
1175	1677	0.000147
1175	1678	0.000138
1175	1679	0.000138
1175	1680	0.000118
1175	1681	3.7e-05
1175	1682	0.000148
1175	1683	0.000138
1175	1684	0.000138
1175	1685	0.000138
1175	1686	0.000137
1175	1687	0.000138
1175	1688	0.000138
1175	1689	0.000138
1175	1690	0.000138
1175	1691	0.000138
1175	1692	0.000138
1175	1693	0.000139
1175	1694	0.000138
1175	1695	0.000138
1175	1696	0.000148
1175	1697	0.000138
1175	1698	0.000158
1175	1699	0.000138
1175	1700	0.000138
1175	1701	0.000138
1175	1702	0.000138
1175	1703	0.000166
1175	1704	0.000139
1175	1705	0.000143
1175	1706	0.000138
1175	1707	0.000161
1175	1708	0.000138
1175	1709	0.001021
1175	1710	0.000138
1175	1711	0.000138
1175	1712	3.4e-05
1175	1713	4.5e-05
1175	1714	4.4e-05
1175	1715	8e-06
1175	1716	3.5e-05
1175	1717	3.4e-05
1175	1718	4e-05
1175	1719	5e-05
1175	1720	4.5e-05
1175	1721	4.2e-05
1175	1722	2e-05
1175	1723	4.5e-05
1175	1724	3.6e-05
1175	1725	4.5e-05
1175	1726	3.4e-05
1175	1727	3.4e-05
1175	1728	3.4e-05
1175	1729	3.6e-05
1175	1730	2e-06
1175	1731	3.5e-05
1175	1732	3.4e-05
1175	1733	3.4e-05
1175	1734	4.7e-05
1175	1735	3.4e-05
1175	1736	3.5e-05
1175	1737	6.3e-05
1175	1738	3.5e-05
1175	1739	3.5e-05
1175	1740	4.5e-05
1175	1741	3.4e-05
1175	1742	3.4e-05
1175	1743	5.7e-05
1175	1744	3.4e-05
1175	1745	3.5e-05
1175	1746	4.7e-05
1175	1747	3.6e-05
1175	1748	3.4e-05
1175	1749	4e-05
1175	1750	1.9e-05
1175	1751	3.4e-05
1175	1752	4.2e-05
1175	1753	2.6e-05
1175	1754	3.4e-05
1175	1755	4.5e-05
1175	1756	3.4e-05
1175	1757	3.4e-05
1175	1758	4.7e-05
1175	1759	3.4e-05
1175	1760	3.4e-05
1175	1761	2.6e-05
1175	1762	3.3e-05
1175	1763	3.3e-05
1175	1764	3.2e-05
1175	1765	3.3e-05
1175	1766	3.6e-05
1175	1767	3.6e-05
1175	1768	3.6e-05
1175	1769	3.6e-05
1175	1770	4.6e-05
1175	1771	3.6e-05
1175	1772	3.6e-05
1175	1773	3.4e-05
1175	1774	3.6e-05
1175	1775	3.6e-05
1175	1776	3.6e-05
1175	1777	3.6e-05
1175	1778	3.6e-05
1175	1779	4.1e-05
1175	1780	3.5e-05
1175	1781	3.4e-05
1175	1782	3.5e-05
1175	1783	4.1e-05
1175	1784	3.5e-05
1175	1785	5.8e-05
1175	1786	3.5e-05
1175	1787	3.5e-05
1175	1788	3.5e-05
1175	1789	3.5e-05
1175	1790	3.5e-05
1175	1791	6.3e-05
1175	1792	3.5e-05
1175	1793	3.5e-05
1175	1794	4.3e-05
1175	1795	3.4e-05
1175	1796	3.4e-05
1175	1797	4.3e-05
1175	1798	3.4e-05
1175	1799	3.4e-05
1175	1800	3.5e-05
1175	1801	3.5e-05
1175	1802	3.4e-05
1175	1803	3.4e-05
1175	1804	3.6e-05
1175	1805	3.4e-05
1175	1806	3.6e-05
1175	1807	1.9e-05
1175	1808	4.5e-05
1175	1809	6.3e-05
1175	1810	3.4e-05
1175	1811	1e-06
1175	1812	4.8e-05
1175	1813	3.5e-05
1175	1814	3.5e-05
1175	1815	4e-05
1175	1816	3.5e-05
1175	1817	1.9e-05
1175	1818	3.7e-05
1175	1819	3.5e-05
1175	1820	3.5e-05
1175	1821	4.6e-05
1175	1822	3.7e-05
1175	1823	3.4e-05
1175	1824	4.1e-05
1175	1825	3.5e-05
1175	1826	3.5e-05
1175	1827	5.4e-05
1175	1828	3.6e-05
1175	1829	3.6e-05
1175	1830	3.6e-05
1175	1831	3.6e-05
1175	1832	3.6e-05
1175	1833	3.6e-05
1175	1834	3.6e-05
1175	1835	3.6e-05
1175	1836	4.1e-05
1175	1837	3.6e-05
1175	1838	3.6e-05
1175	1839	2.5e-05
1175	1840	3.6e-05
1175	1841	-7.6e-05
1175	1842	3.6e-05
1175	1843	6.1e-05
1175	1844	3.6e-05
1175	1845	2.6e-05
1175	1846	3.6e-05
1175	1847	5.8e-05
1175	1848	6e-05
1175	1849	3.6e-05
1175	1850	3.6e-05
1175	1851	4.4e-05
1175	1852	3e-06
1175	1853	3.8e-05
1175	1854	3.8e-05
1175	1855	5e-05
1175	1856	3.6e-05
1175	1857	4.6e-05
1175	1858	3.6e-05
1175	1859	3.4e-05
1175	1860	5.9e-05
1175	1861	3.4e-05
1175	1862	3.3e-05
1175	1863	3.3e-05
1175	1864	2.8e-05
1175	1865	4.8e-05
1175	1866	6.1e-05
1175	1867	3.3e-05
1175	1868	3.3e-05
1175	1869	3.3e-05
1175	1870	5.8e-05
1175	1871	3.3e-05
1175	1872	3.3e-05
1175	1873	3.3e-05
1175	1874	6.4e-05
1175	1875	3.4e-05
1175	1876	3.5e-05
1175	1877	5.7e-05
1175	1878	4.1e-05
1175	1879	4.4e-05
1175	1880	5.6e-05
1175	1881	3.4e-05
1175	1882	4.9e-05
1175	1883	3.2e-05
1175	1884	3.2e-05
1175	1885	2.3e-05
1175	1886	3.3e-05
1175	1887	3.4e-05
1175	1888	3.3e-05
1175	1889	3.3e-05
1175	1890	4.7e-05
1175	1891	4.4e-05
1175	1892	3.3e-05
1175	1893	5.5e-05
1175	1894	3.2e-05
1175	1895	3.3e-05
1175	1896	3.2e-05
1175	1897	3.2e-05
1175	1898	3.2e-05
1175	1899	3.2e-05
1175	1900	3.2e-05
1175	1901	3.2e-05
1175	1902	3.2e-05
1175	1903	4.3e-05
1175	1904	3.2e-05
1175	1905	3.2e-05
1175	1906	3.2e-05
1175	1907	3.2e-05
1175	1908	4.2e-05
1175	1909	3.2e-05
1175	1910	4.2e-05
1175	1911	2.4e-05
1175	1912	4.8e-05
1175	1913	1e-06
1175	1914	4.6e-05
1175	1915	3.4e-05
1175	1916	3.4e-05
1175	1917	4.4e-05
1175	1918	3.4e-05
1175	1919	4.1e-05
1175	1920	4.2e-05
1175	1921	3.4e-05
1175	1922	-0.000118
1175	1923	-0.000114
1175	1924	-0.000106
1175	1925	-0.000115
1175	1926	-0.000127
1175	1927	-9.6e-05
1175	1928	-0.000118
1175	1929	-0.000126
1175	1930	-0.000118
1175	1931	-0.000118
1175	1932	-0.000118
1175	1933	-0.000118
1175	1934	-0.000118
1175	1935	-0.000108
1175	1936	-0.000118
1175	1937	-0.0001
1175	1938	-0.000118
1175	1939	-0.000106
1175	1940	-0.000113
1175	1941	-9e-05
1175	1942	-0.000118
1175	1943	-0.000118
1175	1944	-0.000119
1175	1945	6.4e-05
1175	1946	6.5e-05
1175	1947	6.5e-05
1175	1948	6.5e-05
1175	1949	6.5e-05
1175	1950	8.2e-05
1175	1951	7.2e-05
1175	1952	7.2e-05
1175	1953	7.2e-05
1175	1954	7.2e-05
1175	1955	7.2e-05
1175	1956	0.0001
1175	1957	7.9e-05
1175	1958	9.1e-05
1175	1959	0.000108
1175	1960	9e-05
1175	1961	7.9e-05
1175	1962	8e-05
1175	1963	-0.001193
1175	1964	7.9e-05
1175	1965	8.7e-05
1175	1966	7.9e-05
1175	1967	7.9e-05
1175	1968	0.000127
1175	1969	0.000101
1175	1970	7.9e-05
1175	1971	0.000179
1175	1972	7.9e-05
1175	1973	-0.000142
1175	1974	0.000115
1175	1975	9.1e-05
1175	1976	7.3e-05
1175	1977	8.8e-05
1175	1978	8.2e-05
1175	1979	9.1e-05
1175	1980	9.1e-05
1175	1981	8.2e-05
1175	1982	8.2e-05
1175	1983	9e-05
1175	1984	9.1e-05
1175	1985	9.1e-05
1175	1986	9.8e-05
1175	1987	9.1e-05
1175	1988	9.1e-05
1175	1989	0.0001
1175	1990	9e-05
1175	1991	9.1e-05
1175	1992	9.1e-05
1175	1993	9e-05
1175	1994	9e-05
1175	1995	0.000107
1175	1996	0.0001
1175	1997	8.3e-05
1175	1998	8.6e-05
1175	1999	-0.000511
1175	2000	8.2e-05
1175	2001	9e-05
1175	2002	8.3e-05
1175	2003	7.2e-05
1175	2004	9.6e-05
1175	2005	7.5e-05
1175	2006	7.5e-05
1175	2007	9.8e-05
1175	2008	7.4e-05
1175	2009	7.5e-05
1175	2010	7.3e-05
1175	2011	7.5e-05
1175	2012	7.5e-05
1175	2013	7.1e-05
1175	2014	0.000104
1175	2015	0.000102
1175	2016	7.5e-05
1175	2017	6.4e-05
1175	2018	8.4e-05
1175	2019	7.2e-05
1175	2020	7.5e-05
1175	2021	7.5e-05
1175	2022	8.9e-05
1175	2023	-0.000734
1175	2024	7.5e-05
1175	2025	0.00012
1175	2026	0.000149
1175	2027	9.9e-05
1175	2028	0.000105
1175	2029	0.000114
1175	2030	0.00015
1175	2031	0.00015
1175	2032	0.000115
1175	2033	0.000105
1175	2034	0.00011
1175	2035	-0.000487
1175	2036	-0.000504
1175	2037	-0.001301
1175	2038	-0.000476
1175	2039	-0.000472
1175	2040	-0.000468
1175	2041	-0.00048
1175	2042	-0.001651
1175	2043	-3.2e-05
1175	2044	0.0
1175	2045	5e-06
1175	2046	5.8e-05
1175	2047	5e-06
1175	2048	3.6e-05
1175	2049	2e-05
1175	2050	4.9e-05
1175	2051	4.1e-05
1175	2052	-0.000628
1175	2053	-0.000627
1175	2054	-0.000627
1175	2055	-0.000627
1175	2056	-0.000625
1175	2057	-0.000625
1175	2058	-0.000627
1175	2059	-0.000624
1175	2060	-0.000637
1175	2061	-0.000607
1175	2062	-0.000609
1175	2063	-0.000559
1175	2064	-0.000614
1175	2065	-0.000614
1175	2066	-0.000609
1175	2067	-0.00062
1175	2068	-0.000617
1175	2069	-0.00062
1175	2070	-0.000606
1175	2071	-0.000606
1175	2072	-0.00062
1175	2073	-0.000621
1175	2074	-0.000624
1175	2075	-0.000624
1175	2076	-0.000627
1175	2077	-0.000619
1175	2078	-0.000621
1175	2079	-0.000616
1175	2080	-0.000613
1175	2081	-0.000616
1175	2082	-0.000634
1175	2083	-0.000613
1175	2084	-0.000613
1175	2085	-0.000599
1175	2086	-0.000606
1175	2087	-0.0006
1175	2088	-0.000606
1175	2089	-0.000595
1175	2090	-0.000602
1175	2091	-0.000598
1175	2092	-0.000598
1175	2093	-0.000592
1175	2094	-0.000599
1175	2095	-0.000598
1175	2096	-0.000599
1175	2097	-0.000592
1175	2098	-0.000601
1175	2099	-0.000601
1175	2100	-0.0006
1175	2101	-0.000598
1175	2102	-0.000757
1175	2103	-0.000601
1175	2104	-0.000645
1175	2105	-0.000581
1175	2106	-0.000591
1175	2107	-0.000602
1175	2108	-0.000591
1175	2109	-0.0006
1175	2110	-0.0006
1175	2111	6.6e-05
1175	2112	-0.000584
1175	2113	-0.000598
1175	2114	-0.000602
1175	2115	-0.000596
1175	2116	-0.0006
1175	2117	-0.000585
1175	2118	-0.000601
1175	2119	-0.000601
1175	2120	-0.000601
1175	2121	-0.000627
1175	2122	-0.000601
1175	2123	-0.000616
1175	2124	-0.000605
1175	2125	-0.000614
1175	2126	-0.000597
1175	2127	-0.000597
1175	2128	-0.000597
1175	2129	-0.0006
1175	2130	-0.000592
1175	2131	-0.000597
1175	2132	-0.0006
1175	2133	-0.000605
1175	2134	-0.000611
1175	2135	-0.000608
1175	2136	-0.000583
1175	2137	-0.00061
1175	2138	-0.000614
1175	2139	-0.000614
1175	2140	-0.000614
1175	2141	-0.000614
1175	2142	-0.000614
1175	2143	-0.000614
1175	2144	-0.000624
1175	2145	-0.000581
1175	2146	-0.000624
1175	2147	-0.001683
1175	2148	-0.000617
1175	2149	-0.00063
1175	2150	-0.000631
1175	2151	-0.000622
1175	2152	-0.000622
1175	2153	-0.00062
1175	2154	-0.000627
1175	2155	-0.000624
1175	2156	-0.000616
1175	2157	-0.000626
1175	2158	-0.000656
1175	2159	-0.000626
1175	2160	-0.00062
1175	2161	-0.000626
1175	2162	-0.000624
1175	2163	-0.000621
1175	2164	-0.000626
1175	2165	-0.000629
1175	2166	-0.000629
1175	2167	-0.000629
1175	2168	-0.00064
1175	2169	-0.00053
1175	2170	-0.000629
1175	2171	-0.000629
1175	2172	-0.000659
1175	2173	-0.000629
1175	2174	-0.000629
1175	2175	-0.000626
1175	2176	-0.000621
1175	2177	-0.000624
1175	2178	-0.000624
1175	2179	-0.000624
1175	2180	-0.000624
1175	2181	-0.000624
1175	2182	-0.000629
1175	2183	-0.000629
1175	2184	-0.000626
1175	2185	-0.000629
1175	2186	-0.000629
1175	2187	-0.000601
1175	2188	-0.000629
1175	2189	-0.000611
1175	2190	-0.000634
1175	2191	-0.000634
1175	2192	-0.000634
1175	2193	-0.001291
1175	2194	-0.001267
1175	2195	-0.001299
1175	2196	-0.001312
1175	2197	-0.001314
1175	2198	-0.001314
1175	2199	-0.001322
1175	2200	-0.001324
1175	2201	-0.00132
1175	2202	-0.001311
1175	2203	-0.001317
1175	2204	-0.001316
1175	2205	-0.001314
1175	2206	-0.001299
1175	2207	-0.001314
1175	2208	-0.001307
1175	2209	-0.001307
1175	2210	-0.001305
1175	2211	-0.00131
1175	2212	-0.001305
1175	2213	-0.001305
1175	2214	-0.001305
1175	2215	-0.001278
1175	2216	-0.001296
1175	2217	-0.001294
1175	2218	-0.001307
1175	2219	-0.001307
1175	2220	-0.001299
1175	2221	-0.001307
1175	2222	-0.001307
1175	2223	-0.001312
1175	2224	-0.001308
1175	2225	-0.001308
1175	2226	-0.001289
1175	2227	-0.001304
1175	2228	-0.001304
1175	2229	-0.001307
1175	2230	-0.001304
1175	2231	-0.001301
1175	2232	-0.0013
1175	2233	-0.0013
1175	2234	-0.001293
1175	2235	-0.001298
1175	2236	-0.001307
1175	2237	-0.001308
1175	2238	-0.0013
1175	2239	-0.001307
1175	2240	-0.001293
1175	2241	-0.001295
1175	2242	-0.001312
1175	2243	-0.001306
1175	2244	-0.001312
1175	2245	-0.001311
1175	2246	-0.001311
1175	2247	-0.001315
1175	2248	-0.001312
1175	2249	-0.001312
1175	2250	-0.001278
1175	2251	-0.001303
1175	2252	-0.001294
1175	2253	-0.001298
1175	2254	-0.00129
1175	2255	-0.001303
1175	2256	-0.001301
1175	2257	-0.001298
1175	2258	-0.001295
1175	2259	-0.001295
1175	2260	-0.001295
1175	2261	-0.001327
1175	2262	-0.001295
1175	2263	-0.001295
1175	2264	-0.001303
1175	2265	-0.001303
1175	2266	-0.001303
1175	2267	-0.001303
1175	2268	-0.001303
1175	2269	-0.001303
1175	2270	-0.001305
1175	2271	-0.001298
1175	2272	-0.001307
1175	2273	-0.001307
1175	2274	-0.001312
1175	2275	-0.001312
1175	2276	-0.001312
1175	2277	-0.001294
1175	2278	-0.001312
1175	2279	-0.001312
1175	2280	-0.001346
1175	2281	-0.001313
1175	2282	-0.001298
1175	2283	-0.001312
1175	2284	-0.001313
1175	2285	-0.001313
1175	2286	-0.001299
1175	2287	-0.001311
1175	2288	-0.001309
1175	2289	-0.001305
1175	2290	-0.001306
1175	2291	-0.001306
1175	2292	-0.001153
1175	2293	-0.001292
1175	2294	-0.001301
1175	2295	-0.001309
1175	2296	-0.001309
1175	2297	-0.001309
1175	2298	-0.001309
1175	2299	-0.001312
1175	2300	-0.001309
1175	2301	-0.001309
1175	2302	-0.001318
1175	2303	-0.001299
1175	2304	-0.001328
1175	2305	-0.001318
1175	2306	-0.001311
1175	2307	-0.00131
1175	2308	-0.001311
1175	2309	-0.001311
1175	2310	-0.001298
1175	2311	-0.001292
1175	2312	-0.001322
1175	2313	-0.001316
1175	2314	-0.001301
1175	2315	-0.00131
1175	2316	-0.00131
1175	2317	-0.001311
1175	2318	-0.001295
1175	2319	-0.001311
1175	2320	-0.001305
1175	2321	-0.00134
1175	2322	-0.001341
1175	2323	-0.00134
1175	2324	-0.001343
1175	2325	-0.001332
1175	2326	-0.001333
1175	2327	-0.001343
1175	2328	-0.001345
1175	2329	-0.001345
1175	2330	-0.001337
1175	2331	-0.00132
1175	2332	-0.001337
1175	2333	-0.00131
1175	2334	-0.001336
1175	2335	-0.00132
1175	2336	-0.001337
1175	2337	-0.001337
1175	2338	-0.001322
1175	2339	-0.001337
1175	2340	-0.001367
1175	2341	-0.001337
1175	2342	-0.001337
1175	2343	-0.001302
1175	2344	-0.001337
1175	2345	-0.001337
1175	2346	-0.001318
1175	2347	-0.001318
1175	2348	-0.001323
1175	2349	-0.001337
1175	2350	-0.001337
1175	2351	-0.001337
1175	2352	-0.001337
1175	2353	-0.001337
1175	2354	-0.001337
1175	2355	-0.001337
1175	2356	-0.001337
1175	2357	-0.001318
1175	2358	-0.001311
1175	2359	-0.001322
1175	2360	-0.001337
1175	2361	-0.001324
1175	2362	-0.001325
1175	2363	-0.001337
1175	2364	-0.001337
1175	2365	-0.001337
1175	2366	-0.001337
1175	2367	-0.001409
1175	2368	-0.001337
1175	2369	-0.001337
1175	2370	-0.001342
1175	2371	-0.001332
1175	2372	-0.001324
1175	2373	-0.001337
1175	2374	-0.001337
1175	2375	-0.001337
1175	2376	-0.001325
1175	2377	-0.001338
1175	2378	-0.001345
1175	2379	-0.001345
1175	2380	-0.001331
1175	2381	-0.001345
1175	2382	-0.001345
1175	2383	-0.001345
1175	2384	-0.001345
1175	2385	-0.001346
1175	2386	-0.001304
1175	2387	-0.001353
1175	2388	-0.001348
1175	2389	-0.001353
1175	2390	-0.001353
1175	2391	-0.001353
1175	2392	-0.001353
1175	2393	-0.001347
1175	2394	-0.001353
1175	2395	-0.001353
1175	2396	-0.001334
1175	2397	-0.001334
1175	2398	-0.001336
1175	2399	-0.001336
1175	2400	-0.001336
1175	2401	-0.001336
1175	2402	-0.001336
1175	2403	-0.001332
1175	2404	-0.001336
1175	2405	-0.001336
1175	2406	-0.001336
1175	2407	-0.001336
1175	2408	-0.001336
1175	2409	-0.001336
1175	2410	-0.001356
1175	2411	-0.00135
1175	2412	-0.001345
1175	2413	-0.001314
1175	2414	-0.001342
1175	2415	-0.001342
1175	2416	-0.001345
1175	2417	-0.001342
1175	2418	-0.00134
1175	2419	-0.001342
1175	2420	-0.001342
1175	2421	-0.001342
1175	2422	-0.001353
1175	2423	-0.00134
1175	2424	-0.001337
1175	2425	-0.001359
1175	2426	-0.001319
1175	2427	-0.001345
1175	2428	-0.001346
1175	2429	-0.001344
1175	2430	-0.001344
1175	2431	-0.001344
1175	2432	-0.001331
1175	2433	-0.001343
1175	2434	-0.001343
1175	2435	-0.001344
1175	2436	-0.001291
1175	2437	-0.001337
1175	2438	-0.001337
1175	2439	-0.001332
1175	2440	-0.001332
1175	2441	-0.001332
1175	2442	-0.001319
1175	2443	-0.00133
1175	2444	-0.001319
1175	2445	-0.001318
1175	2446	-0.001332
1175	2447	-0.001332
1175	2448	-0.001332
1175	2449	-0.001334
1175	2450	-0.001332
1175	2451	-0.001332
1175	2452	-0.001316
1175	2453	-0.001332
1175	2454	-0.001319
1175	2455	-0.001332
1175	2456	-0.001332
1175	2457	-0.001332
1175	2458	-0.001324
1175	2459	-0.001336
1175	2460	-0.001324
1175	2461	-0.001354
1175	2462	-0.001333
1175	2463	-0.001325
1175	2464	-0.001328
1175	2465	-0.001333
1175	2466	-0.001307
1175	2467	-0.001332
1175	2468	-0.001332
1175	2469	-0.001331
1175	2470	-0.001331
1175	2471	-0.00133
1175	2472	-0.001348
1175	2473	-0.001339
1175	2474	-0.001339
1175	2475	-0.001344
1175	2476	-0.001324
1175	2477	-0.001339
1175	2478	-0.001345
1175	2479	-0.001339
1175	2480	-0.00132
1175	2481	-0.001339
1175	2482	-0.001339
1175	2483	-0.001339
1175	2484	-0.00135
1175	2485	-0.001335
1175	2486	-0.001339
1175	2487	-0.001339
1175	2488	-0.001339
1175	2489	-0.001339
1175	2490	-0.001339
1175	2491	-0.001325
1175	2492	-0.001346
1175	2493	-0.001339
1175	2494	-0.001339
1175	2495	-0.001339
1175	2496	-0.001354
1175	2497	-0.001354
1175	2498	-0.001354
1175	2499	-0.001354
1175	2500	-0.001355
1175	2501	-0.001369
1175	2502	-0.001351
1175	2503	-0.00136
1175	2504	-0.001347
1175	2505	-0.00136
1175	2506	-0.001339
1175	2507	-0.001342
1175	2508	-0.001351
1175	2509	-0.00136
1175	2510	-0.00136
1175	2511	-0.001349
1175	2512	-0.001341
1175	2513	-0.00136
1175	2514	-0.001373
1175	2515	-0.001334
1175	2516	-0.001341
1175	2517	-0.001367
1175	2518	-0.001353
1175	2519	-0.001353
1175	2520	-0.001357
1175	2521	-0.001353
1175	2522	-0.001346
1175	2523	-0.001352
1175	2524	-0.001357
1175	2525	-0.001379
1175	2526	-0.00137
1175	2527	-0.001347
1175	2528	-0.001348
1175	2529	-0.00135
1175	2530	-0.001341
1175	2531	-0.001335
1175	2532	-0.001358
1175	2533	-0.00133
1175	2534	-0.001342
1175	2535	-0.00133
1175	2536	-0.001343
1175	2537	-0.001323
1175	2538	-0.001349
1175	2539	-0.001349
1175	2540	-0.001353
1175	2541	-0.001349
1175	2542	-0.001349
1175	2543	-0.001349
1175	2544	-0.001049
1175	2545	-0.000997
1175	2546	-0.000945
1175	2547	-0.000893
1175	2548	-0.001088
1175	2549	-0.000948
1175	2550	-0.000934
1175	2551	-0.000948
1175	2552	-0.001001
1175	2553	-0.001001
1175	2554	-0.001
1175	2555	-0.000973
1175	2556	-0.001001
1175	2557	-0.001
1175	2558	-0.000999
1175	2559	-0.000988
1175	2560	-0.001001
1175	2561	-0.001001
1175	2562	-0.00116
1175	2563	-0.000943
1175	2564	-0.000939
1175	2565	-0.000927
1175	2566	-0.000939
1175	2567	-0.001016
1175	2568	0.000525
1175	2569	-0.000938
1175	2570	-0.000939
1175	2571	-0.000928
1175	2572	-0.00098
1175	2573	-0.000939
1175	2574	-0.00095
1175	2575	-0.000925
1175	2576	-0.001201
1175	2577	-0.000921
1175	2578	-0.000927
1175	2579	-0.000917
1175	2580	-0.001057
1175	2581	-0.000905
1175	2582	-0.000918
1175	2583	-0.000918
1175	2584	-0.000918
1175	2585	-0.000918
1175	2586	-0.000918
1175	2587	-0.000918
1175	2588	-0.000918
1175	2589	-0.000962
1175	2590	-0.000922
1175	2591	-0.000918
1175	2592	-0.000918
1175	2593	-0.000918
1175	2594	-0.001303
1175	2595	-0.000992
1175	2596	-0.000902
1175	2597	-0.000918
1175	2598	-0.000885
1175	2599	-0.000907
1175	2600	-0.000918
1175	2601	-0.000973
1175	2602	-0.000881
1175	2603	-0.000881
1175	2604	-0.000881
1175	2605	-0.000882
1175	2606	-0.000882
1175	2607	-0.000882
1175	2608	-0.000882
1175	2609	-0.001036
1175	2610	-0.001109
1175	2611	-0.001076
1175	2612	-0.001047
1175	2613	-0.001036
1175	2614	-0.001037
1175	2615	-0.001037
1175	2616	-0.001048
1175	2617	-0.001037
1175	2618	-0.001037
1175	2619	-0.00108
1175	2620	-0.001037
1175	2621	-0.001037
1175	2622	-0.001027
1175	2623	-0.001048
1175	2624	-0.00105
1175	2625	-0.001049
1175	2626	-0.001049
1175	2627	-0.00105
1175	2628	-0.001049
1175	2629	-0.001049
1175	2630	-0.00105
1175	2631	-0.00112
1175	2632	-0.001094
1175	2633	-0.00105
1175	2634	-0.001055
1175	2635	-0.00122
1175	2636	-0.001204
1175	2637	-0.001093
1175	2638	-0.00105
1175	2639	-0.00105
1175	2640	-0.00102
1175	2641	-0.00105
1175	2642	-0.00105
1175	2643	-0.001071
1175	2644	-0.00105
1175	2645	-0.00105
1175	2646	-0.000697
1175	2647	-0.00105
1175	2648	-0.001257
1175	2649	-0.001036
1175	2650	-0.00105
1175	2651	-0.000476
1175	2652	-0.000477
1175	2653	-0.000479
1175	2654	-0.000479
1175	2655	-0.000479
1175	2656	-0.000479
1175	2657	-0.000491
1175	2658	-0.000479
1175	2659	-0.000472
1175	2660	-0.000472
1175	2661	-0.000473
1175	2662	-0.000473
1175	2663	-0.000467
1175	2664	-0.00046
1175	2665	-2.8e-05
1175	2666	-2.8e-05
1175	2667	-2.8e-05
1175	2668	-2.8e-05
1175	2669	-2.1e-05
1175	2670	-2.1e-05
1175	2671	-2.8e-05
1175	2672	-2.3e-05
1175	2673	-2.8e-05
1175	2674	-9.5e-05
1175	2675	-2.6e-05
1175	2676	-3.1e-05
1175	2677	-3.2e-05
1175	2678	-9e-06
1175	2679	-1.6e-05
1175	2680	-2.5e-05
1175	2681	-3.1e-05
1175	2682	-2.9e-05
1175	2683	-3e-05
1175	2684	-3.1e-05
1175	2685	-3.1e-05
1175	2686	-3.1e-05
1175	2687	-3.2e-05
1175	2688	-3.1e-05
1175	2689	-3.1e-05
1175	2690	-3.3e-05
1175	2691	-2e-05
1175	2692	-3.3e-05
1175	2693	-3.3e-05
1175	2694	-3.3e-05
1175	2695	-2.4e-05
1175	2696	-3.3e-05
1175	2697	-4.1e-05
1175	2698	-3.3e-05
1175	2699	-3.3e-05
1175	2700	-2.8e-05
1175	2701	-3.3e-05
1175	2702	-3.3e-05
1175	2703	-3.3e-05
1175	2704	-3.3e-05
1175	2705	-3.3e-05
1175	2706	-3.3e-05
1175	2707	-3.3e-05
1175	2708	-3.3e-05
1175	2709	-3.3e-05
1175	2710	-3.3e-05
1175	2711	-3.3e-05
1175	2712	-2.6e-05
1175	2713	-3.3e-05
1175	2714	-3.3e-05
1175	2715	-3.4e-05
1175	2716	-3.3e-05
1175	2717	-3.3e-05
1175	2718	-2.4e-05
1175	2719	-3.3e-05
1175	2720	-3.4e-05
1175	2721	-3.4e-05
1175	2722	-2.4e-05
1175	2723	-3.4e-05
1175	2724	-3.4e-05
1175	2725	-2.6e-05
1175	2726	-3.4e-05
1175	2727	-3.4e-05
1175	2728	-3.4e-05
1175	2729	-2.7e-05
1175	2730	-3.4e-05
1175	2731	-3.4e-05
1175	2732	-3.1e-05
1175	2733	-3.1e-05
1175	2734	-3.1e-05
1175	2735	-3.1e-05
1175	2736	-3.1e-05
1175	2737	-3.1e-05
1175	2738	-3.1e-05
1175	2739	-3e-05
1175	2740	-3.1e-05
1175	2741	-3.1e-05
1175	2742	-3.1e-05
1175	2743	-3.8e-05
1175	2744	-3.1e-05
1175	2745	-3.1e-05
1175	2746	-3.1e-05
1175	2747	-3.1e-05
1175	2748	-3.4e-05
1175	2749	-3.1e-05
1175	2750	-3.4e-05
1175	2751	-3.3e-05
1175	2752	-3.4e-05
1175	2753	-3.6e-05
1175	2754	-4.5e-05
1175	2755	-3.6e-05
1175	2756	-3.6e-05
1175	2757	-2.8e-05
1175	2758	-3.5e-05
1175	2759	-3.6e-05
1175	2760	-3.6e-05
1175	2761	-3.6e-05
1175	2762	-3.6e-05
1175	2763	-3.4e-05
1175	2764	-3.6e-05
1175	2765	-3.6e-05
1175	2766	-0.000127
1175	2767	-3.6e-05
1175	2768	-3.6e-05
1175	2769	-3e-05
1175	2770	-3.6e-05
1175	2771	-3.6e-05
1175	2772	-0.000381
1175	2773	-3.6e-05
1175	2774	-3.6e-05
1175	2775	-2.4e-05
1175	2776	-3.6e-05
1175	2777	-3.6e-05
1175	2778	-3.6e-05
1175	2779	-3.6e-05
1175	2780	-3.6e-05
1175	2781	-1.8e-05
1175	2782	-3.6e-05
1175	2783	-3.6e-05
1175	2784	-2.9e-05
1175	2785	-3.7e-05
1175	2786	-1.7e-05
1175	2787	-0.000217
1175	2788	-3.6e-05
1175	2789	-2.3e-05
1175	2790	-3.7e-05
1175	2791	-3.8e-05
1175	2792	-3.7e-05
1175	2793	-3.7e-05
1175	2794	-3.1e-05
1175	2795	-3.4e-05
1175	2796	-3.4e-05
1175	2797	-3.7e-05
1175	2798	-3.7e-05
1175	2799	-2.9e-05
1175	2800	-3.7e-05
1175	2801	-3.7e-05
1175	2802	-2.9e-05
1175	2803	-3.7e-05
1175	2804	-3.6e-05
1175	2805	-2.3e-05
1175	2806	-0.000162
1175	2807	-1.9e-05
1175	2808	-0.000142
1175	2809	-9.9e-05
1175	2810	-0.000125
1175	2811	-0.000127
1175	2812	-0.000153
1175	2813	-0.000125
1175	2814	-0.000128
1175	2815	-0.000125
1175	2816	-0.000157
1175	2817	-0.000134
1175	2818	-0.000125
1175	2819	-0.000144
1175	2820	-0.000257
1175	2821	-0.00011
1175	2822	-0.000109
1175	2823	-0.000111
1175	2824	-8.7e-05
1175	2825	-0.000121
1175	2826	-0.000112
1175	2827	0.000133
1175	2828	0.000133
1175	2829	-0.00012
1175	2830	-0.00012
1175	2831	-4.1e-05
1175	2832	-4.1e-05
1175	2833	-4.1e-05
1175	2834	-4.1e-05
1175	2835	-3.6e-05
1175	2836	-4e-05
1175	2837	-4e-05
1175	2838	-2.6e-05
1175	2839	-4.1e-05
1175	2840	-3.3e-05
1175	2841	-4.1e-05
1175	2842	-4.1e-05
1175	2843	-4.1e-05
1175	2844	-4.1e-05
1175	2845	-4.1e-05
1175	2846	-1.5e-05
1175	2847	-4.1e-05
1175	2848	-0.001551
1175	2849	-5e-05
1175	2850	-4.8e-05
1175	2851	-3.8e-05
1175	2852	-3.8e-05
1175	2853	-2.2e-05
1175	2854	-2e-05
1175	2855	-3.6e-05
1175	2856	-2.5e-05
1175	2857	-0.000104
1175	2858	-0.000103
1175	2859	-0.000165
1175	2860	-0.000183
1175	2861	-0.000167
1175	2862	-0.001517
1175	2863	-0.000172
1175	2864	-0.000172
1175	2865	-0.000161
1175	2866	-0.000172
1175	2867	-0.000172
1175	2868	-0.000172
1175	2869	-0.000172
1175	2870	-0.000176
1175	2871	-0.000195
1175	2872	-0.000168
1175	2873	-0.000172
1175	2874	-0.000172
1175	2875	-0.000172
1175	2876	-0.00017
1175	2877	-8.3e-05
1175	2878	-3e-05
1175	2879	-3.2e-05
1175	2880	-4.2e-05
1175	2881	-3.2e-05
1175	2882	-2.4e-05
1175	2883	-1.2e-05
1175	2884	-3.2e-05
1175	2885	-3.2e-05
1175	2886	-3.2e-05
1175	2887	-3.2e-05
1175	2888	-3.2e-05
1175	2889	-2.5e-05
1175	2890	-3.2e-05
1175	2891	-3.2e-05
1175	2892	-2.9e-05
1175	2893	-2.9e-05
1175	2894	-2.9e-05
1175	2895	-2.9e-05
1175	2896	-2.9e-05
1175	2897	-2.9e-05
1175	2898	-1.6e-05
1175	2899	-2.9e-05
1175	2900	-2.9e-05
1175	2901	-2.4e-05
1175	2902	-2.9e-05
1175	2903	-2.9e-05
1175	2904	-4.5e-05
1175	2905	-2.9e-05
1175	2906	-2.9e-05
1175	2907	-0.001495
1175	2908	-2.9e-05
1175	2909	-2.9e-05
1175	2910	-2.9e-05
1175	2911	-2.9e-05
1175	2912	-2.9e-05
1175	2913	-2.9e-05
1175	2914	-2.9e-05
1175	2915	-2.9e-05
1175	2916	-3e-05
1175	2917	-3e-05
1175	2918	-3e-05
1175	2919	-2.1e-05
1175	2920	-3e-05
1175	2921	-3e-05
1175	2922	-6.4e-05
1175	2923	-3e-05
1175	2924	-3e-05
1175	2925	-3e-05
1175	2926	-3e-05
1175	2927	-3.3e-05
1175	2928	-3e-05
1175	2929	-3e-05
1175	2930	-3e-05
1175	2931	-3e-05
1175	2932	-2.9e-05
1175	2933	-2.3e-05
1175	2934	-2.6e-05
1175	2935	-3e-05
1175	2936	-3e-05
1175	2937	-2.6e-05
1175	2938	-3e-05
1175	2939	-3e-05
1175	2940	-1.3e-05
1175	2941	0.000466
1175	2942	-3e-05
1175	2943	-3.3e-05
1175	2944	-0.000766
1175	2945	-3e-05
1175	2946	-2.2e-05
1175	2947	-3e-05
1175	2948	-0.000471
1175	2949	-0.00044
1175	2950	-0.000471
1175	2951	-0.000471
1175	2952	-0.00047
1175	2953	-0.00048
1175	2954	-0.00048
1175	2955	-0.00048
1175	2956	-0.00048
1175	2957	-0.00048
1175	2958	-0.00048
1175	2959	-0.000494
1175	2960	-0.00048
1175	2961	-0.00048
1175	2962	-0.00048
1175	2963	-0.00048
1175	2964	-0.00049
1175	2965	-0.00048
1175	2966	-0.00048
1175	2967	-0.00048
1175	2968	-0.00048
1175	2969	-0.00048
1175	2970	-0.000465
1175	2971	-0.00048
1175	2972	-0.00048
1175	2973	-0.000484
1175	2974	-0.00048
1175	2975	-0.00048
1175	2976	-0.00048
1175	2977	-0.00048
1175	2978	-0.00048
1175	2979	-0.00048
1175	2980	-0.00048
1175	2981	-0.00048
1175	2982	-0.000466
1175	2983	-0.00048
1175	2984	-0.00048
1175	2985	-0.000482
1175	2986	-0.00048
1175	2987	-0.00048
1175	2988	-0.000468
1175	2989	-0.000467
1175	2990	-0.00048
1175	2991	-0.000445
1175	2992	-0.000479
1175	2993	-0.000482
1175	2994	-0.000465
1175	2995	-0.000482
1175	2996	-0.000482
1175	2997	-0.000482
1175	2998	-0.000482
1175	2999	-0.000482
1175	3000	-0.000482
1175	3001	-0.000482
1175	3002	-0.000482
1175	3003	-0.000523
1175	3004	-0.000482
1175	3005	-0.000482
1175	3006	-0.000465
1175	3007	-0.000482
1175	3008	-0.000481
1175	3009	-0.000482
1175	3010	-0.000473
1175	3011	-0.000482
1175	3012	-0.000461
1175	3013	-0.000479
1175	3014	-0.000479
1175	3015	-0.000477
1175	3016	-0.000479
1175	3017	-0.000471
1175	3018	-0.000479
1175	3019	-0.000479
1175	3020	-0.000479
1175	3021	-0.00047
1175	3022	-0.000478
1175	3023	-0.000479
1175	3024	-0.000449
1175	3025	-0.000479
1175	3026	-0.000465
1175	3027	-0.000479
1175	3028	-0.000479
1175	3029	-0.000479
1175	3030	-0.000482
1175	3031	-0.000479
1175	3032	-0.000479
1175	3033	-0.000479
1175	3034	-0.000481
1175	3035	-0.000479
1175	3036	-0.000479
1175	3037	-0.000479
1175	3038	-0.000479
1175	3039	-0.000479
1175	3040	-0.000479
1175	3041	-0.000479
1175	3042	-0.000493
1175	3043	-0.000468
1175	3044	-0.000475
1175	3045	-0.000475
1175	3046	-0.00046
1175	3047	-0.000475
1175	3048	-0.000463
1175	3049	-0.000475
1175	3050	-0.000475
1175	3051	-0.000476
1175	3052	-0.000462
1175	3053	-0.000476
1175	3054	-0.000488
1175	3055	-0.000475
1175	3056	-0.000475
1175	3057	-0.000451
1175	3058	-0.000543
1175	3059	-0.000475
1175	3060	0.000133
1175	3061	-0.000475
1175	3062	-0.000474
1175	3063	-0.000483
1175	3064	-0.000475
1175	3065	-0.000475
1175	3066	-0.000467
1175	3067	-0.000475
1175	3068	-0.000475
1175	3069	-0.000463
1175	3070	-0.000475
1175	3071	-0.000475
1175	3072	-0.000475
1175	3073	-0.000475
1175	3074	-0.000475
1175	3075	-0.000442
1175	3076	-0.000463
1175	3077	-0.000477
1175	3078	-0.000411
1175	3079	-0.000477
1175	3080	-0.00051
1175	3081	-0.000477
1175	3082	-0.000477
1175	3083	-0.000477
1175	3084	-0.000477
1175	3085	-0.000477
1175	3086	-0.000477
1175	3087	-0.000477
1175	3088	-0.000477
1175	3089	-0.000477
1175	3090	-0.000477
1175	3091	-0.000477
1175	3092	-0.000477
1175	3093	-0.000477
1175	3094	-0.000477
1175	3095	-0.000477
1175	3096	-0.000477
1175	3097	-0.000477
1175	3098	-0.000477
1175	3099	-0.000485
1175	3100	-0.000476
1175	3101	-0.000486
1175	3102	-0.000485
1175	3103	0.00014
1175	3104	0.00014
1175	3105	0.00014
1175	3106	0.00014
1175	3107	0.00014
1175	3108	0.00014
1175	3109	0.00014
1175	3110	0.00014
1175	3111	0.00015
1175	3112	0.00014
1175	3113	0.00014
1175	3114	0.00014
1175	3115	0.00014
1175	3116	0.00014
1175	3117	0.000141
1175	3118	0.000139
1175	3119	0.00014
1175	3120	0.000147
1175	3121	0.00014
1175	3122	0.00014
1175	3123	0.000161
1175	3124	0.000108
1175	3125	0.00014
1175	3126	0.000148
1175	3127	0.00014
1175	3128	0.00014
1175	3129	0.00014
1175	3130	0.00014
1175	3131	0.00014
1175	3132	0.000146
1175	3133	0.00014
1175	3134	0.000152
1175	3135	0.00015
1175	3136	0.00014
1175	3137	0.00014
1175	3138	0.000158
1175	3139	0.00014
1175	3140	0.000132
1175	3141	0.000163
1175	3142	0.00014
1175	3143	0.00014
1175	3144	0.000141
1175	3145	0.000139
1175	3146	0.00014
1175	3147	0.000141
1175	3148	0.00014
1175	3149	0.00014
1175	3150	0.000144
1175	3151	0.00014
1175	3152	0.00014
1175	3153	0.00013
1175	3154	0.00014
1175	3155	0.00014
1175	3156	0.000148
1175	3157	0.00014
1175	3158	0.00014
1175	3159	0.000149
1175	3160	0.00014
1175	3161	0.00014
1175	3162	0.00013
1175	3163	0.00014
1175	3164	0.00014
1175	3165	0.000147
1175	3166	0.000129
1175	3167	0.000128
1175	3168	0.000149
1175	3169	0.000129
1175	3170	0.000129
1175	3171	0.00013
1175	3172	0.000134
1175	3173	0.000129
1175	3174	0.000129
1175	3175	0.000129
1175	3176	0.000129
1175	3177	0.00013
1175	3178	0.00013
1175	3179	0.000129
1175	3180	0.000135
1175	3181	0.000154
1175	3182	0.000129
1175	3183	0.000132
1175	3184	0.000129
1175	3185	0.000129
1175	3186	0.000118
1175	3187	0.000129
1175	3188	0.000129
1175	3189	0.000159
1175	3190	0.000129
1175	3191	0.000129
1175	3192	0.00013
1175	3193	0.00013
1175	3194	0.000157
1175	3195	0.000126
1175	3196	0.000129
1175	3197	0.000129
1175	3198	0.000129
1175	3199	0.000129
1175	3200	0.000126
1175	3201	0.000148
1175	3202	0.000177
1175	3203	0.000159
1175	3204	0.000142
1175	3205	0.000151
1175	3206	0.000159
1175	3207	0.000161
1175	3208	0.000165
1175	3209	0.000188
1175	3210	0.000159
1175	3211	0.000141
1175	3212	0.00016
1175	3213	0.000135
1175	3214	0.000161
1175	3215	0.000128
1175	3216	0.000128
1175	3217	0.000128
1175	3218	0.000119
1175	3219	0.000122
1175	3220	0.00012
1175	3221	0.00014
1175	3222	0.000138
1175	3223	0.000128
1175	3224	0.000128
1175	3225	0.000126
1175	3226	0.000128
1175	3227	0.00013
1175	3228	0.00014
1175	3229	0.000128
1175	3230	0.000128
1175	3231	0.000118
1175	3232	0.000146
1175	3233	0.000127
1175	3234	0.000135
1175	3235	0.000129
1175	3236	0.000128
1175	3237	0.000143
1175	3238	0.000128
1175	3239	0.000128
1175	3240	0.000128
1175	3241	0.000183
1175	3242	0.000128
1175	3243	0.000128
1175	3244	0.000128
1175	3245	0.000128
1175	3246	0.000135
1175	3247	0.000136
1175	3248	0.000128
1175	3249	0.000132
1175	3250	0.000153
1175	3251	0.000118
1175	3252	0.000148
1175	3253	9.5e-05
1175	3254	0.000126
1175	3255	0.00014
1175	3256	0.000128
1175	3257	0.000128
1175	3258	0.00012
1175	3259	0.000138
1175	3260	0.000128
1175	3261	0.000151
1175	3262	0.000113
1175	3263	0.000128
1175	3264	0.000128
1175	3265	0.000128
1175	3266	0.000128
1175	3267	0.000128
1175	3268	0.000128
1175	3269	0.000128
1175	3270	0.000128
1175	3271	0.000128
1175	3272	0.000133
1175	3273	0.000128
1175	3274	0.000128
1175	3275	0.000128
1175	3276	-0.000114
1175	3277	0.000128
1175	3278	0.000128
1175	3279	0.000128
1175	3280	0.000138
1175	3281	0.000128
1175	3282	0.000135
1175	3283	0.000134
1175	3284	0.000128
1175	3285	0.000128
1175	3286	0.000128
1175	3287	0.000131
1175	3288	0.000132
1175	3289	0.000128
1175	3290	0.000128
1175	3291	0.000128
1175	3292	0.000128
1175	3293	0.000128
1175	3294	0.00015
1175	3295	0.000128
1175	3296	0.000124
1175	3297	0.000128
1175	3298	0.000128
1175	3299	0.000127
1175	3300	0.000134
1175	3301	0.00014
1175	3302	0.000137
1175	3303	0.000124
1175	3304	0.000128
1175	3305	0.000151
1175	3306	0.000128
1175	3307	0.000128
1175	3308	0.000128
1175	3309	0.000128
1175	3310	0.000164
1175	3311	0.000128
1175	3312	0.00012
1175	3313	0.000128
1175	3314	0.000128
1175	3315	0.000128
1175	3316	0.000128
1175	3317	0.000128
1175	3318	0.000128
1175	3319	0.000128
1175	3320	0.000136
1175	3321	0.000128
1175	3322	0.00013
1175	3323	0.000126
1175	3324	0.000128
1175	3325	0.000129
1175	3326	0.000128
1175	3327	0.000128
1175	3328	0.000128
1175	3329	0.000128
1175	3330	0.000138
1175	3331	0.000161
1175	3332	0.000133
1175	3333	0.000134
1175	3334	0.000133
1175	3335	0.000129
1175	3336	0.000128
1175	3337	0.000127
1175	3338	0.000135
1175	3339	0.000149
1175	3340	0.000152
1175	3341	0.000136
1175	3342	0.000119
1175	3343	0.000128
1175	3344	0.000128
1175	3345	0.000128
1175	3346	0.000128
1175	3347	0.000132
1175	3348	0.000159
1175	3349	0.000128
1175	3350	0.000152
1175	3351	0.000128
1175	3352	0.001022
1175	3353	0.000138
1175	3354	0.000128
1175	3355	0.000128
1175	3356	0.000128
1175	3357	0.000132
1175	3358	0.000128
1175	3359	0.000128
1175	3360	0.000127
1175	3361	0.000136
1175	3362	0.000128
1175	3363	0.000128
1175	3364	0.000121
1175	3365	0.000125
1175	3366	0.000118
1175	3367	0.000134
1175	3368	0.000134
1175	3369	0.000134
1175	3370	0.000174
1175	3371	0.000133
1175	3372	0.000141
1175	3373	0.000167
1175	3374	0.000134
1175	3375	0.000119
1175	3376	0.000134
1175	3377	0.000134
1175	3378	0.000134
1175	3379	0.000134
1175	3380	0.000143
1175	3381	0.000134
1175	3382	0.000155
1175	3383	0.000134
1175	3384	0.000134
1175	3385	0.000137
1175	3386	0.000133
1175	3387	0.000158
1175	3388	0.000141
1175	3389	0.000134
1175	3390	0.000142
1175	3391	0.000134
1175	3392	0.000133
1175	3393	0.000134
1175	3394	0.000146
1175	3395	0.000118
1175	3396	0.000134
1175	3397	0.000156
1175	3398	0.000134
1175	3399	0.000134
1175	3400	0.000138
1175	3401	0.000133
1175	3402	0.000133
1175	3403	0.000134
1175	3404	0.000133
1175	3405	0.000134
1175	3406	0.000143
1175	3407	0.000141
1175	3408	0.000134
1175	3409	0.000141
1175	3410	0.000133
1175	3411	0.000134
1175	3412	0.000133
1175	3413	0.000422
1175	3414	0.00042
1175	3415	0.000419
1175	3416	0.000422
1175	3417	0.000427
1175	3418	0.000417
1175	3419	0.000422
1175	3420	0.000362
1175	3421	0.000422
1175	3422	0.00043
1175	3423	0.000422
1175	3424	0.000419
1175	3425	0.000386
1175	3426	-0.000773
1175	3427	-0.000518
1175	3428	-0.001289
1175	3429	-0.000714
1175	3430	-0.001283
1175	3431	-0.001301
1175	3432	-0.001314
1175	3433	-0.00131
1175	3434	-0.001305
1175	3435	-0.001305
1175	3436	-0.001306
1175	3437	-0.001295
1175	3438	-0.001994
1175	3439	-0.001305
1175	3440	-0.001302
1175	3441	-0.000684
1175	3442	-0.001305
1175	3443	-0.001305
1175	3444	-0.00089
1175	3445	-0.001305
1175	3446	-0.001305
1175	3447	-0.001298
1175	3448	-0.001305
1175	3449	-0.001305
1175	3450	-0.001236
1175	3451	-0.001305
1175	3452	-0.001305
1175	3453	-0.001286
1175	3454	-0.001294
1175	3455	-0.001305
1175	3456	-0.001305
1175	3457	-0.001315
1175	3458	-0.001305
1175	3459	-0.00131
1175	3460	-0.001305
1175	3461	-0.001305
1175	3462	-0.001299
1175	3463	-0.001294
1175	3464	-0.001296
1175	3465	-0.001296
1175	3466	-0.001305
1175	3467	-0.001305
1175	3468	-0.001305
1175	3469	-0.001305
1175	3470	-0.001305
1175	3471	-0.001305
1175	3472	-0.001305
1175	3473	-0.001305
1175	3474	-0.001292
1175	3475	-0.001298
1175	3476	-0.001306
1175	3477	-0.001287
1175	3478	-0.001305
1175	3479	-0.001305
1175	3480	-0.001305
1175	3481	-0.001305
1175	3482	-0.001305
1175	3483	-0.001304
1175	3484	-0.000717
1175	3485	-0.001324
1175	3486	-0.00046
1175	3487	-0.00146
1175	3488	-0.000325
1175	3489	-0.000303
1175	3490	-0.000316
1175	3491	-0.000329
1175	3492	-0.000324
1175	3493	-0.000344
1175	3494	-0.000322
1175	3495	-0.000324
1175	3496	-0.001388
1175	3497	-0.00138
1175	3498	-0.00138
1175	3499	-0.001385
1175	3500	-0.001412
1175	3501	-0.00138
1175	3502	-0.001379
1175	3503	-0.00117
1175	3504	-0.001185
1175	3505	-0.001158
1175	3506	-0.001196
1175	3507	-0.000666
1175	3508	-0.000763
1175	3509	-0.000605
1175	3510	-0.000639
1175	3511	-0.000698
1175	3512	-0.0007
1175	3513	-0.000537
1175	3514	-0.000609
1175	3515	-0.000696
1175	3516	-0.000632
1175	3517	-0.000705
1175	3518	-0.000702
1175	3519	-0.000794
1175	3520	-0.000777
1175	3521	-0.000717
1175	3522	-0.000776
1175	3523	-0.000775
1175	3524	-0.000776
1175	3525	-0.000738
1175	3526	-0.000539
1175	3527	-0.000775
1175	3528	-0.000782
1175	3529	-0.000654
1175	3530	-0.000775
1175	3531	-0.000668
1175	3532	-0.000775
1175	3533	-0.000774
1175	3534	-0.000573
1175	3535	-0.00061
1175	3536	-0.000774
1175	3537	-0.000774
1175	3538	-0.000771
1175	3539	-0.000774
1175	3540	-0.000774
1175	3541	-0.000756
1175	3542	-0.000748
1175	3543	-0.000623
1175	3544	-0.000791
1175	3545	-0.000774
1175	3546	-0.000789
1175	3547	-0.000811
1175	3548	-0.000774
1175	3549	-0.000711
1175	3550	-0.000766
1175	3551	-0.000774
1175	3552	-0.000776
1175	3553	-0.000783
1175	3554	-0.00074
1175	3555	-0.000695
1175	3556	-0.000621
1175	3557	-0.000775
1175	3558	-0.000816
1175	3559	-0.000795
1175	3560	-0.00085
1175	3561	-0.00068
1175	3562	-0.000774
1175	3563	-0.000748
1175	3564	-0.000774
1175	3565	-0.000714
1175	3566	-0.000776
1175	3567	-0.000777
1175	3568	-0.000776
1175	3569	-0.000776
1175	3570	-0.00079
1175	3571	-0.000777
1175	3572	-0.000777
1175	3573	-0.000752
1175	3574	-0.000772
1175	3575	-0.000784
1175	3576	-0.000774
1175	3577	-0.000641
1175	3578	-0.000772
1175	3579	-0.000772
1175	3580	-0.000771
1175	3581	-0.00077
1175	3582	-0.000615
1175	3583	-0.000631
1175	3584	-0.000772
1175	3585	-0.00073
1175	3586	-0.00077
1175	3587	-0.000771
1175	3588	-0.00078
1175	3589	-0.000774
1175	3590	-0.000774
1175	3591	-0.000693
1175	3592	-0.00077
1175	3593	-0.000775
1175	3594	-0.000789
1175	3595	-0.000465
1175	3596	-0.000777
1175	3597	-0.000517
1175	3598	-0.000769
1175	3599	-0.000774
1175	3600	-0.000605
1175	3601	-0.000531
1175	3602	-0.000818
1175	3603	-0.000758
1175	3604	-0.000641
1175	3605	-0.000791
1175	3606	-0.000688
1175	3607	-0.000779
1175	3608	-0.000774
1175	3609	-0.000655
1175	3610	-0.000738
1175	3611	-0.000738
1175	3612	-0.000743
1175	3613	-0.000739
1175	3614	-0.000374
1175	3615	-0.000751
1175	3616	-0.000739
1175	3617	-0.00074
1175	3618	-0.000699
1175	3619	-0.000739
1175	3620	-0.000739
1175	3621	-0.000703
1175	3622	-0.000755
1175	3623	-0.000738
1175	3624	-0.000509
1175	3625	-0.000736
1175	3626	-0.000739
1175	3627	-0.000656
1175	3628	-0.000725
1175	3629	-0.000742
1175	3630	-0.000742
1175	3631	-0.000778
1175	3632	-0.00078
1175	3633	-0.000794
1175	3634	-0.000779
1175	3635	-0.000779
1175	3636	-0.00078
1175	3637	-0.000779
1175	3638	-0.000779
1175	3639	-0.000719
1175	3640	0.000133
1175	3641	-0.000778
1175	3642	-0.000778
1175	3643	-0.000779
1175	3644	-0.000779
1175	3645	-0.000547
1175	3646	-0.000786
1175	3647	-0.000663
1175	3648	-0.00078
1175	3649	-0.000779
1175	3650	-0.000779
1175	3651	-0.000779
1175	3652	-0.000795
1175	3653	-0.000778
1175	3654	-0.000666
1175	3655	-0.000559
1175	3656	-0.000729
1175	3657	-0.000739
1175	3658	-0.000778
1175	3659	-0.000779
1175	3660	-0.000776
1175	3661	-0.000787
1175	3662	-0.000669
1175	3663	-0.000781
1175	3664	-0.000771
1175	3665	-0.000781
1175	3666	-0.000785
1175	3667	-0.000717
1175	3668	-0.000781
1175	3669	-0.000784
1175	3670	-0.000785
1175	3671	-0.000782
1175	3672	-0.000424
1175	3673	-0.000534
1175	3674	-0.000779
1175	3675	-0.000776
1175	3676	-0.000775
1175	3677	0.000583
1175	3678	0.000604
1175	3679	0.000583
1175	3680	0.000583
1175	3681	0.000595
1175	3682	0.000586
1175	3683	0.000584
1175	3684	0.000584
1175	3685	0.000588
1175	3686	0.000586
1175	3687	0.000566
1175	3688	0.000584
1175	3689	0.000578
1175	3690	0.000607
1175	3691	0.000578
1175	3692	0.000584
1175	3693	0.0006
1175	3694	0.000574
1175	3695	0.000578
1175	3696	0.000581
1175	3697	0.000566
1175	3698	0.000578
1175	3699	0.000591
1175	3700	0.000592
1175	3701	0.000578
1175	3702	0.000578
1175	3703	0.000578
1175	3704	0.000568
1175	3705	0.000594
1175	3706	0.00058
1175	3707	0.00058
1175	3708	0.000575
1175	3709	0.000575
1175	3710	0.000578
1175	3711	0.000587
1175	3712	0.000575
1175	3713	0.000564
1175	3714	0.000564
1175	3715	0.000582
1175	3716	0.000569
1175	3717	0.00058
1175	3718	0.000586
1175	3719	0.000575
1175	3720	0.000592
1175	3721	0.000575
1175	3722	0.000584
1175	3723	0.000569
1175	3724	0.00067
1175	3725	0.000655
1175	3726	0.000668
1175	3727	0.000667
1175	3728	0.000657
1175	3729	0.000612
1175	3730	0.000576
1175	3731	0.000584
1175	3732	0.00059
1175	3733	0.000579
1175	3734	0.000585
1175	3735	0.000583
1175	3736	0.000585
1175	3737	0.000585
1175	3738	0.000507
1175	3739	0.000501
1175	3740	0.000504
1175	3741	0.0005
1175	3742	0.000508
1175	3743	0.00054
1175	3744	0.000511
1175	3745	0.000507
1175	3746	0.000136
1175	3747	0.000141
1175	3748	0.000149
1175	3749	0.000146
1175	3750	0.000141
1175	3751	0.000148
1175	3752	0.000145
1175	3753	0.000169
1175	3754	0.000149
1175	3755	0.000117
1175	3756	0.000148
1175	3757	0.000142
1175	3758	0.00015
1175	3759	0.000141
1175	3760	0.000141
1175	3761	0.000151
1175	3762	0.000144
1175	3763	0.000141
1175	3764	0.000126
1175	3765	0.000161
1175	3766	0.000141
1175	3767	0.000141
1175	3768	0.00014
1175	3769	0.000139
1175	3770	0.000139
1175	3771	0.000155
1175	3772	0.000128
1175	3773	0.000144
1175	3774	0.000144
1175	3775	0.000148
1175	3776	0.000144
1175	3777	0.000136
1175	3778	0.000139
1175	3779	0.000144
1175	3780	0.000136
1175	3781	0.000144
1175	3782	0.000143
1175	3783	0.000154
1175	3784	0.000162
1175	3785	0.000146
1175	3786	0.000147
1175	3787	0.000169
1175	3788	0.000161
1175	3789	0.000146
1175	3790	0.000216
1175	3791	0.000146
1175	3792	0.000156
1175	3793	0.000146
1175	3794	0.000153
1175	3795	0.000167
1175	3796	0.000142
1175	3797	0.000144
1175	3798	0.000152
1175	3799	0.000146
1175	3800	0.000146
1175	3801	0.000146
1175	3802	0.000138
1175	3803	0.000146
1175	3804	0.000156
1175	3805	0.000146
1175	3806	0.000146
1175	3807	0.000146
1175	3808	0.000146
1175	3809	0.000146
1175	3810	0.000146
1175	3811	0.000146
1175	3812	0.000146
1175	3813	0.000146
1175	3814	0.000146
1175	3815	0.000146
1175	3816	0.000142
1175	3817	0.000146
1175	3818	0.000153
1175	3819	0.000133
1175	3820	0.000133
1175	3821	0.000147
1175	3822	0.000148
1176	1177	0.001989
1176	1178	0.001978
1176	1179	0.001983
1176	1180	0.001958
1176	1181	0.001959
1176	1182	0.001956
1176	1183	0.001959
1176	1184	0.001957
1176	1185	0.001946
1176	1186	0.001951
1176	1187	0.001951
1176	1188	0.001951
1176	1189	0.001961
1176	1190	0.001948
1176	1191	0.001926
1176	1192	0.001942
1176	1193	0.002008
1176	1194	0.001995
1176	1195	0.002003
1176	1196	0.002003
1176	1197	0.002007
1176	1198	0.001964
1176	1199	0.002012
1176	1200	0.00204
1176	1201	0.002045
1176	1202	0.002045
1176	1203	0.002011
1176	1204	0.002045
1176	1205	0.002045
1176	1206	0.002045
1176	1207	0.002044
1176	1208	0.001988
1176	1209	0.002045
1176	1210	0.002019
1176	1211	0.002018
1176	1212	0.00203
1176	1213	0.000973
1176	1214	0.00203
1176	1215	0.002053
1176	1216	0.00185
1176	1217	0.001861
1176	1218	0.001779
1176	1219	0.00153
1176	1220	0.001524
1176	1221	0.001507
1176	1222	0.001534
1176	1223	0.001655
1176	1224	0.001109
1176	1225	0.001707
1176	1226	0.001732
1176	1227	0.001732
1176	1228	0.001724
1176	1229	0.001664
1176	1230	0.00147
1176	1231	0.001711
1176	1232	0.001679
1176	1233	0.001665
1176	1234	0.001666
1176	1235	0.001666
1176	1236	0.001694
1176	1237	0.001667
1176	1238	0.001629
1176	1239	0.001704
1176	1240	0.000142
1176	1241	0.001619
1176	1242	0.001632
1176	1243	0.001625
1176	1244	0.001632
1176	1245	0.001605
1176	1246	0.001601
1176	1247	0.001621
1176	1248	0.001589
1176	1249	0.001728
1176	1250	0.001733
1176	1251	0.000207
1176	1252	0.001671
1176	1253	0.001663
1176	1254	0.001638
1176	1255	0.001614
1176	1256	0.001614
1176	1257	0.001618
1176	1258	0.001518
1176	1259	0.001519
1176	1260	0.001549
1176	1261	0.001549
1176	1262	0.00152
1176	1263	0.001522
1176	1264	0.001336
1176	1265	0.001316
1176	1266	0.001111
1176	1267	0.001111
1176	1268	0.001111
1176	1269	0.001138
1176	1270	0.001106
1176	1271	0.001106
1176	1272	0.00113
1176	1273	0.001143
1176	1274	0.001125
1176	1275	0.001125
1176	1276	0.001125
1176	1277	0.001121
1176	1278	0.001123
1176	1279	0.001127
1176	1280	0.001124
1176	1281	0.001123
1176	1282	0.001178
1176	1283	0.001191
1176	1284	0.001209
1176	1285	0.001165
1176	1286	0.00119
1176	1287	0.00119
1176	1288	0.00119
1176	1289	0.00119
1176	1290	0.00119
1176	1291	0.001205
1176	1292	0.001205
1176	1293	0.001533
1176	1294	0.001204
1176	1295	0.001177
1176	1296	0.001281
1176	1297	0.001257
1176	1298	0.001221
1176	1299	0.00142
1176	1300	0.001391
1176	1301	0.001401
1176	1302	0.001395
1176	1303	0.001381
1176	1304	0.001382
1176	1305	0.001382
1176	1306	0.001401
1176	1307	0.001401
1176	1308	0.001415
1176	1309	0.001431
1176	1310	0.001579
1176	1311	0.001686
1176	1312	0.001695
1176	1313	0.00158
1176	1314	0.001575
1176	1315	0.001583
1176	1316	0.001156
1176	1317	0.001235
1176	1318	0.001156
1176	1319	0.001164
1176	1320	3.8e-05
1176	1321	0.001159
1176	1322	0.001137
1176	1323	0.001152
1176	1324	0.001137
1176	1325	0.001136
1176	1326	0.001134
1176	1327	0.001121
1176	1328	0.001098
1176	1329	0.001098
1176	1330	0.001097
1176	1331	0.002339
1176	1332	0.001101
1176	1333	0.002048
1176	1334	0.001731
1176	1335	0.001124
1176	1336	0.002185
1176	1337	0.001102
1176	1338	0.0011
1176	1339	0.0011
1176	1340	0.0011
1176	1341	0.001085
1176	1342	0.0011
1176	1343	0.001116
1176	1344	0.001099
1176	1345	0.001112
1176	1346	0.001113
1176	1347	0.001113
1176	1348	0.001089
1176	1349	0.001089
1176	1350	0.001103
1176	1351	0.001094
1176	1352	0.001109
1176	1353	0.001118
1176	1354	0.001099
1176	1355	-0.000536
1176	1356	0.00109
1176	1357	0.001094
1176	1358	0.001092
1176	1359	0.001093
1176	1360	0.001098
1176	1361	0.001118
1176	1362	0.001251
1176	1363	0.001252
1176	1364	0.001235
1176	1365	0.001251
1176	1366	0.001237
1176	1367	0.001248
1176	1368	0.001278
1176	1369	0.001273
1176	1370	0.001249
1176	1371	0.00124
1176	1372	0.001264
1176	1373	0.001264
1176	1374	0.001262
1176	1375	0.001264
1176	1376	0.001249
1176	1377	0.00117
1176	1378	0.001158
1176	1379	0.001153
1176	1380	0.001498
1176	1381	0.001225
1176	1382	0.001206
1176	1383	0.001193
1176	1384	0.001174
1176	1385	0.001167
1176	1386	0.001178
1176	1387	0.001199
1176	1388	0.00123
1176	1389	0.001255
1176	1390	0.001284
1176	1391	0.001245
1176	1392	0.00126
1176	1393	0.001301
1176	1394	0.001307
1176	1395	0.001298
1176	1396	0.001277
1176	1397	0.001277
1176	1398	0.00132
1176	1399	0.001265
1176	1400	0.001265
1176	1401	0.001303
1176	1402	0.001326
1176	1403	0.0013
1176	1404	0.001258
1176	1405	0.001276
1176	1406	0.001247
1176	1407	0.001268
1176	1408	0.00125
1176	1409	0.001282
1176	1410	0.00127
1176	1411	0.00127
1176	1412	0.001234
1176	1413	0.001254
1176	1414	0.001254
1176	1415	0.001265
1176	1416	0.001262
1176	1417	0.001272
1176	1418	0.001218
1176	1419	0.001344
1176	1420	0.001352
1176	1421	0.001352
1176	1422	0.001356
1176	1423	0.001365
1176	1424	0.001351
1176	1425	0.001316
1176	1426	0.001335
1176	1427	0.001333
1176	1428	0.001329
1176	1429	0.001349
1176	1430	0.000422
1176	1431	0.001279
1176	1432	0.001319
1176	1433	0.000411
1176	1434	0.001328
1176	1435	0.00132
1176	1436	0.001327
1176	1437	0.001332
1176	1438	0.00135
1176	1439	0.00135
1176	1440	0.001329
1176	1441	0.001322
1176	1442	0.001332
1176	1443	0.001332
1176	1444	0.001343
1176	1445	0.001318
1176	1446	0.001329
1176	1447	0.001319
1176	1448	0.001319
1176	1449	0.001335
1176	1450	0.001307
1176	1451	0.000433
1176	1452	0.001285
1176	1453	0.001349
1176	1454	0.001357
1176	1455	0.001364
1176	1456	-0.001103
1176	1457	0.00164
1176	1458	0.00134
1176	1459	0.001343
1176	1460	0.001343
1176	1461	0.001333
1176	1462	0.00135
1176	1463	0.00135
1176	1464	0.001345
1176	1465	0.001351
1176	1466	0.001352
1176	1467	0.001338
1176	1468	0.001357
1176	1469	0.001722
1176	1470	0.001351
1176	1471	0.001357
1176	1472	0.001363
1176	1473	0.001378
1176	1474	0.001382
1176	1475	0.001382
1176	1476	0.001397
1176	1477	0.001385
1176	1478	0.002369
1176	1479	0.001397
1176	1480	0.001354
1176	1481	0.001296
1176	1482	0.001307
1176	1483	0.001307
1176	1484	0.00132
1176	1485	0.001309
1176	1486	0.002882
1176	1487	0.001315
1176	1488	0.001312
1176	1489	0.001333
1176	1490	0.001346
1176	1491	0.001324
1176	1492	0.001314
1176	1493	0.000378
1176	1494	0.001284
1176	1495	0.001286
1176	1496	0.001282
1176	1497	0.001303
1176	1498	0.001265
1176	1499	0.001288
1176	1500	0.001289
1176	1501	0.000357
1176	1502	0.001281
1176	1503	0.001255
1176	1504	0.001258
1176	1505	0.001268
1176	1506	0.001256
1176	1507	0.001243
1176	1508	0.001208
1176	1509	0.001227
1176	1510	0.001227
1176	1511	0.001227
1176	1512	0.001227
1176	1513	0.000344
1176	1514	0.001244
1176	1515	0.001237
1176	1516	0.001226
1176	1517	0.001234
1176	1518	0.001265
1176	1519	0.001271
1176	1520	0.001273
1176	1521	0.001252
1176	1522	0.001281
1176	1523	0.001269
1176	1524	0.001223
1176	1525	0.001264
1176	1526	0.001264
1176	1527	0.001281
1176	1528	0.001284
1176	1529	0.001316
1176	1530	0.001307
1176	1531	0.001257
1176	1532	0.001268
1176	1533	0.001275
1176	1534	0.001343
1176	1535	0.001357
1176	1536	0.00136
1176	1537	0.00135
1176	1538	0.001349
1176	1539	0.001334
1176	1540	0.001353
1176	1541	0.001334
1176	1542	0.001352
1176	1543	0.001355
1176	1544	0.001365
1176	1545	0.001365
1176	1546	0.001352
1176	1547	0.001352
1176	1548	0.001352
1176	1549	0.001344
1176	1550	0.001353
1176	1551	0.001353
1176	1552	0.00135
1176	1553	0.00134
1176	1554	0.001337
1176	1555	0.001339
1176	1556	0.001338
1176	1557	0.001348
1176	1558	0.001333
1176	1559	0.001378
1176	1560	0.001418
1176	1561	0.001396
1176	1562	0.001377
1176	1563	0.00138
1176	1564	0.001369
1176	1565	0.001324
1176	1566	0.001341
1176	1567	0.00136
1176	1568	0.0013
1176	1569	0.001206
1176	1570	0.001213
1176	1571	0.001227
1176	1572	0.001223
1176	1573	0.001247
1176	1574	0.001214
1176	1575	0.001164
1176	1576	0.001075
1176	1577	0.001062
1176	1578	0.001059
1176	1579	0.001079
1176	1580	0.001079
1176	1581	0.001079
1176	1582	0.00108
1176	1583	0.001061
1176	1584	0.001077
1176	1585	0.001096
1176	1586	0.001089
1176	1587	0.001106
1176	1588	0.001096
1176	1589	0.000133
1176	1590	0.000133
1176	1591	0.000133
1176	1592	0.000134
1176	1593	0.00014
1176	1594	0.000134
1176	1595	0.000134
1176	1596	0.000171
1176	1597	0.000138
1176	1598	0.000138
1176	1599	0.000138
1176	1600	0.000146
1176	1601	0.000138
1176	1602	0.000138
1176	1603	0.000138
1176	1604	0.000138
1176	1605	0.000138
1176	1606	0.000138
1176	1607	0.000138
1176	1608	0.000148
1176	1609	0.000138
1176	1610	0.00012
1176	1611	0.000138
1176	1612	0.000138
1176	1613	0.000138
1176	1614	0.000139
1176	1615	0.000138
1176	1616	0.000138
1176	1617	0.000148
1176	1618	0.000138
1176	1619	0.000138
1176	1620	0.00014
1176	1621	0.000138
1176	1622	0.000138
1176	1623	0.000144
1176	1624	0.000138
1176	1625	0.000138
1176	1626	0.000143
1176	1627	0.000138
1176	1628	0.000138
1176	1629	0.000148
1176	1630	0.000138
1176	1631	0.000138
1176	1632	0.000137
1176	1633	0.000138
1176	1634	0.000138
1176	1635	0.000143
1176	1636	0.000138
1176	1637	0.000138
1176	1638	0.000138
1176	1639	0.000138
1176	1640	0.002916
1176	1641	0.000139
1176	1642	0.000138
1176	1643	0.000138
1176	1644	0.000138
1176	1645	0.000149
1176	1646	0.000149
1176	1647	0.000138
1176	1648	0.000138
1176	1649	0.000138
1176	1650	0.000138
1176	1651	0.000137
1176	1652	0.000137
1176	1653	0.000137
1176	1654	0.000159
1176	1655	0.000137
1176	1656	0.000137
1176	1657	0.000137
1176	1658	0.000144
1176	1659	0.000137
1176	1660	7.2e-05
1176	1661	0.000172
1176	1662	0.000138
1176	1663	0.000137
1176	1664	0.000137
1176	1665	0.000136
1176	1666	0.000137
1176	1667	0.000127
1176	1668	0.000148
1176	1669	0.000137
1176	1670	0.000137
1176	1671	0.000146
1176	1672	0.000146
1176	1673	0.000146
1176	1674	0.000166
1176	1675	0.000146
1176	1676	0.000146
1176	1677	0.000156
1176	1678	0.000147
1176	1679	0.000146
1176	1680	0.000127
1176	1681	4.9e-05
1176	1682	0.000157
1176	1683	0.000147
1176	1684	0.000146
1176	1685	0.000146
1176	1686	0.000146
1176	1687	0.000146
1176	1688	0.000146
1176	1689	0.000146
1176	1690	0.000146
1176	1691	0.000147
1176	1692	0.000147
1176	1693	0.000148
1176	1694	0.000147
1176	1695	0.000147
1176	1696	0.000158
1176	1697	0.000147
1176	1698	0.000167
1176	1699	0.000147
1176	1700	0.000147
1176	1701	0.000147
1176	1702	0.000147
1176	1703	0.000175
1176	1704	0.000147
1176	1705	0.000152
1176	1706	0.000147
1176	1707	0.000169
1176	1708	0.000147
1176	1709	0.001024
1176	1710	0.000147
1176	1711	0.000147
1176	1712	4.2e-05
1176	1713	5.3e-05
1176	1714	5.3e-05
1176	1715	1.6e-05
1176	1716	4.3e-05
1176	1717	4.2e-05
1176	1718	4.8e-05
1176	1719	5.8e-05
1176	1720	5.4e-05
1176	1721	5.1e-05
1176	1722	2.8e-05
1176	1723	5.4e-05
1176	1724	4.5e-05
1176	1725	5.4e-05
1176	1726	4.2e-05
1176	1727	4.2e-05
1176	1728	4.2e-05
1176	1729	4.4e-05
1176	1730	1e-05
1176	1731	4.3e-05
1176	1732	4.2e-05
1176	1733	4.2e-05
1176	1734	5.5e-05
1176	1735	4.3e-05
1176	1736	4.3e-05
1176	1737	7.1e-05
1176	1738	4.3e-05
1176	1739	4.3e-05
1176	1740	5.4e-05
1176	1741	4.2e-05
1176	1742	4.2e-05
1176	1743	6.5e-05
1176	1744	4.2e-05
1176	1745	4.3e-05
1176	1746	5.5e-05
1176	1747	4.5e-05
1176	1748	4.2e-05
1176	1749	4.8e-05
1176	1750	2.7e-05
1176	1751	4.2e-05
1176	1752	5.1e-05
1176	1753	3.4e-05
1176	1754	4.2e-05
1176	1755	5.4e-05
1176	1756	4.2e-05
1176	1757	4.2e-05
1176	1758	5.5e-05
1176	1759	4.2e-05
1176	1760	4.2e-05
1176	1761	3.4e-05
1176	1762	4.1e-05
1176	1763	4.2e-05
1176	1764	4.2e-05
1176	1765	4.1e-05
1176	1766	4.4e-05
1176	1767	4.4e-05
1176	1768	4.4e-05
1176	1769	4.4e-05
1176	1770	5.5e-05
1176	1771	4.4e-05
1176	1772	4.4e-05
1176	1773	4.3e-05
1176	1774	4.4e-05
1176	1775	4.4e-05
1176	1776	4.4e-05
1176	1777	4.4e-05
1176	1778	4.4e-05
1176	1779	4.9e-05
1176	1780	4.4e-05
1176	1781	4.2e-05
1176	1782	4.3e-05
1176	1783	5e-05
1176	1784	4.3e-05
1176	1785	6.6e-05
1176	1786	4.3e-05
1176	1787	4.3e-05
1176	1788	4.3e-05
1176	1789	4.3e-05
1176	1790	4.3e-05
1176	1791	7.1e-05
1176	1792	4.3e-05
1176	1793	4.3e-05
1176	1794	5.2e-05
1176	1795	4.2e-05
1176	1796	4.2e-05
1176	1797	5.5e-05
1176	1798	4.3e-05
1176	1799	4.3e-05
1176	1800	4.3e-05
1176	1801	4.3e-05
1176	1802	4.3e-05
1176	1803	4.2e-05
1176	1804	4.3e-05
1176	1805	4.3e-05
1176	1806	4.4e-05
1176	1807	2.7e-05
1176	1808	5.4e-05
1176	1809	7.1e-05
1176	1810	4.3e-05
1176	1811	9e-06
1176	1812	6e-05
1176	1813	4.3e-05
1176	1814	4.3e-05
1176	1815	4.8e-05
1176	1816	4.3e-05
1176	1817	2.8e-05
1176	1818	4.5e-05
1176	1819	4.3e-05
1176	1820	4.3e-05
1176	1821	5.4e-05
1176	1822	4.5e-05
1176	1823	4.2e-05
1176	1824	4.8e-05
1176	1825	4.3e-05
1176	1826	4.3e-05
1176	1827	6.3e-05
1176	1828	4.4e-05
1176	1829	4.4e-05
1176	1830	4.4e-05
1176	1831	4.4e-05
1176	1832	4.4e-05
1176	1833	4.4e-05
1176	1834	4.4e-05
1176	1835	4.4e-05
1176	1836	4.8e-05
1176	1837	4.4e-05
1176	1838	4.4e-05
1176	1839	3.3e-05
1176	1840	4.4e-05
1176	1841	-6.7e-05
1176	1842	4.4e-05
1176	1843	6.9e-05
1176	1844	4.4e-05
1176	1845	3.4e-05
1176	1846	4.4e-05
1176	1847	6.6e-05
1176	1848	6.8e-05
1176	1849	4.4e-05
1176	1850	4.4e-05
1176	1851	5.3e-05
1176	1852	1.1e-05
1176	1853	4.7e-05
1176	1854	4.6e-05
1176	1855	5.9e-05
1176	1856	4.4e-05
1176	1857	5.5e-05
1176	1858	4.4e-05
1176	1859	4.2e-05
1176	1860	6.7e-05
1176	1861	4.2e-05
1176	1862	4.1e-05
1176	1863	4.1e-05
1176	1864	3.6e-05
1176	1865	6.1e-05
1176	1866	7e-05
1176	1867	4.2e-05
1176	1868	4.2e-05
1176	1869	4.2e-05
1176	1870	6.6e-05
1176	1871	4.1e-05
1176	1872	4.1e-05
1176	1873	4.1e-05
1176	1874	7.1e-05
1176	1875	4.2e-05
1176	1876	4.3e-05
1176	1877	6.5e-05
1176	1878	5e-05
1176	1879	5.3e-05
1176	1880	6.4e-05
1176	1881	4.2e-05
1176	1882	5.7e-05
1176	1883	4.1e-05
1176	1884	4.1e-05
1176	1885	3.1e-05
1176	1886	4.1e-05
1176	1887	4.2e-05
1176	1888	4.1e-05
1176	1889	4.1e-05
1176	1890	5.6e-05
1176	1891	5.3e-05
1176	1892	4.1e-05
1176	1893	6.3e-05
1176	1894	4e-05
1176	1895	4.2e-05
1176	1896	4e-05
1176	1897	4e-05
1176	1898	4e-05
1176	1899	4e-05
1176	1900	4e-05
1176	1901	4e-05
1176	1902	4e-05
1176	1903	5.1e-05
1176	1904	4e-05
1176	1905	4e-05
1176	1906	4e-05
1176	1907	4e-05
1176	1908	5.1e-05
1176	1909	4e-05
1176	1910	5.1e-05
1176	1911	3.2e-05
1176	1912	5.6e-05
1176	1913	9e-06
1176	1914	5.4e-05
1176	1915	4.2e-05
1176	1916	4.2e-05
1176	1917	5.3e-05
1176	1918	4.2e-05
1176	1919	5e-05
1176	1920	5e-05
1176	1921	4.2e-05
1176	1922	-0.000111
1176	1923	-0.000107
1176	1924	-9.9e-05
1176	1925	-0.000108
1176	1926	-0.00012
1176	1927	-8.9e-05
1176	1928	-0.000111
1176	1929	-0.00012
1176	1930	-0.000111
1176	1931	-0.000111
1176	1932	-0.000111
1176	1933	-0.000111
1176	1934	-0.000111
1176	1935	-0.000101
1176	1936	-0.000111
1176	1937	-9.2e-05
1176	1938	-0.000111
1176	1939	-9.8e-05
1176	1940	-0.000107
1176	1941	-8.3e-05
1176	1942	-0.000111
1176	1943	-0.000111
1176	1944	-0.000116
1176	1945	6.8e-05
1176	1946	6.8e-05
1176	1947	6.8e-05
1176	1948	6.8e-05
1176	1949	6.8e-05
1176	1950	8.7e-05
1176	1951	7.6e-05
1176	1952	7.6e-05
1176	1953	7.6e-05
1176	1954	7.6e-05
1176	1955	7.6e-05
1176	1956	0.000105
1176	1957	8.3e-05
1176	1958	9.5e-05
1176	1959	0.000112
1176	1960	9.4e-05
1176	1961	8.3e-05
1176	1962	8.3e-05
1176	1963	-0.001194
1176	1964	8.3e-05
1176	1965	9.1e-05
1176	1966	8.3e-05
1176	1967	8.3e-05
1176	1968	0.000132
1176	1969	0.000104
1176	1970	8.3e-05
1176	1971	0.000185
1176	1972	8.3e-05
1176	1973	-0.000136
1176	1974	0.00012
1176	1975	9.5e-05
1176	1976	7.7e-05
1176	1977	9.2e-05
1176	1978	8.6e-05
1176	1979	9.5e-05
1176	1980	9.5e-05
1176	1981	8.6e-05
1176	1982	8.6e-05
1176	1983	9.4e-05
1176	1984	9.5e-05
1176	1985	9.4e-05
1176	1986	0.000102
1176	1987	9.4e-05
1176	1988	9.4e-05
1176	1989	0.000103
1176	1990	9.4e-05
1176	1991	9.4e-05
1176	1992	9.4e-05
1176	1993	9.4e-05
1176	1994	9.4e-05
1176	1995	0.000112
1176	1996	0.000104
1176	1997	8.6e-05
1176	1998	9.1e-05
1176	1999	-0.000503
1176	2000	8.6e-05
1176	2001	9.4e-05
1176	2002	8.6e-05
1176	2003	7.5e-05
1176	2004	9.9e-05
1176	2005	7.9e-05
1176	2006	7.9e-05
1176	2007	0.000102
1176	2008	8e-05
1176	2009	7.9e-05
1176	2010	7.8e-05
1176	2011	7.9e-05
1176	2012	7.9e-05
1176	2013	7.5e-05
1176	2014	0.000108
1176	2015	0.000106
1176	2016	7.9e-05
1176	2017	6.8e-05
1176	2018	8.7e-05
1176	2019	7.6e-05
1176	2020	7.8e-05
1176	2021	7.8e-05
1176	2022	9.2e-05
1176	2023	-0.000726
1176	2024	7.9e-05
1176	2025	0.000138
1176	2026	0.000162
1176	2027	0.000114
1176	2028	0.000119
1176	2029	0.000129
1176	2030	0.000168
1176	2031	0.000165
1176	2032	0.00013
1176	2033	0.00012
1176	2034	0.000124
1176	2035	-0.000471
1176	2036	-0.000488
1176	2037	-0.001266
1176	2038	-0.000459
1176	2039	-0.000455
1176	2040	-0.000452
1176	2041	-0.000463
1176	2042	-0.001625
1176	2043	-2.2e-05
1176	2044	8e-06
1176	2045	1.2e-05
1176	2046	6.7e-05
1176	2047	1.3e-05
1176	2048	4.4e-05
1176	2049	2.1e-05
1176	2050	5e-05
1176	2051	4.2e-05
1176	2052	-0.000623
1176	2053	-0.000624
1176	2054	-0.000624
1176	2055	-0.000624
1176	2056	-0.000622
1176	2057	-0.000622
1176	2058	-0.000624
1176	2059	-0.000621
1176	2060	-0.000634
1176	2061	-0.000604
1176	2062	-0.000606
1176	2063	-0.000556
1176	2064	-0.00061
1176	2065	-0.000611
1176	2066	-0.000605
1176	2067	-0.000616
1176	2068	-0.000614
1176	2069	-0.000616
1176	2070	-0.000602
1176	2071	-0.000599
1176	2072	-0.000617
1176	2073	-0.000618
1176	2074	-0.000621
1176	2075	-0.000621
1176	2076	-0.000623
1176	2077	-0.000616
1176	2078	-0.000618
1176	2079	-0.000613
1176	2080	-0.00061
1176	2081	-0.000612
1176	2082	-0.000631
1176	2083	-0.00061
1176	2084	-0.00061
1176	2085	-0.000595
1176	2086	-0.000603
1176	2087	-0.000596
1176	2088	-0.000603
1176	2089	-0.000591
1176	2090	-0.000599
1176	2091	-0.000595
1176	2092	-0.000595
1176	2093	-0.000589
1176	2094	-0.000596
1176	2095	-0.000595
1176	2096	-0.000596
1176	2097	-0.000589
1176	2098	-0.000597
1176	2099	-0.000597
1176	2100	-0.000597
1176	2101	-0.000595
1176	2102	-0.00075
1176	2103	-0.000597
1176	2104	-0.000642
1176	2105	-0.000578
1176	2106	-0.000588
1176	2107	-0.000598
1176	2108	-0.000587
1176	2109	-0.000596
1176	2110	-0.000596
1176	2111	7.2e-05
1176	2112	-0.000579
1176	2113	-0.000594
1176	2114	-0.000599
1176	2115	-0.000593
1176	2116	-0.000597
1176	2117	-0.000581
1176	2118	-0.000598
1176	2119	-0.000598
1176	2120	-0.000598
1176	2121	-0.000624
1176	2122	-0.000598
1176	2123	-0.000613
1176	2124	-0.000601
1176	2125	-0.000611
1176	2126	-0.000594
1176	2127	-0.000594
1176	2128	-0.000594
1176	2129	-0.000597
1176	2130	-0.000588
1176	2131	-0.000594
1176	2132	-0.000597
1176	2133	-0.000602
1176	2134	-0.000608
1176	2135	-0.000605
1176	2136	-0.00058
1176	2137	-0.000607
1176	2138	-0.00061
1176	2139	-0.000611
1176	2140	-0.000611
1176	2141	-0.000611
1176	2142	-0.000611
1176	2143	-0.000611
1176	2144	-0.00062
1176	2145	-0.000578
1176	2146	-0.00062
1176	2147	-0.001677
1176	2148	-0.000614
1176	2149	-0.000627
1176	2150	-0.000628
1176	2151	-0.000619
1176	2152	-0.000619
1176	2153	-0.000617
1176	2154	-0.000624
1176	2155	-0.000621
1176	2156	-0.000613
1176	2157	-0.000623
1176	2158	-0.000653
1176	2159	-0.000623
1176	2160	-0.000616
1176	2161	-0.000623
1176	2162	-0.000621
1176	2163	-0.000618
1176	2164	-0.000623
1176	2165	-0.000626
1176	2166	-0.000626
1176	2167	-0.000626
1176	2168	-0.000636
1176	2169	-0.000526
1176	2170	-0.000626
1176	2171	-0.000626
1176	2172	-0.000656
1176	2173	-0.000626
1176	2174	-0.000626
1176	2175	-0.000623
1176	2176	-0.000617
1176	2177	-0.000621
1176	2178	-0.000621
1176	2179	-0.000621
1176	2180	-0.000621
1176	2181	-0.000621
1176	2182	-0.000626
1176	2183	-0.000626
1176	2184	-0.000624
1176	2185	-0.000626
1176	2186	-0.000626
1176	2187	-0.000598
1176	2188	-0.000626
1176	2189	-0.000607
1176	2190	-0.000631
1176	2191	-0.000631
1176	2192	-0.000631
1176	2193	-0.001284
1176	2194	-0.001261
1176	2195	-0.001293
1176	2196	-0.001306
1176	2197	-0.001308
1176	2198	-0.001308
1176	2199	-0.001316
1176	2200	-0.001318
1176	2201	-0.001314
1176	2202	-0.001305
1176	2203	-0.001311
1176	2204	-0.00131
1176	2205	-0.001308
1176	2206	-0.001293
1176	2207	-0.001308
1176	2208	-0.001301
1176	2209	-0.001301
1176	2210	-0.001299
1176	2211	-0.001304
1176	2212	-0.001299
1176	2213	-0.001299
1176	2214	-0.001299
1176	2215	-0.001272
1176	2216	-0.001285
1176	2217	-0.001287
1176	2218	-0.001302
1176	2219	-0.001302
1176	2220	-0.001294
1176	2221	-0.001301
1176	2222	-0.001301
1176	2223	-0.001306
1176	2224	-0.001302
1176	2225	-0.001302
1176	2226	-0.001282
1176	2227	-0.001298
1176	2228	-0.001298
1176	2229	-0.001302
1176	2230	-0.001298
1176	2231	-0.001295
1176	2232	-0.001294
1176	2233	-0.001294
1176	2234	-0.001287
1176	2235	-0.001292
1176	2236	-0.001301
1176	2237	-0.001302
1176	2238	-0.001293
1176	2239	-0.001302
1176	2240	-0.001287
1176	2241	-0.001289
1176	2242	-0.001304
1176	2243	-0.0013
1176	2244	-0.001306
1176	2245	-0.001305
1176	2246	-0.001305
1176	2247	-0.001309
1176	2248	-0.001306
1176	2249	-0.001306
1176	2250	-0.001272
1176	2251	-0.001297
1176	2252	-0.001286
1176	2253	-0.001292
1176	2254	-0.001283
1176	2255	-0.001297
1176	2256	-0.001295
1176	2257	-0.001292
1176	2258	-0.001289
1176	2259	-0.001289
1176	2260	-0.001289
1176	2261	-0.001321
1176	2262	-0.001289
1176	2263	-0.001289
1176	2264	-0.001297
1176	2265	-0.001297
1176	2266	-0.001297
1176	2267	-0.001297
1176	2268	-0.001297
1176	2269	-0.001297
1176	2270	-0.001299
1176	2271	-0.001292
1176	2272	-0.001301
1176	2273	-0.001301
1176	2274	-0.001306
1176	2275	-0.001306
1176	2276	-0.001306
1176	2277	-0.001288
1176	2278	-0.001306
1176	2279	-0.001306
1176	2280	-0.001339
1176	2281	-0.001307
1176	2282	-0.001291
1176	2283	-0.001306
1176	2284	-0.001307
1176	2285	-0.001307
1176	2286	-0.001293
1176	2287	-0.001305
1176	2288	-0.001303
1176	2289	-0.001298
1176	2290	-0.0013
1176	2291	-0.0013
1176	2292	-0.001162
1176	2293	-0.001286
1176	2294	-0.001294
1176	2295	-0.001302
1176	2296	-0.001302
1176	2297	-0.001302
1176	2298	-0.001302
1176	2299	-0.001305
1176	2300	-0.001302
1176	2301	-0.001302
1176	2302	-0.001312
1176	2303	-0.001292
1176	2304	-0.001322
1176	2305	-0.001312
1176	2306	-0.001304
1176	2307	-0.001303
1176	2308	-0.001304
1176	2309	-0.001304
1176	2310	-0.001292
1176	2311	-0.001286
1176	2312	-0.001316
1176	2313	-0.00131
1176	2314	-0.001295
1176	2315	-0.001304
1176	2316	-0.001304
1176	2317	-0.001304
1176	2318	-0.001288
1176	2319	-0.001304
1176	2320	-0.001299
1176	2321	-0.001333
1176	2322	-0.001333
1176	2323	-0.001333
1176	2324	-0.001337
1176	2325	-0.001325
1176	2326	-0.001327
1176	2327	-0.001337
1176	2328	-0.001339
1176	2329	-0.001339
1176	2330	-0.001331
1176	2331	-0.001314
1176	2332	-0.001331
1176	2333	-0.001304
1176	2334	-0.00133
1176	2335	-0.001313
1176	2336	-0.001331
1176	2337	-0.001331
1176	2338	-0.001315
1176	2339	-0.001331
1176	2340	-0.00136
1176	2341	-0.001331
1176	2342	-0.001331
1176	2343	-0.001296
1176	2344	-0.001331
1176	2345	-0.001331
1176	2346	-0.001311
1176	2347	-0.001312
1176	2348	-0.001317
1176	2349	-0.001331
1176	2350	-0.001331
1176	2351	-0.001331
1176	2352	-0.001331
1176	2353	-0.001331
1176	2354	-0.001331
1176	2355	-0.001331
1176	2356	-0.001331
1176	2357	-0.001312
1176	2358	-0.0013
1176	2359	-0.001315
1176	2360	-0.001331
1176	2361	-0.001318
1176	2362	-0.001318
1176	2363	-0.001331
1176	2364	-0.001331
1176	2365	-0.001331
1176	2366	-0.001331
1176	2367	-0.001403
1176	2368	-0.001331
1176	2369	-0.001331
1176	2370	-0.001336
1176	2371	-0.001326
1176	2372	-0.001318
1176	2373	-0.001331
1176	2374	-0.001331
1176	2375	-0.001331
1176	2376	-0.001314
1176	2377	-0.00133
1176	2378	-0.001339
1176	2379	-0.001339
1176	2380	-0.001325
1176	2381	-0.001339
1176	2382	-0.001339
1176	2383	-0.001339
1176	2384	-0.001339
1176	2385	-0.00134
1176	2386	-0.001309
1176	2387	-0.001347
1176	2388	-0.001342
1176	2389	-0.001347
1176	2390	-0.001347
1176	2391	-0.001347
1176	2392	-0.001347
1176	2393	-0.001341
1176	2394	-0.001347
1176	2395	-0.001347
1176	2396	-0.001328
1176	2397	-0.001328
1176	2398	-0.00133
1176	2399	-0.00133
1176	2400	-0.00133
1176	2401	-0.001331
1176	2402	-0.00133
1176	2403	-0.001326
1176	2404	-0.00133
1176	2405	-0.00133
1176	2406	-0.00133
1176	2407	-0.00133
1176	2408	-0.00133
1176	2409	-0.00133
1176	2410	-0.00135
1176	2411	-0.001345
1176	2412	-0.001339
1176	2413	-0.001308
1176	2414	-0.001336
1176	2415	-0.001336
1176	2416	-0.001339
1176	2417	-0.001336
1176	2418	-0.001334
1176	2419	-0.001336
1176	2420	-0.001336
1176	2421	-0.001336
1176	2422	-0.001347
1176	2423	-0.001334
1176	2424	-0.001331
1176	2425	-0.001353
1176	2426	-0.001313
1176	2427	-0.001339
1176	2428	-0.00134
1176	2429	-0.001338
1176	2430	-0.001338
1176	2431	-0.001338
1176	2432	-0.001324
1176	2433	-0.001337
1176	2434	-0.001337
1176	2435	-0.001338
1176	2436	-0.001284
1176	2437	-0.001331
1176	2438	-0.001329
1176	2439	-0.001326
1176	2440	-0.001326
1176	2441	-0.001326
1176	2442	-0.001312
1176	2443	-0.001325
1176	2444	-0.001309
1176	2445	-0.001312
1176	2446	-0.001326
1176	2447	-0.001326
1176	2448	-0.001326
1176	2449	-0.001328
1176	2450	-0.001326
1176	2451	-0.001326
1176	2452	-0.00131
1176	2453	-0.001326
1176	2454	-0.001312
1176	2455	-0.001326
1176	2456	-0.001326
1176	2457	-0.001326
1176	2458	-0.001318
1176	2459	-0.00133
1176	2460	-0.001317
1176	2461	-0.001348
1176	2462	-0.001326
1176	2463	-0.001316
1176	2464	-0.001322
1176	2465	-0.001326
1176	2466	-0.0013
1176	2467	-0.001326
1176	2468	-0.001326
1176	2469	-0.001325
1176	2470	-0.001325
1176	2471	-0.001324
1176	2472	-0.001342
1176	2473	-0.001333
1176	2474	-0.001333
1176	2475	-0.001338
1176	2476	-0.001317
1176	2477	-0.001333
1176	2478	-0.001339
1176	2479	-0.001333
1176	2480	-0.001314
1176	2481	-0.001333
1176	2482	-0.001333
1176	2483	-0.001333
1176	2484	-0.001344
1176	2485	-0.001327
1176	2486	-0.001333
1176	2487	-0.001333
1176	2488	-0.001333
1176	2489	-0.001333
1176	2490	-0.001333
1176	2491	-0.001319
1176	2492	-0.00134
1176	2493	-0.001333
1176	2494	-0.001333
1176	2495	-0.001333
1176	2496	-0.001348
1176	2497	-0.001348
1176	2498	-0.001348
1176	2499	-0.001348
1176	2500	-0.001348
1176	2501	-0.001363
1176	2502	-0.001344
1176	2503	-0.001354
1176	2504	-0.001341
1176	2505	-0.001354
1176	2506	-0.001333
1176	2507	-0.001335
1176	2508	-0.001343
1176	2509	-0.001354
1176	2510	-0.001354
1176	2511	-0.001342
1176	2512	-0.001335
1176	2513	-0.001354
1176	2514	-0.001367
1176	2515	-0.001328
1176	2516	-0.001335
1176	2517	-0.001361
1176	2518	-0.001347
1176	2519	-0.001347
1176	2520	-0.00135
1176	2521	-0.001347
1176	2522	-0.001338
1176	2523	-0.001346
1176	2524	-0.001351
1176	2525	-0.001373
1176	2526	-0.001364
1176	2527	-0.001341
1176	2528	-0.001341
1176	2529	-0.001343
1176	2530	-0.001335
1176	2531	-0.001328
1176	2532	-0.001352
1176	2533	-0.001321
1176	2534	-0.001331
1176	2535	-0.001324
1176	2536	-0.001337
1176	2537	-0.001315
1176	2538	-0.001343
1176	2539	-0.001343
1176	2540	-0.001347
1176	2541	-0.001343
1176	2542	-0.001343
1176	2543	-0.001343
1176	2544	-0.001042
1176	2545	-0.00099
1176	2546	-0.000939
1176	2547	-0.000886
1176	2548	-0.001081
1176	2549	-0.000942
1176	2550	-0.000927
1176	2551	-0.000942
1176	2552	-0.000994
1176	2553	-0.000994
1176	2554	-0.000993
1176	2555	-0.000966
1176	2556	-0.000994
1176	2557	-0.000994
1176	2558	-0.000993
1176	2559	-0.00098
1176	2560	-0.000994
1176	2561	-0.000994
1176	2562	-0.001154
1176	2563	-0.000938
1176	2564	-0.000933
1176	2565	-0.000921
1176	2566	-0.000933
1176	2567	-0.001009
1176	2568	0.00051
1176	2569	-0.000932
1176	2570	-0.000933
1176	2571	-0.000921
1176	2572	-0.000974
1176	2573	-0.000933
1176	2574	-0.000944
1176	2575	-0.000918
1176	2576	-0.001195
1176	2577	-0.000915
1176	2578	-0.000921
1176	2579	-0.000912
1176	2580	-0.00105
1176	2581	-0.000898
1176	2582	-0.000912
1176	2583	-0.000912
1176	2584	-0.000912
1176	2585	-0.000913
1176	2586	-0.000913
1176	2587	-0.000913
1176	2588	-0.000912
1176	2589	-0.000955
1176	2590	-0.000917
1176	2591	-0.000913
1176	2592	-0.000912
1176	2593	-0.000913
1176	2594	-0.001297
1176	2595	-0.000985
1176	2596	-0.000896
1176	2597	-0.000913
1176	2598	-0.00088
1176	2599	-0.000897
1176	2600	-0.000913
1176	2601	-0.000967
1176	2602	-0.000877
1176	2603	-0.000877
1176	2604	-0.000876
1176	2605	-0.000878
1176	2606	-0.000878
1176	2607	-0.000878
1176	2608	-0.000877
1176	2609	-0.001029
1176	2610	-0.001097
1176	2611	-0.001069
1176	2612	-0.00104
1176	2613	-0.00103
1176	2614	-0.001031
1176	2615	-0.00103
1176	2616	-0.001041
1176	2617	-0.001031
1176	2618	-0.001031
1176	2619	-0.001073
1176	2620	-0.001031
1176	2621	-0.001031
1176	2622	-0.001018
1176	2623	-0.001042
1176	2624	-0.001044
1176	2625	-0.001043
1176	2626	-0.001043
1176	2627	-0.001043
1176	2628	-0.001043
1176	2629	-0.001042
1176	2630	-0.001043
1176	2631	-0.001112
1176	2632	-0.001085
1176	2633	-0.001043
1176	2634	-0.001048
1176	2635	-0.001214
1176	2636	-0.001198
1176	2637	-0.001085
1176	2638	-0.001043
1176	2639	-0.001044
1176	2640	-0.001013
1176	2641	-0.001044
1176	2642	-0.001044
1176	2643	-0.001064
1176	2644	-0.001043
1176	2645	-0.001043
1176	2646	-0.000692
1176	2647	-0.001043
1176	2648	-0.001251
1176	2649	-0.001028
1176	2650	-0.001043
1176	2651	-0.000477
1176	2652	-0.000476
1176	2653	-0.000479
1176	2654	-0.000479
1176	2655	-0.000479
1176	2656	-0.000479
1176	2657	-0.000491
1176	2658	-0.000479
1176	2659	-0.000472
1176	2660	-0.000472
1176	2661	-0.000473
1176	2662	-0.000472
1176	2663	-0.000467
1176	2664	-0.00046
1176	2665	-2.8e-05
1176	2666	-2.8e-05
1176	2667	-2.8e-05
1176	2668	-2.8e-05
1176	2669	-1.7e-05
1176	2670	-2e-05
1176	2671	-2.8e-05
1176	2672	-2.2e-05
1176	2673	-2.8e-05
1176	2674	-9.5e-05
1176	2675	-2.6e-05
1176	2676	-3.1e-05
1176	2677	-3.2e-05
1176	2678	-9e-06
1176	2679	-1.6e-05
1176	2680	-2.1e-05
1176	2681	-3.1e-05
1176	2682	-2.9e-05
1176	2683	-3e-05
1176	2684	-3.1e-05
1176	2685	-3.1e-05
1176	2686	-3.1e-05
1176	2687	-3e-05
1176	2688	-3.1e-05
1176	2689	-3.1e-05
1176	2690	-3.3e-05
1176	2691	-2e-05
1176	2692	-3.3e-05
1176	2693	-3.3e-05
1176	2694	-3.3e-05
1176	2695	-2.3e-05
1176	2696	-3.3e-05
1176	2697	-4e-05
1176	2698	-3.3e-05
1176	2699	-3.3e-05
1176	2700	-2.8e-05
1176	2701	-3.3e-05
1176	2702	-3.3e-05
1176	2703	-3.3e-05
1176	2704	-3.3e-05
1176	2705	-3.3e-05
1176	2706	-3.3e-05
1176	2707	-3.3e-05
1176	2708	-3.3e-05
1176	2709	-3.3e-05
1176	2710	-3.3e-05
1176	2711	-3.3e-05
1176	2712	-2.6e-05
1176	2713	-3.4e-05
1176	2714	-3.4e-05
1176	2715	-3.4e-05
1176	2716	-3.4e-05
1176	2717	-3.4e-05
1176	2718	-2.4e-05
1176	2719	-3.4e-05
1176	2720	-3.4e-05
1176	2721	-3.4e-05
1176	2722	-2.4e-05
1176	2723	-3.4e-05
1176	2724	-3.4e-05
1176	2725	-2.6e-05
1176	2726	-3.4e-05
1176	2727	-3.4e-05
1176	2728	-3.4e-05
1176	2729	-2.6e-05
1176	2730	-3.4e-05
1176	2731	-3.4e-05
1176	2732	-3.1e-05
1176	2733	-3.1e-05
1176	2734	-3.1e-05
1176	2735	-3.1e-05
1176	2736	-3.1e-05
1176	2737	-3.1e-05
1176	2738	-3.1e-05
1176	2739	-3e-05
1176	2740	-3.1e-05
1176	2741	-3.1e-05
1176	2742	-3.1e-05
1176	2743	-3.7e-05
1176	2744	-3.1e-05
1176	2745	-3.1e-05
1176	2746	-3.1e-05
1176	2747	-3.1e-05
1176	2748	-3.4e-05
1176	2749	-3.1e-05
1176	2750	-3.4e-05
1176	2751	-3.2e-05
1176	2752	-3.4e-05
1176	2753	-3.6e-05
1176	2754	-4.3e-05
1176	2755	-3.6e-05
1176	2756	-3.6e-05
1176	2757	-2.8e-05
1176	2758	-3.5e-05
1176	2759	-3.6e-05
1176	2760	-3.6e-05
1176	2761	-3.6e-05
1176	2762	-3.6e-05
1176	2763	-3.4e-05
1176	2764	-3.6e-05
1176	2765	-3.6e-05
1176	2766	-0.000127
1176	2767	-3.6e-05
1176	2768	-3.6e-05
1176	2769	-3e-05
1176	2770	-3.6e-05
1176	2771	-3.6e-05
1176	2772	-0.000378
1176	2773	-3.6e-05
1176	2774	-3.6e-05
1176	2775	-2.4e-05
1176	2776	-3.6e-05
1176	2777	-3.6e-05
1176	2778	-3.6e-05
1176	2779	-3.6e-05
1176	2780	-3.6e-05
1176	2781	-1.8e-05
1176	2782	-3.7e-05
1176	2783	-3.7e-05
1176	2784	-2.5e-05
1176	2785	-3.7e-05
1176	2786	-1.6e-05
1176	2787	-0.000216
1176	2788	-3.7e-05
1176	2789	-2.3e-05
1176	2790	-3.7e-05
1176	2791	-3.8e-05
1176	2792	-3.7e-05
1176	2793	-3.7e-05
1176	2794	-3e-05
1176	2795	-3.4e-05
1176	2796	-3.4e-05
1176	2797	-3.7e-05
1176	2798	-3.7e-05
1176	2799	-2.6e-05
1176	2800	-3.7e-05
1176	2801	-3.7e-05
1176	2802	-2.8e-05
1176	2803	-3.7e-05
1176	2804	-3.7e-05
1176	2805	-2.3e-05
1176	2806	-0.000162
1176	2807	-1.9e-05
1176	2808	-0.000142
1176	2809	-0.0001
1176	2810	-0.000126
1176	2811	-0.000128
1176	2812	-0.000154
1176	2813	-0.000126
1176	2814	-0.000128
1176	2815	-0.000126
1176	2816	-0.000157
1176	2817	-0.000134
1176	2818	-0.000126
1176	2819	-0.000144
1176	2820	-0.000257
1176	2821	-0.000111
1176	2822	-0.000109
1176	2823	-0.000111
1176	2824	-8.7e-05
1176	2825	-0.000122
1176	2826	-0.000112
1176	2827	0.000142
1176	2828	0.000142
1176	2829	-0.000121
1176	2830	-0.000121
1176	2831	-4.1e-05
1176	2832	-4.1e-05
1176	2833	-4.1e-05
1176	2834	-4.1e-05
1176	2835	-3.7e-05
1176	2836	-4e-05
1176	2837	-4e-05
1176	2838	-2.6e-05
1176	2839	-4.1e-05
1176	2840	-3.3e-05
1176	2841	-4.1e-05
1176	2842	-4.1e-05
1176	2843	-4.1e-05
1176	2844	-4.1e-05
1176	2845	-4.1e-05
1176	2846	-1.5e-05
1176	2847	-4.1e-05
1176	2848	-0.001545
1176	2849	-4.8e-05
1176	2850	-4.8e-05
1176	2851	-3.8e-05
1176	2852	-3.8e-05
1176	2853	-2e-05
1176	2854	-2e-05
1176	2855	-3.6e-05
1176	2856	-2.5e-05
1176	2857	-0.000105
1176	2858	-0.000103
1176	2859	-0.000165
1176	2860	-0.000183
1176	2861	-0.000167
1176	2862	-0.001531
1176	2863	-0.000172
1176	2864	-0.000172
1176	2865	-0.000161
1176	2866	-0.000172
1176	2867	-0.000172
1176	2868	-0.000172
1176	2869	-0.000172
1176	2870	-0.000176
1176	2871	-0.000195
1176	2872	-0.000167
1176	2873	-0.000172
1176	2874	-0.000173
1176	2875	-0.000172
1176	2876	-0.00017
1176	2877	-8.3e-05
1176	2878	-3e-05
1176	2879	-3.2e-05
1176	2880	-4.3e-05
1176	2881	-3.2e-05
1176	2882	-2.3e-05
1176	2883	-1.2e-05
1176	2884	-3.2e-05
1176	2885	-3.2e-05
1176	2886	-3.2e-05
1176	2887	-3.2e-05
1176	2888	-3.2e-05
1176	2889	-2.5e-05
1176	2890	-3.2e-05
1176	2891	-3.2e-05
1176	2892	-2.9e-05
1176	2893	-2.9e-05
1176	2894	-2.9e-05
1176	2895	-2.9e-05
1176	2896	-2.9e-05
1176	2897	-2.9e-05
1176	2898	-1.6e-05
1176	2899	-2.9e-05
1176	2900	-2.9e-05
1176	2901	-2.5e-05
1176	2902	-2.9e-05
1176	2903	-2.9e-05
1176	2904	-4.3e-05
1176	2905	-2.9e-05
1176	2906	-2.9e-05
1176	2907	-0.001511
1176	2908	-2.9e-05
1176	2909	-2.9e-05
1176	2910	-2.9e-05
1176	2911	-2.9e-05
1176	2912	-2.9e-05
1176	2913	-2.9e-05
1176	2914	-2.9e-05
1176	2915	-2.9e-05
1176	2916	-3e-05
1176	2917	-3e-05
1176	2918	-3e-05
1176	2919	-2.1e-05
1176	2920	-3e-05
1176	2921	-3e-05
1176	2922	-6.3e-05
1176	2923	-3e-05
1176	2924	-3e-05
1176	2925	-3e-05
1176	2926	-3e-05
1176	2927	-3.3e-05
1176	2928	-3e-05
1176	2929	-3e-05
1176	2930	-3e-05
1176	2931	-3e-05
1176	2932	-2.9e-05
1176	2933	-2.3e-05
1176	2934	-2.6e-05
1176	2935	-3e-05
1176	2936	-3e-05
1176	2937	-2.6e-05
1176	2938	-3e-05
1176	2939	-3e-05
1176	2940	-1.3e-05
1176	2941	0.000458
1176	2942	-3e-05
1176	2943	-3.3e-05
1176	2944	-0.000758
1176	2945	-3e-05
1176	2946	-2.2e-05
1176	2947	-3e-05
1176	2948	-0.000468
1176	2949	-0.000437
1176	2950	-0.000468
1176	2951	-0.000468
1176	2952	-0.000468
1176	2953	-0.000477
1176	2954	-0.000477
1176	2955	-0.000477
1176	2956	-0.000477
1176	2957	-0.000477
1176	2958	-0.000477
1176	2959	-0.000491
1176	2960	-0.000477
1176	2961	-0.000477
1176	2962	-0.000477
1176	2963	-0.000477
1176	2964	-0.000487
1176	2965	-0.000477
1176	2966	-0.000477
1176	2967	-0.000477
1176	2968	-0.000477
1176	2969	-0.000477
1176	2970	-0.000462
1176	2971	-0.000477
1176	2972	-0.000477
1176	2973	-0.000481
1176	2974	-0.000477
1176	2975	-0.000477
1176	2976	-0.000477
1176	2977	-0.000477
1176	2978	-0.000477
1176	2979	-0.000477
1176	2980	-0.000477
1176	2981	-0.000477
1176	2982	-0.000463
1176	2983	-0.000477
1176	2984	-0.000477
1176	2985	-0.000479
1176	2986	-0.000477
1176	2987	-0.000477
1176	2988	-0.000463
1176	2989	-0.00046
1176	2990	-0.000477
1176	2991	-0.000442
1176	2992	-0.000476
1176	2993	-0.000479
1176	2994	-0.000462
1176	2995	-0.000479
1176	2996	-0.000479
1176	2997	-0.000479
1176	2998	-0.000479
1176	2999	-0.000479
1176	3000	-0.000479
1176	3001	-0.000479
1176	3002	-0.000479
1176	3003	-0.00052
1176	3004	-0.000479
1176	3005	-0.000479
1176	3006	-0.000462
1176	3007	-0.000479
1176	3008	-0.000479
1176	3009	-0.000479
1176	3010	-0.00047
1176	3011	-0.000479
1176	3012	-0.000454
1176	3013	-0.000476
1176	3014	-0.000476
1176	3015	-0.000474
1176	3016	-0.000476
1176	3017	-0.000467
1176	3018	-0.000476
1176	3019	-0.000476
1176	3020	-0.000476
1176	3021	-0.000467
1176	3022	-0.000476
1176	3023	-0.000476
1176	3024	-0.000445
1176	3025	-0.000476
1176	3026	-0.000462
1176	3027	-0.000476
1176	3028	-0.000476
1176	3029	-0.000476
1176	3030	-0.000477
1176	3031	-0.000476
1176	3032	-0.000476
1176	3033	-0.000476
1176	3034	-0.000478
1176	3035	-0.000476
1176	3036	-0.000476
1176	3037	-0.000476
1176	3038	-0.000476
1176	3039	-0.000476
1176	3040	-0.000476
1176	3041	-0.000476
1176	3042	-0.00049
1176	3043	-0.000464
1176	3044	-0.000473
1176	3045	-0.000472
1176	3046	-0.000457
1176	3047	-0.000473
1176	3048	-0.000459
1176	3049	-0.000472
1176	3050	-0.000472
1176	3051	-0.000473
1176	3052	-0.000458
1176	3053	-0.000473
1176	3054	-0.000484
1176	3055	-0.000472
1176	3056	-0.000472
1176	3057	-0.000447
1176	3058	-0.00054
1176	3059	-0.000472
1176	3060	0.000142
1176	3061	-0.000472
1176	3062	-0.000471
1176	3063	-0.000479
1176	3064	-0.000472
1176	3065	-0.000472
1176	3066	-0.000463
1176	3067	-0.000472
1176	3068	-0.000472
1176	3069	-0.000459
1176	3070	-0.000472
1176	3071	-0.000472
1176	3072	-0.000472
1176	3073	-0.000472
1176	3074	-0.000472
1176	3075	-0.000438
1176	3076	-0.00046
1176	3077	-0.000474
1176	3078	-0.000408
1176	3079	-0.000474
1176	3080	-0.000507
1176	3081	-0.000474
1176	3082	-0.000474
1176	3083	-0.000474
1176	3084	-0.000474
1176	3085	-0.000474
1176	3086	-0.000474
1176	3087	-0.000474
1176	3088	-0.000474
1176	3089	-0.000474
1176	3090	-0.000474
1176	3091	-0.000474
1176	3092	-0.000474
1176	3093	-0.000474
1176	3094	-0.000474
1176	3095	-0.000474
1176	3096	-0.000474
1176	3097	-0.000474
1176	3098	-0.000474
1176	3099	-0.000483
1176	3100	-0.000472
1176	3101	-0.000483
1176	3102	-0.000483
1176	3103	0.000149
1176	3104	0.000149
1176	3105	0.000149
1176	3106	0.000149
1176	3107	0.000149
1176	3108	0.000149
1176	3109	0.000149
1176	3110	0.000149
1176	3111	0.00016
1176	3112	0.000149
1176	3113	0.000149
1176	3114	0.000149
1176	3115	0.000149
1176	3116	0.000149
1176	3117	0.00015
1176	3118	0.000149
1176	3119	0.000149
1176	3120	0.000157
1176	3121	0.000149
1176	3122	0.00015
1176	3123	0.000171
1176	3124	0.000117
1176	3125	0.000149
1176	3126	0.000157
1176	3127	0.000149
1176	3128	0.000149
1176	3129	0.000149
1176	3130	0.000149
1176	3131	0.000149
1176	3132	0.000156
1176	3133	0.000149
1176	3134	0.000161
1176	3135	0.000162
1176	3136	0.000149
1176	3137	0.000149
1176	3138	0.000168
1176	3139	0.000149
1176	3140	0.000143
1176	3141	0.000172
1176	3142	0.000149
1176	3143	0.000149
1176	3144	0.00015
1176	3145	0.00015
1176	3146	0.000149
1176	3147	0.00015
1176	3148	0.000149
1176	3149	0.000149
1176	3150	0.000154
1176	3151	0.000149
1176	3152	0.000149
1176	3153	0.00014
1176	3154	0.000149
1176	3155	0.000149
1176	3156	0.000157
1176	3157	0.000149
1176	3158	0.000149
1176	3159	0.000159
1176	3160	0.000149
1176	3161	0.000149
1176	3162	0.00014
1176	3163	0.000149
1176	3164	0.000149
1176	3165	0.000156
1176	3166	0.000139
1176	3167	0.000138
1176	3168	0.000159
1176	3169	0.000139
1176	3170	0.000139
1176	3171	0.000139
1176	3172	0.000144
1176	3173	0.000139
1176	3174	0.000139
1176	3175	0.000139
1176	3176	0.000139
1176	3177	0.000139
1176	3178	0.000139
1176	3179	0.000139
1176	3180	0.000146
1176	3181	0.000163
1176	3182	0.000139
1176	3183	0.000142
1176	3184	0.000139
1176	3185	0.000139
1176	3186	0.000127
1176	3187	0.000139
1176	3188	0.000139
1176	3189	0.000169
1176	3190	0.000139
1176	3191	0.000139
1176	3192	0.000139
1176	3193	0.000139
1176	3194	0.000167
1176	3195	0.000136
1176	3196	0.000139
1176	3197	0.000139
1176	3198	0.000139
1176	3199	0.000139
1176	3200	0.000135
1176	3201	0.000157
1176	3202	0.000184
1176	3203	0.000167
1176	3204	0.00015
1176	3205	0.000159
1176	3206	0.000167
1176	3207	0.000169
1176	3208	0.000173
1176	3209	0.000195
1176	3210	0.000167
1176	3211	0.00015
1176	3212	0.000167
1176	3213	0.000147
1176	3214	0.000169
1176	3215	0.000137
1176	3216	0.000137
1176	3217	0.000137
1176	3218	0.000128
1176	3219	0.000131
1176	3220	0.000128
1176	3221	0.000149
1176	3222	0.000147
1176	3223	0.000137
1176	3224	0.000137
1176	3225	0.000135
1176	3226	0.000137
1176	3227	0.000138
1176	3228	0.000149
1176	3229	0.000137
1176	3230	0.000137
1176	3231	0.000127
1176	3232	0.000155
1176	3233	0.000136
1176	3234	0.000144
1176	3235	0.000139
1176	3236	0.000137
1176	3237	0.000152
1176	3238	0.000137
1176	3239	0.000137
1176	3240	0.000137
1176	3241	0.000193
1176	3242	0.000137
1176	3243	0.000137
1176	3244	0.000137
1176	3245	0.000137
1176	3246	0.000144
1176	3247	0.000144
1176	3248	0.000137
1176	3249	0.000142
1176	3250	0.000162
1176	3251	0.000127
1176	3252	0.000158
1176	3253	0.000104
1176	3254	0.000135
1176	3255	0.000148
1176	3256	0.000137
1176	3257	0.000137
1176	3258	0.000128
1176	3259	0.000148
1176	3260	0.000137
1176	3261	0.00016
1176	3262	0.000122
1176	3263	0.000137
1176	3264	0.000137
1176	3265	0.000137
1176	3266	0.000137
1176	3267	0.000137
1176	3268	0.000137
1176	3269	0.000137
1176	3270	0.000137
1176	3271	0.000137
1176	3272	0.000143
1176	3273	0.000137
1176	3274	0.000137
1176	3275	0.000137
1176	3276	-0.000101
1176	3277	0.000137
1176	3278	0.000137
1176	3279	0.000137
1176	3280	0.000147
1176	3281	0.000137
1176	3282	0.000145
1176	3283	0.000147
1176	3284	0.000137
1176	3285	0.000137
1176	3286	0.000137
1176	3287	0.000143
1176	3288	0.000141
1176	3289	0.000137
1176	3290	0.000137
1176	3291	0.000137
1176	3292	0.000137
1176	3293	0.000137
1176	3294	0.000159
1176	3295	0.000137
1176	3296	0.000134
1176	3297	0.000137
1176	3298	0.000137
1176	3299	0.000136
1176	3300	0.000143
1176	3301	0.000149
1176	3302	0.000145
1176	3303	0.000133
1176	3304	0.000137
1176	3305	0.000159
1176	3306	0.000137
1176	3307	0.000137
1176	3308	0.000137
1176	3309	0.000137
1176	3310	0.000176
1176	3311	0.000137
1176	3312	0.000128
1176	3313	0.000137
1176	3314	0.000137
1176	3315	0.000137
1176	3316	0.000137
1176	3317	0.000137
1176	3318	0.000137
1176	3319	0.000137
1176	3320	0.000144
1176	3321	0.000138
1176	3322	0.000138
1176	3323	0.000135
1176	3324	0.000137
1176	3325	0.000138
1176	3326	0.000137
1176	3327	0.000137
1176	3328	0.000137
1176	3329	0.000137
1176	3330	0.000147
1176	3331	0.000172
1176	3332	0.000142
1176	3333	0.000143
1176	3334	0.000143
1176	3335	0.000138
1176	3336	0.000137
1176	3337	0.000137
1176	3338	0.000145
1176	3339	0.000158
1176	3340	0.000161
1176	3341	0.000145
1176	3342	0.000128
1176	3343	0.000137
1176	3344	0.000137
1176	3345	0.000137
1176	3346	0.000137
1176	3347	0.000141
1176	3348	0.000169
1176	3349	0.000137
1176	3350	0.000161
1176	3351	0.000137
1176	3352	0.001025
1176	3353	0.000147
1176	3354	0.000137
1176	3355	0.000137
1176	3356	0.000137
1176	3357	0.000143
1176	3358	0.000137
1176	3359	0.000138
1176	3360	0.000136
1176	3361	0.000145
1176	3362	0.000137
1176	3363	0.000137
1176	3364	0.000132
1176	3365	0.000134
1176	3366	0.000127
1176	3367	0.000142
1176	3368	0.000142
1176	3369	0.000142
1176	3370	0.000182
1176	3371	0.000142
1176	3372	0.00015
1176	3373	0.00018
1176	3374	0.000142
1176	3375	0.000128
1176	3376	0.000142
1176	3377	0.000142
1176	3378	0.000142
1176	3379	0.000142
1176	3380	0.000151
1176	3381	0.000142
1176	3382	0.000164
1176	3383	0.000142
1176	3384	0.000142
1176	3385	0.000146
1176	3386	0.000142
1176	3387	0.000167
1176	3388	0.000153
1176	3389	0.000142
1176	3390	0.000154
1176	3391	0.000142
1176	3392	0.000142
1176	3393	0.000142
1176	3394	0.000155
1176	3395	0.000127
1176	3396	0.000142
1176	3397	0.000165
1176	3398	0.000142
1176	3399	0.000143
1176	3400	0.000147
1176	3401	0.000142
1176	3402	0.000142
1176	3403	0.000142
1176	3404	0.000142
1176	3405	0.000142
1176	3406	0.000153
1176	3407	0.00015
1176	3408	0.000142
1176	3409	0.00015
1176	3410	0.000142
1176	3411	0.000142
1176	3412	0.000142
1176	3413	0.000434
1176	3414	0.000433
1176	3415	0.000432
1176	3416	0.000434
1176	3417	0.00044
1176	3418	0.000429
1176	3419	0.000434
1176	3420	0.000375
1176	3421	0.000434
1176	3422	0.000443
1176	3423	0.000434
1176	3424	0.000431
1176	3425	0.000398
1176	3426	-0.00077
1176	3427	-0.000532
1176	3428	-0.001289
1176	3429	-0.000714
1176	3430	-0.001282
1176	3431	-0.001301
1176	3432	-0.001314
1176	3433	-0.001311
1176	3434	-0.001306
1176	3435	-0.001306
1176	3436	-0.001306
1176	3437	-0.001295
1176	3438	-0.002002
1176	3439	-0.001306
1176	3440	-0.001302
1176	3441	-0.000685
1176	3442	-0.001306
1176	3443	-0.001306
1176	3444	-0.000892
1176	3445	-0.001306
1176	3446	-0.001306
1176	3447	-0.001298
1176	3448	-0.001306
1176	3449	-0.001306
1176	3450	-0.001234
1176	3451	-0.001306
1176	3452	-0.001306
1176	3453	-0.001287
1176	3454	-0.001294
1176	3455	-0.001306
1176	3456	-0.001306
1176	3457	-0.001316
1176	3458	-0.001306
1176	3459	-0.00131
1176	3460	-0.001306
1176	3461	-0.001306
1176	3462	-0.001299
1176	3463	-0.001291
1176	3464	-0.001296
1176	3465	-0.001296
1176	3466	-0.001306
1176	3467	-0.001306
1176	3468	-0.001306
1176	3469	-0.001306
1176	3470	-0.001306
1176	3471	-0.001306
1176	3472	-0.001306
1176	3473	-0.001306
1176	3474	-0.001293
1176	3475	-0.001294
1176	3476	-0.001306
1176	3477	-0.001288
1176	3478	-0.001306
1176	3479	-0.001306
1176	3480	-0.001306
1176	3481	-0.001306
1176	3482	-0.001306
1176	3483	-0.001305
1176	3484	-0.000717
1176	3485	-0.001321
1176	3486	-0.000459
1176	3487	-0.001456
1176	3488	-0.000325
1176	3489	-0.000304
1176	3490	-0.000316
1176	3491	-0.00033
1176	3492	-0.000321
1176	3493	-0.000339
1176	3494	-0.000322
1176	3495	-0.000324
1176	3496	-0.001384
1176	3497	-0.001376
1176	3498	-0.001376
1176	3499	-0.001381
1176	3500	-0.001406
1176	3501	-0.001376
1176	3502	-0.001376
1176	3503	-0.001166
1176	3504	-0.001177
1176	3505	-0.001154
1176	3506	-0.001192
1176	3507	-0.000663
1176	3508	-0.000761
1176	3509	-0.000603
1176	3510	-0.000636
1176	3511	-0.000696
1176	3512	-0.000696
1176	3513	-0.000534
1176	3514	-0.000606
1176	3515	-0.000694
1176	3516	-0.000629
1176	3517	-0.000702
1176	3518	-0.0007
1176	3519	-0.000791
1176	3520	-0.000774
1176	3521	-0.000714
1176	3522	-0.000774
1176	3523	-0.000773
1176	3524	-0.000773
1176	3525	-0.000736
1176	3526	-0.000534
1176	3527	-0.000773
1176	3528	-0.00078
1176	3529	-0.000652
1176	3530	-0.000773
1176	3531	-0.000664
1176	3532	-0.000773
1176	3533	-0.000772
1176	3534	-0.000568
1176	3535	-0.000607
1176	3536	-0.000771
1176	3537	-0.000772
1176	3538	-0.000768
1176	3539	-0.000772
1176	3540	-0.000772
1176	3541	-0.000752
1176	3542	-0.000745
1176	3543	-0.00062
1176	3544	-0.000789
1176	3545	-0.000772
1176	3546	-0.000787
1176	3547	-0.000808
1176	3548	-0.000772
1176	3549	-0.000707
1176	3550	-0.000759
1176	3551	-0.000772
1176	3552	-0.000774
1176	3553	-0.00078
1176	3554	-0.000737
1176	3555	-0.000692
1176	3556	-0.000619
1176	3557	-0.000772
1176	3558	-0.00081
1176	3559	-0.000789
1176	3560	-0.000847
1176	3561	-0.000677
1176	3562	-0.000772
1176	3563	-0.000745
1176	3564	-0.000772
1176	3565	-0.000712
1176	3566	-0.000774
1176	3567	-0.000775
1176	3568	-0.000774
1176	3569	-0.000774
1176	3570	-0.000787
1176	3571	-0.000775
1176	3572	-0.000775
1176	3573	-0.000745
1176	3574	-0.00077
1176	3575	-0.000781
1176	3576	-0.000771
1176	3577	-0.000638
1176	3578	-0.00077
1176	3579	-0.00077
1176	3580	-0.000769
1176	3581	-0.000768
1176	3582	-0.000612
1176	3583	-0.000628
1176	3584	-0.00077
1176	3585	-0.000728
1176	3586	-0.000768
1176	3587	-0.000768
1176	3588	-0.000777
1176	3589	-0.000772
1176	3590	-0.000771
1176	3591	-0.00069
1176	3592	-0.000767
1176	3593	-0.000773
1176	3594	-0.000787
1176	3595	-0.00046
1176	3596	-0.000774
1176	3597	-0.000513
1176	3598	-0.000762
1176	3599	-0.000772
1176	3600	-0.000602
1176	3601	-0.000528
1176	3602	-0.000815
1176	3603	-0.000753
1176	3604	-0.000638
1176	3605	-0.000789
1176	3606	-0.000685
1176	3607	-0.000777
1176	3608	-0.000772
1176	3609	-0.000652
1176	3610	-0.000736
1176	3611	-0.000736
1176	3612	-0.000739
1176	3613	-0.000737
1176	3614	-0.000369
1176	3615	-0.000748
1176	3616	-0.000736
1176	3617	-0.000738
1176	3618	-0.000696
1176	3619	-0.000737
1176	3620	-0.000737
1176	3621	-0.0007
1176	3622	-0.000753
1176	3623	-0.000736
1176	3624	-0.000505
1176	3625	-0.000734
1176	3626	-0.000737
1176	3627	-0.000654
1176	3628	-0.000723
1176	3629	-0.000739
1176	3630	-0.00074
1176	3631	-0.000776
1176	3632	-0.000777
1176	3633	-0.000791
1176	3634	-0.000777
1176	3635	-0.000777
1176	3636	-0.000777
1176	3637	-0.000777
1176	3638	-0.000777
1176	3639	-0.000716
1176	3640	0.000142
1176	3641	-0.000776
1176	3642	-0.000776
1176	3643	-0.000776
1176	3644	-0.000777
1176	3645	-0.000542
1176	3646	-0.000783
1176	3647	-0.000661
1176	3648	-0.000777
1176	3649	-0.000776
1176	3650	-0.000776
1176	3651	-0.000776
1176	3652	-0.000793
1176	3653	-0.000776
1176	3654	-0.000663
1176	3655	-0.000555
1176	3656	-0.000726
1176	3657	-0.000736
1176	3658	-0.000776
1176	3659	-0.000776
1176	3660	-0.000773
1176	3661	-0.000785
1176	3662	-0.000666
1176	3663	-0.000778
1176	3664	-0.000768
1176	3665	-0.000779
1176	3666	-0.000783
1176	3667	-0.000714
1176	3668	-0.000779
1176	3669	-0.000781
1176	3670	-0.000781
1176	3671	-0.00078
1176	3672	-0.000418
1176	3673	-0.000529
1176	3674	-0.000777
1176	3675	-0.000774
1176	3676	-0.000772
1176	3677	0.000598
1176	3678	0.000619
1176	3679	0.000598
1176	3680	0.000598
1176	3681	0.00061
1176	3682	0.0006
1176	3683	0.000599
1176	3684	0.000599
1176	3685	0.000604
1176	3686	0.000602
1176	3687	0.000582
1176	3688	0.000599
1176	3689	0.000593
1176	3690	0.000622
1176	3691	0.000593
1176	3692	0.000599
1176	3693	0.000615
1176	3694	0.000589
1176	3695	0.000593
1176	3696	0.000596
1176	3697	0.000581
1176	3698	0.000593
1176	3699	0.000606
1176	3700	0.000607
1176	3701	0.000593
1176	3702	0.000593
1176	3703	0.000593
1176	3704	0.000583
1176	3705	0.000609
1176	3706	0.000595
1176	3707	0.000594
1176	3708	0.000589
1176	3709	0.000589
1176	3710	0.000593
1176	3711	0.000603
1176	3712	0.000589
1176	3713	0.000579
1176	3714	0.000581
1176	3715	0.000597
1176	3716	0.000584
1176	3717	0.000594
1176	3718	0.000601
1176	3719	0.000589
1176	3720	0.000608
1176	3721	0.000589
1176	3722	0.000599
1176	3723	0.000584
1176	3724	0.000686
1176	3725	0.000671
1176	3726	0.000683
1176	3727	0.000683
1176	3728	0.000673
1176	3729	0.000627
1176	3730	0.00059
1176	3731	0.0006
1176	3732	0.000605
1176	3733	0.000594
1176	3734	0.0006
1176	3735	0.000598
1176	3736	0.0006
1176	3737	0.0006
1176	3738	0.000521
1176	3739	0.000514
1176	3740	0.000518
1176	3741	0.000514
1176	3742	0.000522
1176	3743	0.000558
1176	3744	0.000525
1176	3745	0.000521
1176	3746	0.000145
1176	3747	0.000151
1176	3748	0.000159
1176	3749	0.000156
1176	3750	0.00015
1176	3751	0.000158
1176	3752	0.000155
1176	3753	0.000178
1176	3754	0.000159
1176	3755	0.000125
1176	3756	0.000158
1176	3757	0.000151
1176	3758	0.000159
1176	3759	0.00015
1176	3760	0.00015
1176	3761	0.000161
1176	3762	0.000152
1176	3763	0.00015
1176	3764	0.000136
1176	3765	0.00017
1176	3766	0.00015
1176	3767	0.000151
1176	3768	0.000149
1176	3769	0.000148
1176	3770	0.000148
1176	3771	0.000164
1176	3772	0.000137
1176	3773	0.000153
1176	3774	0.000153
1176	3775	0.000158
1176	3776	0.000153
1176	3777	0.000145
1176	3778	0.000148
1176	3779	0.000153
1176	3780	0.000145
1176	3781	0.000153
1176	3782	0.000152
1176	3783	0.000163
1176	3784	0.000171
1176	3785	0.000155
1176	3786	0.000155
1176	3787	0.000178
1176	3788	0.00017
1176	3789	0.000155
1176	3790	0.000226
1176	3791	0.000155
1176	3792	0.000166
1176	3793	0.000155
1176	3794	0.000162
1176	3795	0.000176
1176	3796	0.000151
1176	3797	0.000154
1176	3798	0.000162
1176	3799	0.000155
1176	3800	0.000155
1176	3801	0.000155
1176	3802	0.000147
1176	3803	0.000155
1176	3804	0.000166
1176	3805	0.000155
1176	3806	0.000155
1176	3807	0.000155
1176	3808	0.000155
1176	3809	0.000155
1176	3810	0.000155
1176	3811	0.000155
1176	3812	0.000155
1176	3813	0.000155
1176	3814	0.000155
1176	3815	0.000155
1176	3816	0.000151
1176	3817	0.000155
1176	3818	0.000166
1176	3819	0.000142
1176	3820	0.000142
1176	3821	0.000157
1176	3822	0.000157
1177	1178	0.001978
1177	1179	0.001983
1177	1180	0.001958
1177	1181	0.001959
1177	1182	0.001956
1177	1183	0.001959
1177	1184	0.001956
1177	1185	0.001946
1177	1186	0.001951
1177	1187	0.001951
1177	1188	0.001951
1177	1189	0.001961
1177	1190	0.001948
1177	1191	0.001926
1177	1192	0.001942
1177	1193	0.002008
1177	1194	0.001995
1177	1195	0.002003
1177	1196	0.002003
1177	1197	0.002007
1177	1198	0.001964
1177	1199	0.002012
1177	1200	0.00204
1177	1201	0.002045
1177	1202	0.002045
1177	1203	0.002011
1177	1204	0.002045
1177	1205	0.002044
1177	1206	0.002045
1177	1207	0.002044
1177	1208	0.001988
1177	1209	0.002044
1177	1210	0.002019
1177	1211	0.002018
1177	1212	0.00203
1177	1213	0.000973
1177	1214	0.00203
1177	1215	0.002053
1177	1216	0.00185
1177	1217	0.001861
1177	1218	0.001779
1177	1219	0.00153
1177	1220	0.001524
1177	1221	0.001507
1177	1222	0.001534
1177	1223	0.001655
1177	1224	0.001109
1177	1225	0.001707
1177	1226	0.001732
1177	1227	0.001732
1177	1228	0.001724
1177	1229	0.001664
1177	1230	0.00147
1177	1231	0.001711
1177	1232	0.001679
1177	1233	0.001665
1177	1234	0.001666
1177	1235	0.001666
1177	1236	0.001694
1177	1237	0.001667
1177	1238	0.001629
1177	1239	0.001704
1177	1240	0.000142
1177	1241	0.001619
1177	1242	0.001632
1177	1243	0.001625
1177	1244	0.001632
1177	1245	0.001605
1177	1246	0.001601
1177	1247	0.001621
1177	1248	0.001589
1177	1249	0.001728
1177	1250	0.001733
1177	1251	0.000207
1177	1252	0.001671
1177	1253	0.001662
1177	1254	0.001638
1177	1255	0.001614
1177	1256	0.001614
1177	1257	0.001618
1177	1258	0.001518
1177	1259	0.001519
1177	1260	0.001549
1177	1261	0.001549
1177	1262	0.00152
1177	1263	0.001522
1177	1264	0.001336
1177	1265	0.001316
1177	1266	0.001111
1177	1267	0.001111
1177	1268	0.001111
1177	1269	0.001138
1177	1270	0.001106
1177	1271	0.001106
1177	1272	0.00113
1177	1273	0.001143
1177	1274	0.001125
1177	1275	0.001125
1177	1276	0.001125
1177	1277	0.001121
1177	1278	0.001123
1177	1279	0.001127
1177	1280	0.001124
1177	1281	0.001123
1177	1282	0.001178
1177	1283	0.001191
1177	1284	0.001209
1177	1285	0.001165
1177	1286	0.00119
1177	1287	0.00119
1177	1288	0.00119
1177	1289	0.00119
1177	1290	0.00119
1177	1291	0.001205
1177	1292	0.001205
1177	1293	0.001533
1177	1294	0.001204
1177	1295	0.001177
1177	1296	0.001281
1177	1297	0.001257
1177	1298	0.001221
1177	1299	0.00142
1177	1300	0.001391
1177	1301	0.001401
1177	1302	0.001395
1177	1303	0.001381
1177	1304	0.001382
1177	1305	0.001382
1177	1306	0.001401
1177	1307	0.001401
1177	1308	0.001415
1177	1309	0.001431
1177	1310	0.001579
1177	1311	0.001686
1177	1312	0.001695
1177	1313	0.00158
1177	1314	0.001575
1177	1315	0.001583
1177	1316	0.001156
1177	1317	0.001235
1177	1318	0.001156
1177	1319	0.001164
1177	1320	3.8e-05
1177	1321	0.001159
1177	1322	0.001137
1177	1323	0.001152
1177	1324	0.001137
1177	1325	0.001136
1177	1326	0.001134
1177	1327	0.001121
1177	1328	0.001098
1177	1329	0.001098
1177	1330	0.001097
1177	1331	0.002339
1177	1332	0.001101
1177	1333	0.002048
1177	1334	0.001731
1177	1335	0.001124
1177	1336	0.002185
1177	1337	0.001102
1177	1338	0.0011
1177	1339	0.0011
1177	1340	0.0011
1177	1341	0.001085
1177	1342	0.0011
1177	1343	0.001116
1177	1344	0.001099
1177	1345	0.001112
1177	1346	0.001113
1177	1347	0.001113
1177	1348	0.001088
1177	1349	0.001089
1177	1350	0.001103
1177	1351	0.001094
1177	1352	0.001109
1177	1353	0.001118
1177	1354	0.001099
1177	1355	-0.000536
1177	1356	0.00109
1177	1357	0.001094
1177	1358	0.001092
1177	1359	0.001093
1177	1360	0.001098
1177	1361	0.001118
1177	1362	0.001251
1177	1363	0.001252
1177	1364	0.001235
1177	1365	0.001251
1177	1366	0.001237
1177	1367	0.001248
1177	1368	0.001278
1177	1369	0.001272
1177	1370	0.001249
1177	1371	0.00124
1177	1372	0.001264
1177	1373	0.001264
1177	1374	0.001262
1177	1375	0.001264
1177	1376	0.001249
1177	1377	0.00117
1177	1378	0.001158
1177	1379	0.001153
1177	1380	0.001498
1177	1381	0.001225
1177	1382	0.001206
1177	1383	0.001193
1177	1384	0.001174
1177	1385	0.001167
1177	1386	0.001178
1177	1387	0.001199
1177	1388	0.00123
1177	1389	0.001255
1177	1390	0.001284
1177	1391	0.001245
1177	1392	0.00126
1177	1393	0.001301
1177	1394	0.001307
1177	1395	0.001298
1177	1396	0.001277
1177	1397	0.001277
1177	1398	0.00132
1177	1399	0.001265
1177	1400	0.001265
1177	1401	0.001303
1177	1402	0.001326
1177	1403	0.0013
1177	1404	0.001258
1177	1405	0.001276
1177	1406	0.001247
1177	1407	0.001268
1177	1408	0.00125
1177	1409	0.001282
1177	1410	0.00127
1177	1411	0.00127
1177	1412	0.001234
1177	1413	0.001254
1177	1414	0.001254
1177	1415	0.001265
1177	1416	0.001262
1177	1417	0.001272
1177	1418	0.001218
1177	1419	0.001344
1177	1420	0.001352
1177	1421	0.001352
1177	1422	0.001356
1177	1423	0.001365
1177	1424	0.001351
1177	1425	0.001316
1177	1426	0.001335
1177	1427	0.001333
1177	1428	0.001329
1177	1429	0.001349
1177	1430	0.000422
1177	1431	0.001279
1177	1432	0.001319
1177	1433	0.000411
1177	1434	0.001328
1177	1435	0.00132
1177	1436	0.001327
1177	1437	0.001332
1177	1438	0.00135
1177	1439	0.00135
1177	1440	0.001329
1177	1441	0.001322
1177	1442	0.001332
1177	1443	0.001332
1177	1444	0.001343
1177	1445	0.001318
1177	1446	0.001329
1177	1447	0.001319
1177	1448	0.001319
1177	1449	0.001335
1177	1450	0.001307
1177	1451	0.000433
1177	1452	0.001285
1177	1453	0.001349
1177	1454	0.001357
1177	1455	0.001364
1177	1456	-0.001103
1177	1457	0.00164
1177	1458	0.00134
1177	1459	0.001343
1177	1460	0.001343
1177	1461	0.001333
1177	1462	0.00135
1177	1463	0.00135
1177	1464	0.001345
1177	1465	0.001351
1177	1466	0.001352
1177	1467	0.001338
1177	1468	0.001357
1177	1469	0.001722
1177	1470	0.001351
1177	1471	0.001357
1177	1472	0.001363
1177	1473	0.001378
1177	1474	0.001382
1177	1475	0.001382
1177	1476	0.001397
1177	1477	0.001385
1177	1478	0.002369
1177	1479	0.001397
1177	1480	0.001354
1177	1481	0.001296
1177	1482	0.001307
1177	1483	0.001307
1177	1484	0.00132
1177	1485	0.001309
1177	1486	0.002882
1177	1487	0.001315
1177	1488	0.001312
1177	1489	0.001333
1177	1490	0.001346
1177	1491	0.001324
1177	1492	0.001314
1177	1493	0.000378
1177	1494	0.001284
1177	1495	0.001286
1177	1496	0.001282
1177	1497	0.001303
1177	1498	0.001265
1177	1499	0.001288
1177	1500	0.001289
1177	1501	0.000357
1177	1502	0.001281
1177	1503	0.001255
1177	1504	0.001258
1177	1505	0.001268
1177	1506	0.001256
1177	1507	0.001243
1177	1508	0.001208
1177	1509	0.001227
1177	1510	0.001227
1177	1511	0.001227
1177	1512	0.001227
1177	1513	0.000344
1177	1514	0.001244
1177	1515	0.001237
1177	1516	0.001226
1177	1517	0.001234
1177	1518	0.001265
1177	1519	0.001271
1177	1520	0.001273
1177	1521	0.001252
1177	1522	0.001281
1177	1523	0.001268
1177	1524	0.001222
1177	1525	0.001264
1177	1526	0.001264
1177	1527	0.001281
1177	1528	0.001284
1177	1529	0.001316
1177	1530	0.001307
1177	1531	0.001257
1177	1532	0.001268
1177	1533	0.001275
1177	1534	0.001343
1177	1535	0.001357
1177	1536	0.00136
1177	1537	0.00135
1177	1538	0.001349
1177	1539	0.001334
1177	1540	0.001352
1177	1541	0.001334
1177	1542	0.001352
1177	1543	0.001355
1177	1544	0.001365
1177	1545	0.001365
1177	1546	0.001352
1177	1547	0.001352
1177	1548	0.001352
1177	1549	0.001344
1177	1550	0.001353
1177	1551	0.001353
1177	1552	0.00135
1177	1553	0.00134
1177	1554	0.001337
1177	1555	0.001339
1177	1556	0.001338
1177	1557	0.001348
1177	1558	0.001333
1177	1559	0.001378
1177	1560	0.001418
1177	1561	0.001396
1177	1562	0.001377
1177	1563	0.00138
1177	1564	0.001369
1177	1565	0.001323
1177	1566	0.001341
1177	1567	0.00136
1177	1568	0.0013
1177	1569	0.001206
1177	1570	0.001213
1177	1571	0.001227
1177	1572	0.001223
1177	1573	0.001247
1177	1574	0.001214
1177	1575	0.001164
1177	1576	0.001075
1177	1577	0.001062
1177	1578	0.001059
1177	1579	0.001079
1177	1580	0.001079
1177	1581	0.001079
1177	1582	0.00108
1177	1583	0.001061
1177	1584	0.001077
1177	1585	0.001096
1177	1586	0.001089
1177	1587	0.001106
1177	1588	0.001096
1177	1589	0.000133
1177	1590	0.000133
1177	1591	0.000133
1177	1592	0.000134
1177	1593	0.00014
1177	1594	0.000134
1177	1595	0.000134
1177	1596	0.000171
1177	1597	0.000138
1177	1598	0.000138
1177	1599	0.000138
1177	1600	0.000146
1177	1601	0.000138
1177	1602	0.000138
1177	1603	0.000138
1177	1604	0.000138
1177	1605	0.000138
1177	1606	0.000138
1177	1607	0.000138
1177	1608	0.000148
1177	1609	0.000138
1177	1610	0.00012
1177	1611	0.000138
1177	1612	0.000138
1177	1613	0.000138
1177	1614	0.000139
1177	1615	0.000138
1177	1616	0.000138
1177	1617	0.000148
1177	1618	0.000138
1177	1619	0.000138
1177	1620	0.00014
1177	1621	0.000138
1177	1622	0.000138
1177	1623	0.000144
1177	1624	0.000138
1177	1625	0.000138
1177	1626	0.000143
1177	1627	0.000138
1177	1628	0.000138
1177	1629	0.000148
1177	1630	0.000138
1177	1631	0.000138
1177	1632	0.000137
1177	1633	0.000138
1177	1634	0.000138
1177	1635	0.000143
1177	1636	0.000138
1177	1637	0.000138
1177	1638	0.000138
1177	1639	0.000138
1177	1640	0.002916
1177	1641	0.000139
1177	1642	0.000138
1177	1643	0.000138
1177	1644	0.000138
1177	1645	0.000149
1177	1646	0.000149
1177	1647	0.000138
1177	1648	0.000138
1177	1649	0.000138
1177	1650	0.000138
1177	1651	0.000137
1177	1652	0.000137
1177	1653	0.000137
1177	1654	0.000159
1177	1655	0.000137
1177	1656	0.000137
1177	1657	0.000137
1177	1658	0.000144
1177	1659	0.000137
1177	1660	7.2e-05
1177	1661	0.000172
1177	1662	0.000138
1177	1663	0.000137
1177	1664	0.000137
1177	1665	0.000136
1177	1666	0.000137
1177	1667	0.000127
1177	1668	0.000148
1177	1669	0.000137
1177	1670	0.000137
1177	1671	0.000146
1177	1672	0.000146
1177	1673	0.000146
1177	1674	0.000166
1177	1675	0.000146
1177	1676	0.000146
1177	1677	0.000156
1177	1678	0.000147
1177	1679	0.000146
1177	1680	0.000127
1177	1681	4.9e-05
1177	1682	0.000157
1177	1683	0.000147
1177	1684	0.000146
1177	1685	0.000146
1177	1686	0.000146
1177	1687	0.000146
1177	1688	0.000146
1177	1689	0.000146
1177	1690	0.000146
1177	1691	0.000147
1177	1692	0.000147
1177	1693	0.000148
1177	1694	0.000147
1177	1695	0.000147
1177	1696	0.000158
1177	1697	0.000147
1177	1698	0.000167
1177	1699	0.000147
1177	1700	0.000147
1177	1701	0.000147
1177	1702	0.000147
1177	1703	0.000175
1177	1704	0.000147
1177	1705	0.000152
1177	1706	0.000147
1177	1707	0.000169
1177	1708	0.000147
1177	1709	0.001024
1177	1710	0.000147
1177	1711	0.000147
1177	1712	4.2e-05
1177	1713	5.3e-05
1177	1714	5.3e-05
1177	1715	1.6e-05
1177	1716	4.3e-05
1177	1717	4.2e-05
1177	1718	4.8e-05
1177	1719	5.8e-05
1177	1720	5.4e-05
1177	1721	5.1e-05
1177	1722	2.8e-05
1177	1723	5.4e-05
1177	1724	4.5e-05
1177	1725	5.4e-05
1177	1726	4.2e-05
1177	1727	4.2e-05
1177	1728	4.2e-05
1177	1729	4.4e-05
1177	1730	1e-05
1177	1731	4.3e-05
1177	1732	4.2e-05
1177	1733	4.2e-05
1177	1734	5.5e-05
1177	1735	4.3e-05
1177	1736	4.3e-05
1177	1737	7.1e-05
1177	1738	4.3e-05
1177	1739	4.3e-05
1177	1740	5.4e-05
1177	1741	4.2e-05
1177	1742	4.2e-05
1177	1743	6.5e-05
1177	1744	4.2e-05
1177	1745	4.3e-05
1177	1746	5.5e-05
1177	1747	4.5e-05
1177	1748	4.2e-05
1177	1749	4.8e-05
1177	1750	2.7e-05
1177	1751	4.2e-05
1177	1752	5.1e-05
1177	1753	3.4e-05
1177	1754	4.2e-05
1177	1755	5.4e-05
1177	1756	4.2e-05
1177	1757	4.2e-05
1177	1758	5.5e-05
1177	1759	4.2e-05
1177	1760	4.2e-05
1177	1761	3.4e-05
1177	1762	4.1e-05
1177	1763	4.2e-05
1177	1764	4.2e-05
1177	1765	4.1e-05
1177	1766	4.4e-05
1177	1767	4.4e-05
1177	1768	4.4e-05
1177	1769	4.4e-05
1177	1770	5.5e-05
1177	1771	4.4e-05
1177	1772	4.4e-05
1177	1773	4.3e-05
1177	1774	4.4e-05
1177	1775	4.4e-05
1177	1776	4.4e-05
1177	1777	4.4e-05
1177	1778	4.4e-05
1177	1779	4.9e-05
1177	1780	4.4e-05
1177	1781	4.2e-05
1177	1782	4.3e-05
1177	1783	5e-05
1177	1784	4.3e-05
1177	1785	6.6e-05
1177	1786	4.3e-05
1177	1787	4.3e-05
1177	1788	4.3e-05
1177	1789	4.3e-05
1177	1790	4.3e-05
1177	1791	7.1e-05
1177	1792	4.3e-05
1177	1793	4.3e-05
1177	1794	5.2e-05
1177	1795	4.2e-05
1177	1796	4.2e-05
1177	1797	5.5e-05
1177	1798	4.3e-05
1177	1799	4.3e-05
1177	1800	4.3e-05
1177	1801	4.3e-05
1177	1802	4.3e-05
1177	1803	4.2e-05
1177	1804	4.3e-05
1177	1805	4.3e-05
1177	1806	4.4e-05
1177	1807	2.7e-05
1177	1808	5.4e-05
1177	1809	7.1e-05
1177	1810	4.3e-05
1177	1811	9e-06
1177	1812	6e-05
1177	1813	4.3e-05
1177	1814	4.3e-05
1177	1815	4.8e-05
1177	1816	4.3e-05
1177	1817	2.8e-05
1177	1818	4.5e-05
1177	1819	4.3e-05
1177	1820	4.3e-05
1177	1821	5.4e-05
1177	1822	4.5e-05
1177	1823	4.2e-05
1177	1824	4.8e-05
1177	1825	4.3e-05
1177	1826	4.3e-05
1177	1827	6.3e-05
1177	1828	4.4e-05
1177	1829	4.4e-05
1177	1830	4.4e-05
1177	1831	4.4e-05
1177	1832	4.4e-05
1177	1833	4.4e-05
1177	1834	4.4e-05
1177	1835	4.4e-05
1177	1836	4.8e-05
1177	1837	4.4e-05
1177	1838	4.4e-05
1177	1839	3.3e-05
1177	1840	4.4e-05
1177	1841	-6.7e-05
1177	1842	4.4e-05
1177	1843	6.9e-05
1177	1844	4.4e-05
1177	1845	3.4e-05
1177	1846	4.4e-05
1177	1847	6.6e-05
1177	1848	6.8e-05
1177	1849	4.4e-05
1177	1850	4.4e-05
1177	1851	5.3e-05
1177	1852	1.1e-05
1177	1853	4.7e-05
1177	1854	4.6e-05
1177	1855	5.9e-05
1177	1856	4.4e-05
1177	1857	5.5e-05
1177	1858	4.4e-05
1177	1859	4.2e-05
1177	1860	6.7e-05
1177	1861	4.2e-05
1177	1862	4.1e-05
1177	1863	4.1e-05
1177	1864	3.6e-05
1177	1865	6.1e-05
1177	1866	7e-05
1177	1867	4.2e-05
1177	1868	4.2e-05
1177	1869	4.1e-05
1177	1870	6.6e-05
1177	1871	4.1e-05
1177	1872	4.1e-05
1177	1873	4.1e-05
1177	1874	7.1e-05
1177	1875	4.2e-05
1177	1876	4.3e-05
1177	1877	6.5e-05
1177	1878	5e-05
1177	1879	5.3e-05
1177	1880	6.4e-05
1177	1881	4.2e-05
1177	1882	5.7e-05
1177	1883	4.1e-05
1177	1884	4.1e-05
1177	1885	3.1e-05
1177	1886	4.1e-05
1177	1887	4.2e-05
1177	1888	4.1e-05
1177	1889	4.1e-05
1177	1890	5.6e-05
1177	1891	5.3e-05
1177	1892	4.1e-05
1177	1893	6.3e-05
1177	1894	4e-05
1177	1895	4.2e-05
1177	1896	4e-05
1177	1897	4e-05
1177	1898	4e-05
1177	1899	4e-05
1177	1900	4e-05
1177	1901	4e-05
1177	1902	4e-05
1177	1903	5.1e-05
1177	1904	4e-05
1177	1905	4e-05
1177	1906	4e-05
1177	1907	4e-05
1177	1908	5.1e-05
1177	1909	4e-05
1177	1910	5.1e-05
1177	1911	3.2e-05
1177	1912	5.6e-05
1177	1913	9e-06
1177	1914	5.4e-05
1177	1915	4.2e-05
1177	1916	4.2e-05
1177	1917	5.3e-05
1177	1918	4.2e-05
1177	1919	5e-05
1177	1920	5e-05
1177	1921	4.2e-05
1177	1922	-0.000111
1177	1923	-0.000107
1177	1924	-9.9e-05
1177	1925	-0.000108
1177	1926	-0.00012
1177	1927	-8.9e-05
1177	1928	-0.000111
1177	1929	-0.00012
1177	1930	-0.000111
1177	1931	-0.000111
1177	1932	-0.000111
1177	1933	-0.000111
1177	1934	-0.000111
1177	1935	-0.000101
1177	1936	-0.000111
1177	1937	-9.2e-05
1177	1938	-0.000111
1177	1939	-9.8e-05
1177	1940	-0.000107
1177	1941	-8.3e-05
1177	1942	-0.000111
1177	1943	-0.000111
1177	1944	-0.000116
1177	1945	6.8e-05
1177	1946	6.8e-05
1177	1947	6.8e-05
1177	1948	6.8e-05
1177	1949	6.8e-05
1177	1950	8.7e-05
1177	1951	7.6e-05
1177	1952	7.6e-05
1177	1953	7.6e-05
1177	1954	7.6e-05
1177	1955	7.6e-05
1177	1956	0.000105
1177	1957	8.3e-05
1177	1958	9.5e-05
1177	1959	0.000112
1177	1960	9.4e-05
1177	1961	8.3e-05
1177	1962	8.3e-05
1177	1963	-0.001194
1177	1964	8.3e-05
1177	1965	9.1e-05
1177	1966	8.3e-05
1177	1967	8.3e-05
1177	1968	0.000132
1177	1969	0.000104
1177	1970	8.3e-05
1177	1971	0.000185
1177	1972	8.3e-05
1177	1973	-0.000136
1177	1974	0.00012
1177	1975	9.5e-05
1177	1976	7.7e-05
1177	1977	9.2e-05
1177	1978	8.6e-05
1177	1979	9.5e-05
1177	1980	9.5e-05
1177	1981	8.6e-05
1177	1982	8.6e-05
1177	1983	9.4e-05
1177	1984	9.5e-05
1177	1985	9.4e-05
1177	1986	0.000102
1177	1987	9.4e-05
1177	1988	9.4e-05
1177	1989	0.000103
1177	1990	9.4e-05
1177	1991	9.4e-05
1177	1992	9.4e-05
1177	1993	9.4e-05
1177	1994	9.4e-05
1177	1995	0.000112
1177	1996	0.000104
1177	1997	8.6e-05
1177	1998	9.1e-05
1177	1999	-0.000503
1177	2000	8.6e-05
1177	2001	9.4e-05
1177	2002	8.6e-05
1177	2003	7.5e-05
1177	2004	9.9e-05
1177	2005	7.9e-05
1177	2006	7.9e-05
1177	2007	0.000102
1177	2008	8e-05
1177	2009	7.9e-05
1177	2010	7.8e-05
1177	2011	7.9e-05
1177	2012	7.9e-05
1177	2013	7.5e-05
1177	2014	0.000108
1177	2015	0.000106
1177	2016	7.9e-05
1177	2017	6.8e-05
1177	2018	8.7e-05
1177	2019	7.6e-05
1177	2020	7.8e-05
1177	2021	7.8e-05
1177	2022	9.2e-05
1177	2023	-0.000726
1177	2024	7.9e-05
1177	2025	0.000138
1177	2026	0.000162
1177	2027	0.000114
1177	2028	0.000119
1177	2029	0.000129
1177	2030	0.000168
1177	2031	0.000165
1177	2032	0.00013
1177	2033	0.00012
1177	2034	0.000124
1177	2035	-0.000471
1177	2036	-0.000488
1177	2037	-0.001266
1177	2038	-0.000459
1177	2039	-0.000455
1177	2040	-0.000452
1177	2041	-0.000463
1177	2042	-0.001625
1177	2043	-2.2e-05
1177	2044	8e-06
1177	2045	1.2e-05
1177	2046	6.7e-05
1177	2047	1.3e-05
1177	2048	4.4e-05
1177	2049	2.1e-05
1177	2050	5e-05
1177	2051	4.2e-05
1177	2052	-0.000623
1177	2053	-0.000624
1177	2054	-0.000624
1177	2055	-0.000624
1177	2056	-0.000622
1177	2057	-0.000622
1177	2058	-0.000624
1177	2059	-0.000621
1177	2060	-0.000634
1177	2061	-0.000604
1177	2062	-0.000606
1177	2063	-0.000556
1177	2064	-0.00061
1177	2065	-0.000611
1177	2066	-0.000605
1177	2067	-0.000616
1177	2068	-0.000614
1177	2069	-0.000616
1177	2070	-0.000602
1177	2071	-0.000599
1177	2072	-0.000617
1177	2073	-0.000618
1177	2074	-0.000621
1177	2075	-0.000621
1177	2076	-0.000623
1177	2077	-0.000616
1177	2078	-0.000618
1177	2079	-0.000613
1177	2080	-0.00061
1177	2081	-0.000612
1177	2082	-0.000631
1177	2083	-0.00061
1177	2084	-0.00061
1177	2085	-0.000595
1177	2086	-0.000603
1177	2087	-0.000596
1177	2088	-0.000603
1177	2089	-0.000591
1177	2090	-0.000599
1177	2091	-0.000595
1177	2092	-0.000595
1177	2093	-0.000589
1177	2094	-0.000596
1177	2095	-0.000595
1177	2096	-0.000596
1177	2097	-0.000589
1177	2098	-0.000597
1177	2099	-0.000597
1177	2100	-0.000597
1177	2101	-0.000595
1177	2102	-0.00075
1177	2103	-0.000597
1177	2104	-0.000642
1177	2105	-0.000578
1177	2106	-0.000588
1177	2107	-0.000598
1177	2108	-0.000587
1177	2109	-0.000596
1177	2110	-0.000596
1177	2111	7.2e-05
1177	2112	-0.000579
1177	2113	-0.000594
1177	2114	-0.000599
1177	2115	-0.000593
1177	2116	-0.000597
1177	2117	-0.000581
1177	2118	-0.000598
1177	2119	-0.000598
1177	2120	-0.000598
1177	2121	-0.000624
1177	2122	-0.000598
1177	2123	-0.000613
1177	2124	-0.000601
1177	2125	-0.000611
1177	2126	-0.000594
1177	2127	-0.000594
1177	2128	-0.000594
1177	2129	-0.000597
1177	2130	-0.000588
1177	2131	-0.000594
1177	2132	-0.000597
1177	2133	-0.000602
1177	2134	-0.000608
1177	2135	-0.000605
1177	2136	-0.00058
1177	2137	-0.000607
1177	2138	-0.00061
1177	2139	-0.000611
1177	2140	-0.000611
1177	2141	-0.000611
1177	2142	-0.000611
1177	2143	-0.000611
1177	2144	-0.00062
1177	2145	-0.000578
1177	2146	-0.00062
1177	2147	-0.001677
1177	2148	-0.000614
1177	2149	-0.000627
1177	2150	-0.000628
1177	2151	-0.000619
1177	2152	-0.000619
1177	2153	-0.000617
1177	2154	-0.000624
1177	2155	-0.000621
1177	2156	-0.000613
1177	2157	-0.000623
1177	2158	-0.000653
1177	2159	-0.000623
1177	2160	-0.000616
1177	2161	-0.000623
1177	2162	-0.000621
1177	2163	-0.000618
1177	2164	-0.000623
1177	2165	-0.000626
1177	2166	-0.000626
1177	2167	-0.000626
1177	2168	-0.000636
1177	2169	-0.000526
1177	2170	-0.000626
1177	2171	-0.000626
1177	2172	-0.000656
1177	2173	-0.000626
1177	2174	-0.000626
1177	2175	-0.000623
1177	2176	-0.000617
1177	2177	-0.000621
1177	2178	-0.000621
1177	2179	-0.000621
1177	2180	-0.000621
1177	2181	-0.000621
1177	2182	-0.000626
1177	2183	-0.000626
1177	2184	-0.000624
1177	2185	-0.000626
1177	2186	-0.000626
1177	2187	-0.000598
1177	2188	-0.000626
1177	2189	-0.000607
1177	2190	-0.000631
1177	2191	-0.000631
1177	2192	-0.000631
1177	2193	-0.001284
1177	2194	-0.001261
1177	2195	-0.001293
1177	2196	-0.001306
1177	2197	-0.001308
1177	2198	-0.001308
1177	2199	-0.001316
1177	2200	-0.001318
1177	2201	-0.001314
1177	2202	-0.001305
1177	2203	-0.001311
1177	2204	-0.00131
1177	2205	-0.001308
1177	2206	-0.001293
1177	2207	-0.001308
1177	2208	-0.001301
1177	2209	-0.001301
1177	2210	-0.001299
1177	2211	-0.001304
1177	2212	-0.001299
1177	2213	-0.001299
1177	2214	-0.001299
1177	2215	-0.001272
1177	2216	-0.001285
1177	2217	-0.001287
1177	2218	-0.001302
1177	2219	-0.001302
1177	2220	-0.001294
1177	2221	-0.001301
1177	2222	-0.001301
1177	2223	-0.001306
1177	2224	-0.001302
1177	2225	-0.001302
1177	2226	-0.001282
1177	2227	-0.001298
1177	2228	-0.001298
1177	2229	-0.001302
1177	2230	-0.001298
1177	2231	-0.001295
1177	2232	-0.001294
1177	2233	-0.001294
1177	2234	-0.001287
1177	2235	-0.001292
1177	2236	-0.001301
1177	2237	-0.001302
1177	2238	-0.001293
1177	2239	-0.001302
1177	2240	-0.001287
1177	2241	-0.001289
1177	2242	-0.001304
1177	2243	-0.0013
1177	2244	-0.001306
1177	2245	-0.001305
1177	2246	-0.001305
1177	2247	-0.001309
1177	2248	-0.001306
1177	2249	-0.001306
1177	2250	-0.001272
1177	2251	-0.001297
1177	2252	-0.001286
1177	2253	-0.001292
1177	2254	-0.001283
1177	2255	-0.001297
1177	2256	-0.001295
1177	2257	-0.001292
1177	2258	-0.001289
1177	2259	-0.001289
1177	2260	-0.001289
1177	2261	-0.001321
1177	2262	-0.001289
1177	2263	-0.001289
1177	2264	-0.001297
1177	2265	-0.001297
1177	2266	-0.001297
1177	2267	-0.001297
1177	2268	-0.001297
1177	2269	-0.001297
1177	2270	-0.001299
1177	2271	-0.001292
1177	2272	-0.001301
1177	2273	-0.001301
1177	2274	-0.001306
1177	2275	-0.001306
1177	2276	-0.001306
1177	2277	-0.001288
1177	2278	-0.001306
1177	2279	-0.001306
1177	2280	-0.001339
1177	2281	-0.001307
1177	2282	-0.001291
1177	2283	-0.001306
1177	2284	-0.001307
1177	2285	-0.001307
1177	2286	-0.001293
1177	2287	-0.001305
1177	2288	-0.001303
1177	2289	-0.001298
1177	2290	-0.0013
1177	2291	-0.0013
1177	2292	-0.001162
1177	2293	-0.001286
1177	2294	-0.001294
1177	2295	-0.001302
1177	2296	-0.001302
1177	2297	-0.001302
1177	2298	-0.001302
1177	2299	-0.001305
1177	2300	-0.001302
1177	2301	-0.001302
1177	2302	-0.001312
1177	2303	-0.001292
1177	2304	-0.001322
1177	2305	-0.001312
1177	2306	-0.001304
1177	2307	-0.001303
1177	2308	-0.001304
1177	2309	-0.001304
1177	2310	-0.001292
1177	2311	-0.001286
1177	2312	-0.001316
1177	2313	-0.00131
1177	2314	-0.001295
1177	2315	-0.001304
1177	2316	-0.001304
1177	2317	-0.001304
1177	2318	-0.001288
1177	2319	-0.001304
1177	2320	-0.001299
1177	2321	-0.001333
1177	2322	-0.001333
1177	2323	-0.001333
1177	2324	-0.001337
1177	2325	-0.001325
1177	2326	-0.001327
1177	2327	-0.001337
1177	2328	-0.001339
1177	2329	-0.001339
1177	2330	-0.001331
1177	2331	-0.001314
1177	2332	-0.001331
1177	2333	-0.001304
1177	2334	-0.00133
1177	2335	-0.001313
1177	2336	-0.001331
1177	2337	-0.001331
1177	2338	-0.001315
1177	2339	-0.001331
1177	2340	-0.00136
1177	2341	-0.001331
1177	2342	-0.001331
1177	2343	-0.001296
1177	2344	-0.001331
1177	2345	-0.001331
1177	2346	-0.001311
1177	2347	-0.001312
1177	2348	-0.001317
1177	2349	-0.001331
1177	2350	-0.001331
1177	2351	-0.001331
1177	2352	-0.001331
1177	2353	-0.001331
1177	2354	-0.001331
1177	2355	-0.001331
1177	2356	-0.001331
1177	2357	-0.001312
1177	2358	-0.0013
1177	2359	-0.001315
1177	2360	-0.001331
1177	2361	-0.001318
1177	2362	-0.001318
1177	2363	-0.001331
1177	2364	-0.001331
1177	2365	-0.001331
1177	2366	-0.001331
1177	2367	-0.001403
1177	2368	-0.001331
1177	2369	-0.001331
1177	2370	-0.001336
1177	2371	-0.001326
1177	2372	-0.001318
1177	2373	-0.001331
1177	2374	-0.001331
1177	2375	-0.001331
1177	2376	-0.001314
1177	2377	-0.00133
1177	2378	-0.001339
1177	2379	-0.001339
1177	2380	-0.001325
1177	2381	-0.001339
1177	2382	-0.001339
1177	2383	-0.001339
1177	2384	-0.001339
1177	2385	-0.00134
1177	2386	-0.001309
1177	2387	-0.001347
1177	2388	-0.001342
1177	2389	-0.001347
1177	2390	-0.001347
1177	2391	-0.001347
1177	2392	-0.001347
1177	2393	-0.001341
1177	2394	-0.001347
1177	2395	-0.001347
1177	2396	-0.001328
1177	2397	-0.001328
1177	2398	-0.00133
1177	2399	-0.00133
1177	2400	-0.00133
1177	2401	-0.001331
1177	2402	-0.00133
1177	2403	-0.001326
1177	2404	-0.00133
1177	2405	-0.00133
1177	2406	-0.00133
1177	2407	-0.00133
1177	2408	-0.00133
1177	2409	-0.00133
1177	2410	-0.00135
1177	2411	-0.001345
1177	2412	-0.001339
1177	2413	-0.001308
1177	2414	-0.001336
1177	2415	-0.001336
1177	2416	-0.001339
1177	2417	-0.001336
1177	2418	-0.001334
1177	2419	-0.001336
1177	2420	-0.001336
1177	2421	-0.001336
1177	2422	-0.001347
1177	2423	-0.001334
1177	2424	-0.001331
1177	2425	-0.001353
1177	2426	-0.001313
1177	2427	-0.001339
1177	2428	-0.00134
1177	2429	-0.001338
1177	2430	-0.001338
1177	2431	-0.001338
1177	2432	-0.001324
1177	2433	-0.001337
1177	2434	-0.001337
1177	2435	-0.001338
1177	2436	-0.001284
1177	2437	-0.001331
1177	2438	-0.001329
1177	2439	-0.001326
1177	2440	-0.001326
1177	2441	-0.001326
1177	2442	-0.001312
1177	2443	-0.001325
1177	2444	-0.001309
1177	2445	-0.001312
1177	2446	-0.001326
1177	2447	-0.001326
1177	2448	-0.001326
1177	2449	-0.001328
1177	2450	-0.001326
1177	2451	-0.001326
1177	2452	-0.00131
1177	2453	-0.001326
1177	2454	-0.001312
1177	2455	-0.001326
1177	2456	-0.001326
1177	2457	-0.001326
1177	2458	-0.001318
1177	2459	-0.00133
1177	2460	-0.001317
1177	2461	-0.001348
1177	2462	-0.001326
1177	2463	-0.001316
1177	2464	-0.001322
1177	2465	-0.001326
1177	2466	-0.0013
1177	2467	-0.001326
1177	2468	-0.001326
1177	2469	-0.001325
1177	2470	-0.001325
1177	2471	-0.001324
1177	2472	-0.001342
1177	2473	-0.001333
1177	2474	-0.001333
1177	2475	-0.001338
1177	2476	-0.001317
1177	2477	-0.001333
1177	2478	-0.001339
1177	2479	-0.001333
1177	2480	-0.001314
1177	2481	-0.001333
1177	2482	-0.001333
1177	2483	-0.001333
1177	2484	-0.001344
1177	2485	-0.001327
1177	2486	-0.001333
1177	2487	-0.001333
1177	2488	-0.001333
1177	2489	-0.001333
1177	2490	-0.001333
1177	2491	-0.001319
1177	2492	-0.00134
1177	2493	-0.001333
1177	2494	-0.001333
1177	2495	-0.001333
1177	2496	-0.001348
1177	2497	-0.001348
1177	2498	-0.001348
1177	2499	-0.001348
1177	2500	-0.001348
1177	2501	-0.001363
1177	2502	-0.001344
1177	2503	-0.001354
1177	2504	-0.001341
1177	2505	-0.001354
1177	2506	-0.001333
1177	2507	-0.001335
1177	2508	-0.001343
1177	2509	-0.001354
1177	2510	-0.001354
1177	2511	-0.001342
1177	2512	-0.001335
1177	2513	-0.001354
1177	2514	-0.001367
1177	2515	-0.001328
1177	2516	-0.001335
1177	2517	-0.001361
1177	2518	-0.001347
1177	2519	-0.001347
1177	2520	-0.00135
1177	2521	-0.001347
1177	2522	-0.001338
1177	2523	-0.001346
1177	2524	-0.001351
1177	2525	-0.001373
1177	2526	-0.001364
1177	2527	-0.001341
1177	2528	-0.001341
1177	2529	-0.001343
1177	2530	-0.001335
1177	2531	-0.001328
1177	2532	-0.001352
1177	2533	-0.001321
1177	2534	-0.001332
1177	2535	-0.001324
1177	2536	-0.001337
1177	2537	-0.001315
1177	2538	-0.001343
1177	2539	-0.001343
1177	2540	-0.001347
1177	2541	-0.001343
1177	2542	-0.001343
1177	2543	-0.001343
1177	2544	-0.001042
1177	2545	-0.00099
1177	2546	-0.000939
1177	2547	-0.000886
1177	2548	-0.001081
1177	2549	-0.000942
1177	2550	-0.000927
1177	2551	-0.000942
1177	2552	-0.000994
1177	2553	-0.000994
1177	2554	-0.000993
1177	2555	-0.000966
1177	2556	-0.000994
1177	2557	-0.000994
1177	2558	-0.000993
1177	2559	-0.00098
1177	2560	-0.000994
1177	2561	-0.000994
1177	2562	-0.001154
1177	2563	-0.000938
1177	2564	-0.000933
1177	2565	-0.000921
1177	2566	-0.000933
1177	2567	-0.001009
1177	2568	0.00051
1177	2569	-0.000932
1177	2570	-0.000933
1177	2571	-0.000921
1177	2572	-0.000974
1177	2573	-0.000933
1177	2574	-0.000944
1177	2575	-0.000918
1177	2576	-0.001195
1177	2577	-0.000915
1177	2578	-0.000921
1177	2579	-0.000912
1177	2580	-0.00105
1177	2581	-0.000898
1177	2582	-0.000912
1177	2583	-0.000912
1177	2584	-0.000912
1177	2585	-0.000913
1177	2586	-0.000913
1177	2587	-0.000913
1177	2588	-0.000912
1177	2589	-0.000955
1177	2590	-0.000917
1177	2591	-0.000913
1177	2592	-0.000912
1177	2593	-0.000913
1177	2594	-0.001297
1177	2595	-0.000985
1177	2596	-0.000896
1177	2597	-0.000913
1177	2598	-0.00088
1177	2599	-0.000897
1177	2600	-0.000913
1177	2601	-0.000967
1177	2602	-0.000877
1177	2603	-0.000877
1177	2604	-0.000876
1177	2605	-0.000878
1177	2606	-0.000878
1177	2607	-0.000878
1177	2608	-0.000877
1177	2609	-0.001029
1177	2610	-0.001097
1177	2611	-0.001069
1177	2612	-0.00104
1177	2613	-0.00103
1177	2614	-0.001031
1177	2615	-0.00103
1177	2616	-0.001041
1177	2617	-0.001031
1177	2618	-0.001031
1177	2619	-0.001073
1177	2620	-0.001031
1177	2621	-0.001031
1177	2622	-0.001018
1177	2623	-0.001042
1177	2624	-0.001044
1177	2625	-0.001043
1177	2626	-0.001043
1177	2627	-0.001043
1177	2628	-0.001043
1177	2629	-0.001042
1177	2630	-0.001043
1177	2631	-0.001112
1177	2632	-0.001085
1177	2633	-0.001043
1177	2634	-0.001048
1177	2635	-0.001214
1177	2636	-0.001198
1177	2637	-0.001085
1177	2638	-0.001043
1177	2639	-0.001044
1177	2640	-0.001013
1177	2641	-0.001044
1177	2642	-0.001044
1177	2643	-0.001064
1177	2644	-0.001043
1177	2645	-0.001043
1177	2646	-0.000692
1177	2647	-0.001043
1177	2648	-0.001251
1177	2649	-0.001028
1177	2650	-0.001043
1177	2651	-0.000477
1177	2652	-0.000476
1177	2653	-0.000479
1177	2654	-0.000479
1177	2655	-0.000479
1177	2656	-0.000479
1177	2657	-0.000491
1177	2658	-0.000479
1177	2659	-0.000472
1177	2660	-0.000472
1177	2661	-0.000473
1177	2662	-0.000472
1177	2663	-0.000467
1177	2664	-0.00046
1177	2665	-2.8e-05
1177	2666	-2.8e-05
1177	2667	-2.8e-05
1177	2668	-2.8e-05
1177	2669	-1.7e-05
1177	2670	-2e-05
1177	2671	-2.8e-05
1177	2672	-2.2e-05
1177	2673	-2.8e-05
1177	2674	-9.5e-05
1177	2675	-2.6e-05
1177	2676	-3.1e-05
1177	2677	-3.2e-05
1177	2678	-9e-06
1177	2679	-1.6e-05
1177	2680	-2.1e-05
1177	2681	-3.1e-05
1177	2682	-2.9e-05
1177	2683	-3e-05
1177	2684	-3.1e-05
1177	2685	-3.1e-05
1177	2686	-3.1e-05
1177	2687	-3e-05
1177	2688	-3.1e-05
1177	2689	-3.1e-05
1177	2690	-3.3e-05
1177	2691	-2e-05
1177	2692	-3.3e-05
1177	2693	-3.3e-05
1177	2694	-3.3e-05
1177	2695	-2.3e-05
1177	2696	-3.3e-05
1177	2697	-4e-05
1177	2698	-3.3e-05
1177	2699	-3.3e-05
1177	2700	-2.8e-05
1177	2701	-3.3e-05
1177	2702	-3.3e-05
1177	2703	-3.3e-05
1177	2704	-3.3e-05
1177	2705	-3.3e-05
1177	2706	-3.3e-05
1177	2707	-3.3e-05
1177	2708	-3.3e-05
1177	2709	-3.3e-05
1177	2710	-3.3e-05
1177	2711	-3.3e-05
1177	2712	-2.6e-05
1177	2713	-3.3e-05
1177	2714	-3.3e-05
1177	2715	-3.4e-05
1177	2716	-3.3e-05
1177	2717	-3.3e-05
1177	2718	-2.4e-05
1177	2719	-3.3e-05
1177	2720	-3.4e-05
1177	2721	-3.4e-05
1177	2722	-2.4e-05
1177	2723	-3.4e-05
1177	2724	-3.4e-05
1177	2725	-2.6e-05
1177	2726	-3.4e-05
1177	2727	-3.4e-05
1177	2728	-3.4e-05
1177	2729	-2.6e-05
1177	2730	-3.4e-05
1177	2731	-3.4e-05
1177	2732	-3.1e-05
1177	2733	-3.1e-05
1177	2734	-3.1e-05
1177	2735	-3.1e-05
1177	2736	-3.1e-05
1177	2737	-3.1e-05
1177	2738	-3.1e-05
1177	2739	-3e-05
1177	2740	-3.1e-05
1177	2741	-3.1e-05
1177	2742	-3.1e-05
1177	2743	-3.7e-05
1177	2744	-3.1e-05
1177	2745	-3.1e-05
1177	2746	-3.1e-05
1177	2747	-3.1e-05
1177	2748	-3.4e-05
1177	2749	-3.1e-05
1177	2750	-3.4e-05
1177	2751	-3.2e-05
1177	2752	-3.4e-05
1177	2753	-3.6e-05
1177	2754	-4.3e-05
1177	2755	-3.6e-05
1177	2756	-3.6e-05
1177	2757	-2.8e-05
1177	2758	-3.5e-05
1177	2759	-3.6e-05
1177	2760	-3.6e-05
1177	2761	-3.6e-05
1177	2762	-3.6e-05
1177	2763	-3.4e-05
1177	2764	-3.6e-05
1177	2765	-3.6e-05
1177	2766	-0.000127
1177	2767	-3.6e-05
1177	2768	-3.6e-05
1177	2769	-3e-05
1177	2770	-3.6e-05
1177	2771	-3.6e-05
1177	2772	-0.000378
1177	2773	-3.6e-05
1177	2774	-3.6e-05
1177	2775	-2.4e-05
1177	2776	-3.6e-05
1177	2777	-3.6e-05
1177	2778	-3.6e-05
1177	2779	-3.6e-05
1177	2780	-3.6e-05
1177	2781	-1.8e-05
1177	2782	-3.7e-05
1177	2783	-3.7e-05
1177	2784	-2.5e-05
1177	2785	-3.7e-05
1177	2786	-1.6e-05
1177	2787	-0.000216
1177	2788	-3.7e-05
1177	2789	-2.3e-05
1177	2790	-3.7e-05
1177	2791	-3.8e-05
1177	2792	-3.7e-05
1177	2793	-3.7e-05
1177	2794	-3e-05
1177	2795	-3.4e-05
1177	2796	-3.4e-05
1177	2797	-3.7e-05
1177	2798	-3.7e-05
1177	2799	-2.6e-05
1177	2800	-3.7e-05
1177	2801	-3.7e-05
1177	2802	-2.8e-05
1177	2803	-3.7e-05
1177	2804	-3.7e-05
1177	2805	-2.3e-05
1177	2806	-0.000162
1177	2807	-1.9e-05
1177	2808	-0.000142
1177	2809	-0.0001
1177	2810	-0.000126
1177	2811	-0.000128
1177	2812	-0.000154
1177	2813	-0.000126
1177	2814	-0.000128
1177	2815	-0.000126
1177	2816	-0.000157
1177	2817	-0.000134
1177	2818	-0.000126
1177	2819	-0.000144
1177	2820	-0.000257
1177	2821	-0.000111
1177	2822	-0.000109
1177	2823	-0.000111
1177	2824	-8.7e-05
1177	2825	-0.000122
1177	2826	-0.000112
1177	2827	0.000142
1177	2828	0.000142
1177	2829	-0.000121
1177	2830	-0.000121
1177	2831	-4.1e-05
1177	2832	-4.1e-05
1177	2833	-4.1e-05
1177	2834	-4.1e-05
1177	2835	-3.7e-05
1177	2836	-4e-05
1177	2837	-4e-05
1177	2838	-2.6e-05
1177	2839	-4.1e-05
1177	2840	-3.3e-05
1177	2841	-4.1e-05
1177	2842	-4.1e-05
1177	2843	-4.1e-05
1177	2844	-4.1e-05
1177	2845	-4.1e-05
1177	2846	-1.5e-05
1177	2847	-4.1e-05
1177	2848	-0.001545
1177	2849	-4.8e-05
1177	2850	-4.8e-05
1177	2851	-3.8e-05
1177	2852	-3.8e-05
1177	2853	-2e-05
1177	2854	-2e-05
1177	2855	-3.6e-05
1177	2856	-2.5e-05
1177	2857	-0.000105
1177	2858	-0.000103
1177	2859	-0.000165
1177	2860	-0.000183
1177	2861	-0.000167
1177	2862	-0.001531
1177	2863	-0.000172
1177	2864	-0.000172
1177	2865	-0.000161
1177	2866	-0.000172
1177	2867	-0.000172
1177	2868	-0.000172
1177	2869	-0.000172
1177	2870	-0.000176
1177	2871	-0.000195
1177	2872	-0.000167
1177	2873	-0.000172
1177	2874	-0.000173
1177	2875	-0.000172
1177	2876	-0.00017
1177	2877	-8.3e-05
1177	2878	-3e-05
1177	2879	-3.2e-05
1177	2880	-4.2e-05
1177	2881	-3.2e-05
1177	2882	-2.3e-05
1177	2883	-1.2e-05
1177	2884	-3.2e-05
1177	2885	-3.2e-05
1177	2886	-3.2e-05
1177	2887	-3.2e-05
1177	2888	-3.2e-05
1177	2889	-2.5e-05
1177	2890	-3.2e-05
1177	2891	-3.2e-05
1177	2892	-2.9e-05
1177	2893	-2.9e-05
1177	2894	-2.9e-05
1177	2895	-2.9e-05
1177	2896	-2.9e-05
1177	2897	-2.9e-05
1177	2898	-1.6e-05
1177	2899	-2.9e-05
1177	2900	-2.9e-05
1177	2901	-2.5e-05
1177	2902	-2.9e-05
1177	2903	-2.9e-05
1177	2904	-4.3e-05
1177	2905	-2.9e-05
1177	2906	-2.9e-05
1177	2907	-0.001512
1177	2908	-2.9e-05
1177	2909	-2.9e-05
1177	2910	-2.9e-05
1177	2911	-2.9e-05
1177	2912	-2.9e-05
1177	2913	-2.9e-05
1177	2914	-2.9e-05
1177	2915	-2.9e-05
1177	2916	-3e-05
1177	2917	-3e-05
1177	2918	-3e-05
1177	2919	-2.1e-05
1177	2920	-3e-05
1177	2921	-3e-05
1177	2922	-6.3e-05
1177	2923	-3e-05
1177	2924	-3e-05
1177	2925	-3e-05
1177	2926	-3e-05
1177	2927	-3.3e-05
1177	2928	-3e-05
1177	2929	-3e-05
1177	2930	-3e-05
1177	2931	-3e-05
1177	2932	-2.9e-05
1177	2933	-2.3e-05
1177	2934	-2.6e-05
1177	2935	-3e-05
1177	2936	-3e-05
1177	2937	-2.6e-05
1177	2938	-3e-05
1177	2939	-3e-05
1177	2940	-1.3e-05
1177	2941	0.000458
1177	2942	-3e-05
1177	2943	-3.3e-05
1177	2944	-0.000758
1177	2945	-3e-05
1177	2946	-2.2e-05
1177	2947	-3e-05
1177	2948	-0.000468
1177	2949	-0.000437
1177	2950	-0.000468
1177	2951	-0.000468
1177	2952	-0.000468
1177	2953	-0.000477
1177	2954	-0.000477
1177	2955	-0.000477
1177	2956	-0.000477
1177	2957	-0.000477
1177	2958	-0.000477
1177	2959	-0.000491
1177	2960	-0.000477
1177	2961	-0.000477
1177	2962	-0.000477
1177	2963	-0.000477
1177	2964	-0.000487
1177	2965	-0.000477
1177	2966	-0.000477
1177	2967	-0.000477
1177	2968	-0.000477
1177	2969	-0.000477
1177	2970	-0.000462
1177	2971	-0.000477
1177	2972	-0.000477
1177	2973	-0.000481
1177	2974	-0.000477
1177	2975	-0.000477
1177	2976	-0.000477
1177	2977	-0.000477
1177	2978	-0.000477
1177	2979	-0.000477
1177	2980	-0.000477
1177	2981	-0.000477
1177	2982	-0.000463
1177	2983	-0.000477
1177	2984	-0.000477
1177	2985	-0.000479
1177	2986	-0.000477
1177	2987	-0.000477
1177	2988	-0.000463
1177	2989	-0.00046
1177	2990	-0.000477
1177	2991	-0.000442
1177	2992	-0.000476
1177	2993	-0.000479
1177	2994	-0.000462
1177	2995	-0.000479
1177	2996	-0.000479
1177	2997	-0.000479
1177	2998	-0.000479
1177	2999	-0.000479
1177	3000	-0.000479
1177	3001	-0.000479
1177	3002	-0.000479
1177	3003	-0.00052
1177	3004	-0.000479
1177	3005	-0.000479
1177	3006	-0.000462
1177	3007	-0.000479
1177	3008	-0.000479
1177	3009	-0.000479
1177	3010	-0.00047
1177	3011	-0.000479
1177	3012	-0.000454
1177	3013	-0.000476
1177	3014	-0.000476
1177	3015	-0.000474
1177	3016	-0.000476
1177	3017	-0.000467
1177	3018	-0.000476
1177	3019	-0.000476
1177	3020	-0.000476
1177	3021	-0.000467
1177	3022	-0.000476
1177	3023	-0.000476
1177	3024	-0.000445
1177	3025	-0.000476
1177	3026	-0.000462
1177	3027	-0.000476
1177	3028	-0.000476
1177	3029	-0.000476
1177	3030	-0.000477
1177	3031	-0.000476
1177	3032	-0.000476
1177	3033	-0.000476
1177	3034	-0.000478
1177	3035	-0.000476
1177	3036	-0.000476
1177	3037	-0.000476
1177	3038	-0.000476
1177	3039	-0.000476
1177	3040	-0.000476
1177	3041	-0.000476
1177	3042	-0.00049
1177	3043	-0.000464
1177	3044	-0.000473
1177	3045	-0.000472
1177	3046	-0.000457
1177	3047	-0.000472
1177	3048	-0.000459
1177	3049	-0.000472
1177	3050	-0.000472
1177	3051	-0.000473
1177	3052	-0.000458
1177	3053	-0.000473
1177	3054	-0.000484
1177	3055	-0.000472
1177	3056	-0.000472
1177	3057	-0.000447
1177	3058	-0.00054
1177	3059	-0.000472
1177	3060	0.000142
1177	3061	-0.000472
1177	3062	-0.000471
1177	3063	-0.000479
1177	3064	-0.000472
1177	3065	-0.000472
1177	3066	-0.000463
1177	3067	-0.000472
1177	3068	-0.000472
1177	3069	-0.000459
1177	3070	-0.000472
1177	3071	-0.000472
1177	3072	-0.000472
1177	3073	-0.000472
1177	3074	-0.000472
1177	3075	-0.000438
1177	3076	-0.00046
1177	3077	-0.000474
1177	3078	-0.000408
1177	3079	-0.000474
1177	3080	-0.000507
1177	3081	-0.000474
1177	3082	-0.000474
1177	3083	-0.000474
1177	3084	-0.000474
1177	3085	-0.000474
1177	3086	-0.000474
1177	3087	-0.000474
1177	3088	-0.000474
1177	3089	-0.000474
1177	3090	-0.000474
1177	3091	-0.000474
1177	3092	-0.000474
1177	3093	-0.000474
1177	3094	-0.000474
1177	3095	-0.000474
1177	3096	-0.000474
1177	3097	-0.000474
1177	3098	-0.000474
1177	3099	-0.000483
1177	3100	-0.000472
1177	3101	-0.000483
1177	3102	-0.000483
1177	3103	0.000149
1177	3104	0.000149
1177	3105	0.000149
1177	3106	0.000149
1177	3107	0.000149
1177	3108	0.000149
1177	3109	0.000149
1177	3110	0.000149
1177	3111	0.00016
1177	3112	0.000149
1177	3113	0.000149
1177	3114	0.000149
1177	3115	0.000149
1177	3116	0.000149
1177	3117	0.00015
1177	3118	0.000149
1177	3119	0.000149
1177	3120	0.000157
1177	3121	0.000149
1177	3122	0.00015
1177	3123	0.000171
1177	3124	0.000117
1177	3125	0.000149
1177	3126	0.000157
1177	3127	0.000149
1177	3128	0.000149
1177	3129	0.000149
1177	3130	0.000149
1177	3131	0.000149
1177	3132	0.000156
1177	3133	0.000149
1177	3134	0.000161
1177	3135	0.000162
1177	3136	0.000149
1177	3137	0.000149
1177	3138	0.000168
1177	3139	0.000149
1177	3140	0.000143
1177	3141	0.000172
1177	3142	0.000149
1177	3143	0.000149
1177	3144	0.00015
1177	3145	0.00015
1177	3146	0.000149
1177	3147	0.00015
1177	3148	0.000149
1177	3149	0.000149
1177	3150	0.000154
1177	3151	0.000149
1177	3152	0.000149
1177	3153	0.00014
1177	3154	0.000149
1177	3155	0.000149
1177	3156	0.000157
1177	3157	0.000149
1177	3158	0.000149
1177	3159	0.000159
1177	3160	0.000149
1177	3161	0.000149
1177	3162	0.00014
1177	3163	0.000149
1177	3164	0.000149
1177	3165	0.000156
1177	3166	0.000139
1177	3167	0.000138
1177	3168	0.000159
1177	3169	0.000139
1177	3170	0.000139
1177	3171	0.000139
1177	3172	0.000144
1177	3173	0.000139
1177	3174	0.000139
1177	3175	0.000139
1177	3176	0.000139
1177	3177	0.000139
1177	3178	0.000139
1177	3179	0.000139
1177	3180	0.000146
1177	3181	0.000163
1177	3182	0.000139
1177	3183	0.000142
1177	3184	0.000139
1177	3185	0.000139
1177	3186	0.000127
1177	3187	0.000139
1177	3188	0.000139
1177	3189	0.000169
1177	3190	0.000139
1177	3191	0.000139
1177	3192	0.000139
1177	3193	0.000139
1177	3194	0.000167
1177	3195	0.000136
1177	3196	0.000139
1177	3197	0.000139
1177	3198	0.000139
1177	3199	0.000139
1177	3200	0.000135
1177	3201	0.000157
1177	3202	0.000184
1177	3203	0.000167
1177	3204	0.00015
1177	3205	0.000159
1177	3206	0.000167
1177	3207	0.000169
1177	3208	0.000173
1177	3209	0.000195
1177	3210	0.000167
1177	3211	0.00015
1177	3212	0.000167
1177	3213	0.000147
1177	3214	0.000169
1177	3215	0.000137
1177	3216	0.000137
1177	3217	0.000137
1177	3218	0.000128
1177	3219	0.000131
1177	3220	0.000128
1177	3221	0.000149
1177	3222	0.000147
1177	3223	0.000137
1177	3224	0.000137
1177	3225	0.000135
1177	3226	0.000137
1177	3227	0.000138
1177	3228	0.000149
1177	3229	0.000137
1177	3230	0.000137
1177	3231	0.000127
1177	3232	0.000155
1177	3233	0.000136
1177	3234	0.000144
1177	3235	0.000139
1177	3236	0.000137
1177	3237	0.000152
1177	3238	0.000137
1177	3239	0.000137
1177	3240	0.000137
1177	3241	0.000193
1177	3242	0.000137
1177	3243	0.000137
1177	3244	0.000137
1177	3245	0.000137
1177	3246	0.000144
1177	3247	0.000144
1177	3248	0.000137
1177	3249	0.000142
1177	3250	0.000162
1177	3251	0.000127
1177	3252	0.000158
1177	3253	0.000104
1177	3254	0.000135
1177	3255	0.000148
1177	3256	0.000137
1177	3257	0.000137
1177	3258	0.000128
1177	3259	0.000148
1177	3260	0.000137
1177	3261	0.00016
1177	3262	0.000122
1177	3263	0.000137
1177	3264	0.000137
1177	3265	0.000137
1177	3266	0.000137
1177	3267	0.000137
1177	3268	0.000137
1177	3269	0.000137
1177	3270	0.000137
1177	3271	0.000137
1177	3272	0.000143
1177	3273	0.000137
1177	3274	0.000137
1177	3275	0.000137
1177	3276	-0.000101
1177	3277	0.000137
1177	3278	0.000137
1177	3279	0.000137
1177	3280	0.000147
1177	3281	0.000137
1177	3282	0.000145
1177	3283	0.000147
1177	3284	0.000137
1177	3285	0.000137
1177	3286	0.000137
1177	3287	0.000143
1177	3288	0.000141
1177	3289	0.000137
1177	3290	0.000137
1177	3291	0.000137
1177	3292	0.000137
1177	3293	0.000137
1177	3294	0.000159
1177	3295	0.000137
1177	3296	0.000134
1177	3297	0.000137
1177	3298	0.000137
1177	3299	0.000136
1177	3300	0.000143
1177	3301	0.000149
1177	3302	0.000145
1177	3303	0.000133
1177	3304	0.000137
1177	3305	0.000159
1177	3306	0.000137
1177	3307	0.000137
1177	3308	0.000137
1177	3309	0.000137
1177	3310	0.000176
1177	3311	0.000137
1177	3312	0.000128
1177	3313	0.000137
1177	3314	0.000137
1177	3315	0.000137
1177	3316	0.000137
1177	3317	0.000137
1177	3318	0.000137
1177	3319	0.000137
1177	3320	0.000144
1177	3321	0.000138
1177	3322	0.000138
1177	3323	0.000135
1177	3324	0.000137
1177	3325	0.000138
1177	3326	0.000137
1177	3327	0.000137
1177	3328	0.000137
1177	3329	0.000137
1177	3330	0.000147
1177	3331	0.000172
1177	3332	0.000142
1177	3333	0.000143
1177	3334	0.000143
1177	3335	0.000138
1177	3336	0.000137
1177	3337	0.000137
1177	3338	0.000145
1177	3339	0.000158
1177	3340	0.000161
1177	3341	0.000145
1177	3342	0.000128
1177	3343	0.000137
1177	3344	0.000137
1177	3345	0.000137
1177	3346	0.000137
1177	3347	0.000141
1177	3348	0.000169
1177	3349	0.000137
1177	3350	0.000161
1177	3351	0.000137
1177	3352	0.001025
1177	3353	0.000147
1177	3354	0.000137
1177	3355	0.000137
1177	3356	0.000137
1177	3357	0.000143
1177	3358	0.000137
1177	3359	0.000138
1177	3360	0.000136
1177	3361	0.000145
1177	3362	0.000137
1177	3363	0.000137
1177	3364	0.000132
1177	3365	0.000134
1177	3366	0.000127
1177	3367	0.000142
1177	3368	0.000142
1177	3369	0.000142
1177	3370	0.000182
1177	3371	0.000142
1177	3372	0.00015
1177	3373	0.00018
1177	3374	0.000142
1177	3375	0.000128
1177	3376	0.000142
1177	3377	0.000142
1177	3378	0.000142
1177	3379	0.000142
1177	3380	0.000151
1177	3381	0.000142
1177	3382	0.000164
1177	3383	0.000142
1177	3384	0.000142
1177	3385	0.000146
1177	3386	0.000142
1177	3387	0.000167
1177	3388	0.000153
1177	3389	0.000142
1177	3390	0.000154
1177	3391	0.000142
1177	3392	0.000142
1177	3393	0.000142
1177	3394	0.000155
1177	3395	0.000127
1177	3396	0.000142
1177	3397	0.000165
1177	3398	0.000142
1177	3399	0.000143
1177	3400	0.000147
1177	3401	0.000142
1177	3402	0.000142
1177	3403	0.000142
1177	3404	0.000142
1177	3405	0.000142
1177	3406	0.000153
1177	3407	0.00015
1177	3408	0.000142
1177	3409	0.00015
1177	3410	0.000142
1177	3411	0.000142
1177	3412	0.000142
1177	3413	0.000434
1177	3414	0.000433
1177	3415	0.000432
1177	3416	0.000434
1177	3417	0.00044
1177	3418	0.000429
1177	3419	0.000434
1177	3420	0.000375
1177	3421	0.000434
1177	3422	0.000443
1177	3423	0.000434
1177	3424	0.000431
1177	3425	0.000398
1177	3426	-0.00077
1177	3427	-0.000532
1177	3428	-0.001289
1177	3429	-0.000714
1177	3430	-0.001282
1177	3431	-0.001301
1177	3432	-0.001314
1177	3433	-0.001311
1177	3434	-0.001306
1177	3435	-0.001306
1177	3436	-0.001306
1177	3437	-0.001295
1177	3438	-0.002002
1177	3439	-0.001306
1177	3440	-0.001302
1177	3441	-0.000685
1177	3442	-0.001306
1177	3443	-0.001306
1177	3444	-0.000892
1177	3445	-0.001306
1177	3446	-0.001306
1177	3447	-0.001298
1177	3448	-0.001306
1177	3449	-0.001306
1177	3450	-0.001234
1177	3451	-0.001306
1177	3452	-0.001306
1177	3453	-0.001287
1177	3454	-0.001294
1177	3455	-0.001306
1177	3456	-0.001306
1177	3457	-0.001316
1177	3458	-0.001306
1177	3459	-0.00131
1177	3460	-0.001306
1177	3461	-0.001306
1177	3462	-0.001299
1177	3463	-0.001291
1177	3464	-0.001296
1177	3465	-0.001296
1177	3466	-0.001306
1177	3467	-0.001306
1177	3468	-0.001306
1177	3469	-0.001306
1177	3470	-0.001306
1177	3471	-0.001306
1177	3472	-0.001306
1177	3473	-0.001306
1177	3474	-0.001293
1177	3475	-0.001294
1177	3476	-0.001306
1177	3477	-0.001288
1177	3478	-0.001306
1177	3479	-0.001306
1177	3480	-0.001306
1177	3481	-0.001306
1177	3482	-0.001306
1177	3483	-0.001305
1177	3484	-0.000717
1177	3485	-0.001321
1177	3486	-0.000459
1177	3487	-0.001456
1177	3488	-0.000325
1177	3489	-0.000304
1177	3490	-0.000316
1177	3491	-0.00033
1177	3492	-0.000321
1177	3493	-0.000339
1177	3494	-0.000322
1177	3495	-0.000324
1177	3496	-0.001384
1177	3497	-0.001376
1177	3498	-0.001376
1177	3499	-0.001381
1177	3500	-0.001406
1177	3501	-0.001376
1177	3502	-0.001376
1177	3503	-0.001166
1177	3504	-0.001177
1177	3505	-0.001154
1177	3506	-0.001192
1177	3507	-0.000662
1177	3508	-0.000761
1177	3509	-0.000603
1177	3510	-0.000636
1177	3511	-0.000696
1177	3512	-0.000696
1177	3513	-0.000534
1177	3514	-0.000606
1177	3515	-0.000694
1177	3516	-0.000629
1177	3517	-0.000702
1177	3518	-0.0007
1177	3519	-0.000791
1177	3520	-0.000774
1177	3521	-0.000714
1177	3522	-0.000774
1177	3523	-0.000773
1177	3524	-0.000773
1177	3525	-0.000736
1177	3526	-0.000534
1177	3527	-0.000773
1177	3528	-0.000779
1177	3529	-0.000652
1177	3530	-0.000773
1177	3531	-0.000664
1177	3532	-0.000773
1177	3533	-0.000772
1177	3534	-0.000568
1177	3535	-0.000607
1177	3536	-0.000771
1177	3537	-0.000772
1177	3538	-0.000768
1177	3539	-0.000772
1177	3540	-0.000772
1177	3541	-0.000752
1177	3542	-0.000745
1177	3543	-0.00062
1177	3544	-0.000789
1177	3545	-0.000772
1177	3546	-0.000787
1177	3547	-0.000808
1177	3548	-0.000772
1177	3549	-0.000707
1177	3550	-0.000759
1177	3551	-0.000772
1177	3552	-0.000773
1177	3553	-0.00078
1177	3554	-0.000737
1177	3555	-0.000692
1177	3556	-0.000619
1177	3557	-0.000772
1177	3558	-0.00081
1177	3559	-0.000789
1177	3560	-0.000847
1177	3561	-0.000677
1177	3562	-0.000772
1177	3563	-0.000745
1177	3564	-0.000772
1177	3565	-0.000712
1177	3566	-0.000774
1177	3567	-0.000775
1177	3568	-0.000774
1177	3569	-0.000774
1177	3570	-0.000787
1177	3571	-0.000775
1177	3572	-0.000775
1177	3573	-0.000745
1177	3574	-0.00077
1177	3575	-0.000781
1177	3576	-0.000771
1177	3577	-0.000638
1177	3578	-0.00077
1177	3579	-0.00077
1177	3580	-0.000769
1177	3581	-0.000768
1177	3582	-0.000612
1177	3583	-0.000628
1177	3584	-0.00077
1177	3585	-0.000728
1177	3586	-0.000768
1177	3587	-0.000768
1177	3588	-0.000777
1177	3589	-0.000772
1177	3590	-0.000771
1177	3591	-0.00069
1177	3592	-0.000767
1177	3593	-0.000773
1177	3594	-0.000787
1177	3595	-0.00046
1177	3596	-0.000774
1177	3597	-0.000513
1177	3598	-0.000762
1177	3599	-0.000772
1177	3600	-0.000602
1177	3601	-0.000528
1177	3602	-0.000815
1177	3603	-0.000753
1177	3604	-0.000638
1177	3605	-0.000789
1177	3606	-0.000685
1177	3607	-0.000777
1177	3608	-0.000772
1177	3609	-0.000652
1177	3610	-0.000736
1177	3611	-0.000736
1177	3612	-0.000739
1177	3613	-0.000736
1177	3614	-0.000369
1177	3615	-0.000748
1177	3616	-0.000736
1177	3617	-0.000737
1177	3618	-0.000696
1177	3619	-0.000737
1177	3620	-0.000737
1177	3621	-0.0007
1177	3622	-0.000753
1177	3623	-0.000736
1177	3624	-0.000505
1177	3625	-0.000734
1177	3626	-0.000737
1177	3627	-0.000654
1177	3628	-0.000723
1177	3629	-0.000739
1177	3630	-0.00074
1177	3631	-0.000776
1177	3632	-0.000777
1177	3633	-0.000791
1177	3634	-0.000777
1177	3635	-0.000777
1177	3636	-0.000777
1177	3637	-0.000777
1177	3638	-0.000777
1177	3639	-0.000716
1177	3640	0.000142
1177	3641	-0.000776
1177	3642	-0.000776
1177	3643	-0.000776
1177	3644	-0.000777
1177	3645	-0.000542
1177	3646	-0.000783
1177	3647	-0.000661
1177	3648	-0.000777
1177	3649	-0.000776
1177	3650	-0.000776
1177	3651	-0.000776
1177	3652	-0.000793
1177	3653	-0.000776
1177	3654	-0.000663
1177	3655	-0.000555
1177	3656	-0.000726
1177	3657	-0.000736
1177	3658	-0.000776
1177	3659	-0.000776
1177	3660	-0.000773
1177	3661	-0.000785
1177	3662	-0.000666
1177	3663	-0.000778
1177	3664	-0.000768
1177	3665	-0.000779
1177	3666	-0.000783
1177	3667	-0.000714
1177	3668	-0.000779
1177	3669	-0.000781
1177	3670	-0.000781
1177	3671	-0.000779
1177	3672	-0.000418
1177	3673	-0.000529
1177	3674	-0.000777
1177	3675	-0.000774
1177	3676	-0.000772
1177	3677	0.000598
1177	3678	0.000619
1177	3679	0.000598
1177	3680	0.000598
1177	3681	0.00061
1177	3682	0.0006
1177	3683	0.000599
1177	3684	0.000599
1177	3685	0.000604
1177	3686	0.000602
1177	3687	0.000582
1177	3688	0.000599
1177	3689	0.000593
1177	3690	0.000622
1177	3691	0.000593
1177	3692	0.000599
1177	3693	0.000615
1177	3694	0.000589
1177	3695	0.000593
1177	3696	0.000596
1177	3697	0.000581
1177	3698	0.000593
1177	3699	0.000606
1177	3700	0.000607
1177	3701	0.000593
1177	3702	0.000593
1177	3703	0.000593
1177	3704	0.000583
1177	3705	0.000609
1177	3706	0.000595
1177	3707	0.000594
1177	3708	0.000589
1177	3709	0.000589
1177	3710	0.000593
1177	3711	0.000603
1177	3712	0.000589
1177	3713	0.000579
1177	3714	0.000581
1177	3715	0.000597
1177	3716	0.000584
1177	3717	0.000594
1177	3718	0.000601
1177	3719	0.000589
1177	3720	0.000608
1177	3721	0.000589
1177	3722	0.000599
1177	3723	0.000584
1177	3724	0.000686
1177	3725	0.000671
1177	3726	0.000683
1177	3727	0.000683
1177	3728	0.000673
1177	3729	0.000627
1177	3730	0.00059
1177	3731	0.0006
1177	3732	0.000605
1177	3733	0.000594
1177	3734	0.0006
1177	3735	0.000598
1177	3736	0.0006
1177	3737	0.0006
1177	3738	0.000521
1177	3739	0.000514
1177	3740	0.000518
1177	3741	0.000514
1177	3742	0.000522
1177	3743	0.000558
1177	3744	0.000525
1177	3745	0.000521
1177	3746	0.000145
1177	3747	0.000151
1177	3748	0.000159
1177	3749	0.000156
1177	3750	0.00015
1177	3751	0.000158
1177	3752	0.000155
1177	3753	0.000178
1177	3754	0.000159
1177	3755	0.000125
1177	3756	0.000158
1177	3757	0.000151
1177	3758	0.000159
1177	3759	0.00015
1177	3760	0.00015
1177	3761	0.000161
1177	3762	0.000152
1177	3763	0.00015
1177	3764	0.000136
1177	3765	0.00017
1177	3766	0.00015
1177	3767	0.000151
1177	3768	0.000149
1177	3769	0.000148
1177	3770	0.000148
1177	3771	0.000164
1177	3772	0.000137
1177	3773	0.000153
1177	3774	0.000153
1177	3775	0.000158
1177	3776	0.000153
1177	3777	0.000145
1177	3778	0.000148
1177	3779	0.000153
1177	3780	0.000145
1177	3781	0.000153
1177	3782	0.000152
1177	3783	0.000163
1177	3784	0.000171
1177	3785	0.000155
1177	3786	0.000155
1177	3787	0.000178
1177	3788	0.00017
1177	3789	0.000155
1177	3790	0.000226
1177	3791	0.000155
1177	3792	0.000166
1177	3793	0.000155
1177	3794	0.000162
1177	3795	0.000176
1177	3796	0.000151
1177	3797	0.000154
1177	3798	0.000162
1177	3799	0.000155
1177	3800	0.000155
1177	3801	0.000155
1177	3802	0.000147
1177	3803	0.000155
1177	3804	0.000166
1177	3805	0.000155
1177	3806	0.000155
1177	3807	0.000155
1177	3808	0.000155
1177	3809	0.000155
1177	3810	0.000155
1177	3811	0.000155
1177	3812	0.000155
1177	3813	0.000155
1177	3814	0.000155
1177	3815	0.000155
1177	3816	0.000151
1177	3817	0.000155
1177	3818	0.000166
1177	3819	0.000142
1177	3820	0.000142
1177	3821	0.000157
1177	3822	0.000157
1178	1179	0.001981
1178	1180	0.001956
1178	1181	0.001957
1178	1182	0.001955
1178	1183	0.001958
1178	1184	0.001955
1178	1185	0.001944
1178	1186	0.00195
1178	1187	0.00195
1178	1188	0.00195
1178	1189	0.00196
1178	1190	0.001947
1178	1191	0.001925
1178	1192	0.001943
1178	1193	0.002011
1178	1194	0.001997
1178	1195	0.002006
1178	1196	0.002006
1178	1197	0.002009
1178	1198	0.001965
1178	1199	0.002014
1178	1200	0.002042
1178	1201	0.002047
1178	1202	0.002047
1178	1203	0.002013
1178	1204	0.002047
1178	1205	0.002047
1178	1206	0.002047
1178	1207	0.002047
1178	1208	0.00199
1178	1209	0.002047
1178	1210	0.002022
1178	1211	0.002021
1178	1212	0.002033
1178	1213	0.00096
1178	1214	0.002032
1178	1215	0.002056
1178	1216	0.001851
1178	1217	0.001863
1178	1218	0.001781
1178	1219	0.001528
1178	1220	0.001523
1178	1221	0.001506
1178	1222	0.001533
1178	1223	0.001655
1178	1224	0.001089
1178	1225	0.001707
1178	1226	0.001732
1178	1227	0.001732
1178	1228	0.001724
1178	1229	0.001664
1178	1230	0.001466
1178	1231	0.00171
1178	1232	0.001678
1178	1233	0.001664
1178	1234	0.001665
1178	1235	0.001661
1178	1236	0.001687
1178	1237	0.001662
1178	1238	0.001623
1178	1239	0.001698
1178	1240	0.000157
1178	1241	0.001614
1178	1242	0.001627
1178	1243	0.00162
1178	1244	0.001627
1178	1245	0.0016
1178	1246	0.001596
1178	1247	0.001616
1178	1248	0.001584
1178	1249	0.001723
1178	1250	0.001727
1178	1251	0.000176
1178	1252	0.001667
1178	1253	0.001658
1178	1254	0.001633
1178	1255	0.001609
1178	1256	0.001609
1178	1257	0.001613
1178	1258	0.001513
1178	1259	0.001514
1178	1260	0.001544
1178	1261	0.001544
1178	1262	0.001515
1178	1263	0.001517
1178	1264	0.00133
1178	1265	0.00131
1178	1266	0.001105
1178	1267	0.001105
1178	1268	0.001105
1178	1269	0.001133
1178	1270	0.001101
1178	1271	0.001101
1178	1272	0.001124
1178	1273	0.001138
1178	1274	0.00112
1178	1275	0.00112
1178	1276	0.00112
1178	1277	0.001116
1178	1278	0.001118
1178	1279	0.001122
1178	1280	0.001119
1178	1281	0.001118
1178	1282	0.001174
1178	1283	0.001187
1178	1284	0.001205
1178	1285	0.001161
1178	1286	0.001186
1178	1287	0.001186
1178	1288	0.001186
1178	1289	0.001186
1178	1290	0.001186
1178	1291	0.001201
1178	1292	0.001201
1178	1293	0.001524
1178	1294	0.001201
1178	1295	0.001173
1178	1296	0.001278
1178	1297	0.001252
1178	1298	0.001217
1178	1299	0.001416
1178	1300	0.001387
1178	1301	0.001397
1178	1302	0.001391
1178	1303	0.001376
1178	1304	0.001378
1178	1305	0.001378
1178	1306	0.001397
1178	1307	0.001397
1178	1308	0.001411
1178	1309	0.001427
1178	1310	0.001575
1178	1311	0.001682
1178	1312	0.001691
1178	1313	0.001576
1178	1314	0.001571
1178	1315	0.001579
1178	1316	0.00115
1178	1317	0.001227
1178	1318	0.00115
1178	1319	0.001158
1178	1320	1.2e-05
1178	1321	0.001153
1178	1322	0.001131
1178	1323	0.001145
1178	1324	0.001131
1178	1325	0.00113
1178	1326	0.001128
1178	1327	0.001115
1178	1328	0.001092
1178	1329	0.001091
1178	1330	0.00109
1178	1331	0.00233
1178	1332	0.001094
1178	1333	0.002045
1178	1334	0.001727
1178	1335	0.001117
1178	1336	0.002173
1178	1337	0.001096
1178	1338	0.001093
1178	1339	0.001093
1178	1340	0.001093
1178	1341	0.001077
1178	1342	0.001094
1178	1343	0.00111
1178	1344	0.001093
1178	1345	0.001105
1178	1346	0.001107
1178	1347	0.001106
1178	1348	0.00108
1178	1349	0.001081
1178	1350	0.001096
1178	1351	0.001087
1178	1352	0.001102
1178	1353	0.001111
1178	1354	0.00109
1178	1355	-0.000569
1178	1356	0.001082
1178	1357	0.001087
1178	1358	0.001085
1178	1359	0.001085
1178	1360	0.001091
1178	1361	0.001112
1178	1362	0.001247
1178	1363	0.001248
1178	1364	0.00123
1178	1365	0.001247
1178	1366	0.001232
1178	1367	0.001243
1178	1368	0.001273
1178	1369	0.001268
1178	1370	0.001245
1178	1371	0.001235
1178	1372	0.001259
1178	1373	0.001259
1178	1374	0.001258
1178	1375	0.001259
1178	1376	0.001239
1178	1377	0.001165
1178	1378	0.001152
1178	1379	0.001147
1178	1380	0.001485
1178	1381	0.001221
1178	1382	0.001201
1178	1383	0.001188
1178	1384	0.001169
1178	1385	0.001162
1178	1386	0.001173
1178	1387	0.001194
1178	1388	0.001225
1178	1389	0.001251
1178	1390	0.00128
1178	1391	0.00124
1178	1392	0.001256
1178	1393	0.001297
1178	1394	0.001303
1178	1395	0.001294
1178	1396	0.001272
1178	1397	0.001273
1178	1398	0.001316
1178	1399	0.001261
1178	1400	0.001261
1178	1401	0.001299
1178	1402	0.001322
1178	1403	0.001296
1178	1404	0.001253
1178	1405	0.001272
1178	1406	0.001242
1178	1407	0.001264
1178	1408	0.001246
1178	1409	0.001278
1178	1410	0.00126
1178	1411	0.001265
1178	1412	0.001229
1178	1413	0.00125
1178	1414	0.00125
1178	1415	0.001261
1178	1416	0.001258
1178	1417	0.001268
1178	1418	0.001214
1178	1419	0.001338
1178	1420	0.001346
1178	1421	0.001346
1178	1422	0.00135
1178	1423	0.001359
1178	1424	0.001346
1178	1425	0.001309
1178	1426	0.001329
1178	1427	0.001327
1178	1428	0.001323
1178	1429	0.001341
1178	1430	0.000399
1178	1431	0.001272
1178	1432	0.001313
1178	1433	0.000384
1178	1434	0.001321
1178	1435	0.001313
1178	1436	0.001319
1178	1437	0.001326
1178	1438	0.001344
1178	1439	0.001344
1178	1440	0.001323
1178	1441	0.001316
1178	1442	0.001326
1178	1443	0.001326
1178	1444	0.001331
1178	1445	0.001312
1178	1446	0.001323
1178	1447	0.001313
1178	1448	0.001313
1178	1449	0.001328
1178	1450	0.001295
1178	1451	0.000407
1178	1452	0.001279
1178	1453	0.001343
1178	1454	0.001352
1178	1455	0.001359
1178	1456	-0.001127
1178	1457	0.00164
1178	1458	0.001334
1178	1459	0.001338
1178	1460	0.001338
1178	1461	0.001327
1178	1462	0.001344
1178	1463	0.001345
1178	1464	0.001339
1178	1465	0.001345
1178	1466	0.001347
1178	1467	0.001333
1178	1468	0.001352
1178	1469	0.001722
1178	1470	0.001346
1178	1471	0.001352
1178	1472	0.001358
1178	1473	0.001372
1178	1474	0.001377
1178	1475	0.001377
1178	1476	0.001392
1178	1477	0.00138
1178	1478	0.002345
1178	1479	0.001393
1178	1480	0.001348
1178	1481	0.00129
1178	1482	0.001302
1178	1483	0.001302
1178	1484	0.001315
1178	1485	0.001304
1178	1486	0.002866
1178	1487	0.00131
1178	1488	0.001307
1178	1489	0.001329
1178	1490	0.001341
1178	1491	0.00132
1178	1492	0.001309
1178	1493	0.000353
1178	1494	0.001279
1178	1495	0.00128
1178	1496	0.001277
1178	1497	0.001293
1178	1498	0.00126
1178	1499	0.001283
1178	1500	0.001284
1178	1501	0.000327
1178	1502	0.001276
1178	1503	0.00125
1178	1504	0.001253
1178	1505	0.001262
1178	1506	0.00125
1178	1507	0.001237
1178	1508	0.001202
1178	1509	0.001221
1178	1510	0.001222
1178	1511	0.001222
1178	1512	0.001222
1178	1513	0.00032
1178	1514	0.001238
1178	1515	0.001231
1178	1516	0.00122
1178	1517	0.001228
1178	1518	0.00126
1178	1519	0.001266
1178	1520	0.001268
1178	1521	0.001246
1178	1522	0.001276
1178	1523	0.001263
1178	1524	0.001216
1178	1525	0.001259
1178	1526	0.001259
1178	1527	0.001276
1178	1528	0.001279
1178	1529	0.001312
1178	1530	0.001303
1178	1531	0.001252
1178	1532	0.001263
1178	1533	0.00127
1178	1534	0.001338
1178	1535	0.001353
1178	1536	0.001355
1178	1537	0.001345
1178	1538	0.001345
1178	1539	0.001329
1178	1540	0.001348
1178	1541	0.001329
1178	1542	0.001347
1178	1543	0.001351
1178	1544	0.001361
1178	1545	0.001361
1178	1546	0.001348
1178	1547	0.001348
1178	1548	0.001348
1178	1549	0.001338
1178	1550	0.001348
1178	1551	0.001348
1178	1552	0.001346
1178	1553	0.001335
1178	1554	0.001332
1178	1555	0.001333
1178	1556	0.001334
1178	1557	0.001344
1178	1558	0.001328
1178	1559	0.001374
1178	1560	0.001414
1178	1561	0.001391
1178	1562	0.001373
1178	1563	0.001376
1178	1564	0.001365
1178	1565	0.001319
1178	1566	0.001336
1178	1567	0.001356
1178	1568	0.001296
1178	1569	0.001202
1178	1570	0.001209
1178	1571	0.001223
1178	1572	0.001213
1178	1573	0.001244
1178	1574	0.001212
1178	1575	0.001162
1178	1576	0.001077
1178	1577	0.001064
1178	1578	0.001063
1178	1579	0.001083
1178	1580	0.001083
1178	1581	0.001083
1178	1582	0.001084
1178	1583	0.001065
1178	1584	0.001081
1178	1585	0.0011
1178	1586	0.001094
1178	1587	0.00111
1178	1588	0.0011
1178	1589	0.000148
1178	1590	0.000148
1178	1591	0.000148
1178	1592	0.000149
1178	1593	0.000154
1178	1594	0.000149
1178	1595	0.000149
1178	1596	0.000185
1178	1597	0.000153
1178	1598	0.000153
1178	1599	0.000153
1178	1600	0.00016
1178	1601	0.000153
1178	1602	0.000153
1178	1603	0.000153
1178	1604	0.000153
1178	1605	0.000153
1178	1606	0.000153
1178	1607	0.000153
1178	1608	0.000163
1178	1609	0.000153
1178	1610	0.000134
1178	1611	0.000153
1178	1612	0.000153
1178	1613	0.000153
1178	1614	0.000154
1178	1615	0.000153
1178	1616	0.000153
1178	1617	0.000163
1178	1618	0.000153
1178	1619	0.000153
1178	1620	0.000155
1178	1621	0.000153
1178	1622	0.000153
1178	1623	0.000158
1178	1624	0.000153
1178	1625	0.000153
1178	1626	0.000158
1178	1627	0.000153
1178	1628	0.000153
1178	1629	0.000163
1178	1630	0.000153
1178	1631	0.000153
1178	1632	0.000152
1178	1633	0.000153
1178	1634	0.000153
1178	1635	0.000157
1178	1636	0.000153
1178	1637	0.000153
1178	1638	0.000153
1178	1639	0.000153
1178	1640	0.002903
1178	1641	0.000154
1178	1642	0.000153
1178	1643	0.000153
1178	1644	0.000153
1178	1645	0.000162
1178	1646	0.000157
1178	1647	0.000153
1178	1648	0.000153
1178	1649	0.000153
1178	1650	0.000153
1178	1651	0.000152
1178	1652	0.000152
1178	1653	0.000152
1178	1654	0.000174
1178	1655	0.000152
1178	1656	0.000152
1178	1657	0.000152
1178	1658	0.000158
1178	1659	0.000152
1178	1660	8.6e-05
1178	1661	0.00018
1178	1662	0.000153
1178	1663	0.000152
1178	1664	0.000152
1178	1665	0.000151
1178	1666	0.000152
1178	1667	0.000142
1178	1668	0.000162
1178	1669	0.000151
1178	1670	0.000152
1178	1671	0.000161
1178	1672	0.000161
1178	1673	0.000161
1178	1674	0.000181
1178	1675	0.000161
1178	1676	0.000161
1178	1677	0.000171
1178	1678	0.000161
1178	1679	0.000161
1178	1680	0.000141
1178	1681	5.4e-05
1178	1682	0.000172
1178	1683	0.000161
1178	1684	0.000161
1178	1685	0.000161
1178	1686	0.000161
1178	1687	0.000161
1178	1688	0.000161
1178	1689	0.000161
1178	1690	0.000161
1178	1691	0.000162
1178	1692	0.000162
1178	1693	0.000163
1178	1694	0.000162
1178	1695	0.000162
1178	1696	0.00017
1178	1697	0.000162
1178	1698	0.000181
1178	1699	0.000162
1178	1700	0.000162
1178	1701	0.000162
1178	1702	0.000161
1178	1703	0.000189
1178	1704	0.000162
1178	1705	0.000166
1178	1706	0.000162
1178	1707	0.000184
1178	1708	0.000162
1178	1709	0.001041
1178	1710	0.000162
1178	1711	0.000162
1178	1712	5.8e-05
1178	1713	6.9e-05
1178	1714	6.7e-05
1178	1715	3.2e-05
1178	1716	5.9e-05
1178	1717	5.8e-05
1178	1718	6.4e-05
1178	1719	7.4e-05
1178	1720	6.9e-05
1178	1721	6.6e-05
1178	1722	4.4e-05
1178	1723	6.8e-05
1178	1724	6e-05
1178	1725	6.9e-05
1178	1726	5.8e-05
1178	1727	5.8e-05
1178	1728	5.8e-05
1178	1729	5.9e-05
1178	1730	2.6e-05
1178	1731	5.9e-05
1178	1732	5.8e-05
1178	1733	5.8e-05
1178	1734	7.1e-05
1178	1735	5.8e-05
1178	1736	5.9e-05
1178	1737	8.7e-05
1178	1738	5.9e-05
1178	1739	5.9e-05
1178	1740	6.8e-05
1178	1741	5.8e-05
1178	1742	5.8e-05
1178	1743	8e-05
1178	1744	5.8e-05
1178	1745	5.9e-05
1178	1746	7.1e-05
1178	1747	6e-05
1178	1748	5.8e-05
1178	1749	6.3e-05
1178	1750	4.3e-05
1178	1751	5.8e-05
1178	1752	6.6e-05
1178	1753	4.9e-05
1178	1754	5.8e-05
1178	1755	6.9e-05
1178	1756	5.8e-05
1178	1757	5.8e-05
1178	1758	7e-05
1178	1759	5.8e-05
1178	1760	5.8e-05
1178	1761	5e-05
1178	1762	5.7e-05
1178	1763	5.7e-05
1178	1764	5.7e-05
1178	1765	5.7e-05
1178	1766	6e-05
1178	1767	6e-05
1178	1768	6e-05
1178	1769	6e-05
1178	1770	7e-05
1178	1771	6e-05
1178	1772	6e-05
1178	1773	5.8e-05
1178	1774	6e-05
1178	1775	6e-05
1178	1776	6e-05
1178	1777	6e-05
1178	1778	6e-05
1178	1779	6.5e-05
1178	1780	5.9e-05
1178	1781	5.8e-05
1178	1782	5.9e-05
1178	1783	6.5e-05
1178	1784	5.9e-05
1178	1785	8.1e-05
1178	1786	5.9e-05
1178	1787	5.9e-05
1178	1788	5.9e-05
1178	1789	5.9e-05
1178	1790	5.9e-05
1178	1791	8.7e-05
1178	1792	5.9e-05
1178	1793	5.9e-05
1178	1794	6.7e-05
1178	1795	5.8e-05
1178	1796	5.8e-05
1178	1797	6.4e-05
1178	1798	5.8e-05
1178	1799	5.8e-05
1178	1800	5.9e-05
1178	1801	5.9e-05
1178	1802	5.8e-05
1178	1803	5.8e-05
1178	1804	5.9e-05
1178	1805	5.8e-05
1178	1806	6e-05
1178	1807	4.3e-05
1178	1808	6.9e-05
1178	1809	8.7e-05
1178	1810	5.8e-05
1178	1811	2.5e-05
1178	1812	6.9e-05
1178	1813	5.9e-05
1178	1814	5.9e-05
1178	1815	6.4e-05
1178	1816	5.9e-05
1178	1817	4.3e-05
1178	1818	6.1e-05
1178	1819	5.9e-05
1178	1820	5.9e-05
1178	1821	7e-05
1178	1822	6e-05
1178	1823	5.8e-05
1178	1824	6.4e-05
1178	1825	5.9e-05
1178	1826	5.9e-05
1178	1827	7.8e-05
1178	1828	6e-05
1178	1829	6e-05
1178	1830	6e-05
1178	1831	6e-05
1178	1832	6e-05
1178	1833	6e-05
1178	1834	6e-05
1178	1835	6e-05
1178	1836	6.4e-05
1178	1837	6e-05
1178	1838	6e-05
1178	1839	4.9e-05
1178	1840	6e-05
1178	1841	-5.3e-05
1178	1842	6e-05
1178	1843	8.4e-05
1178	1844	6e-05
1178	1845	5e-05
1178	1846	6e-05
1178	1847	8.2e-05
1178	1848	8.3e-05
1178	1849	6e-05
1178	1850	6e-05
1178	1851	6.8e-05
1178	1852	2.6e-05
1178	1853	6.2e-05
1178	1854	6.2e-05
1178	1855	7.4e-05
1178	1856	6e-05
1178	1857	7e-05
1178	1858	6e-05
1178	1859	5.8e-05
1178	1860	8.2e-05
1178	1861	5.8e-05
1178	1862	5.7e-05
1178	1863	5.7e-05
1178	1864	5.1e-05
1178	1865	7e-05
1178	1866	8.5e-05
1178	1867	5.7e-05
1178	1868	5.7e-05
1178	1869	5.7e-05
1178	1870	8.1e-05
1178	1871	5.7e-05
1178	1872	5.7e-05
1178	1873	5.7e-05
1178	1874	8.8e-05
1178	1875	5.8e-05
1178	1876	5.8e-05
1178	1877	8e-05
1178	1878	6.5e-05
1178	1879	6.8e-05
1178	1880	8e-05
1178	1881	5.8e-05
1178	1882	7.2e-05
1178	1883	5.6e-05
1178	1884	5.6e-05
1178	1885	4.7e-05
1178	1886	5.7e-05
1178	1887	5.8e-05
1178	1888	5.7e-05
1178	1889	5.7e-05
1178	1890	7.1e-05
1178	1891	6.8e-05
1178	1892	5.7e-05
1178	1893	7.8e-05
1178	1894	5.6e-05
1178	1895	5.7e-05
1178	1896	5.6e-05
1178	1897	5.6e-05
1178	1898	5.6e-05
1178	1899	5.6e-05
1178	1900	5.6e-05
1178	1901	5.6e-05
1178	1902	5.6e-05
1178	1903	6.7e-05
1178	1904	5.6e-05
1178	1905	5.6e-05
1178	1906	5.6e-05
1178	1907	5.6e-05
1178	1908	6.6e-05
1178	1909	5.6e-05
1178	1910	6.5e-05
1178	1911	4.8e-05
1178	1912	7.2e-05
1178	1913	2.5e-05
1178	1914	6.9e-05
1178	1915	5.8e-05
1178	1916	5.8e-05
1178	1917	6.7e-05
1178	1918	5.8e-05
1178	1919	6.4e-05
1178	1920	6.6e-05
1178	1921	5.8e-05
1178	1922	-9.4e-05
1178	1923	-9e-05
1178	1924	-8.3e-05
1178	1925	-9.1e-05
1178	1926	-0.000103
1178	1927	-7.2e-05
1178	1928	-9.4e-05
1178	1929	-0.000102
1178	1930	-9.4e-05
1178	1931	-9.4e-05
1178	1932	-9.4e-05
1178	1933	-9.3e-05
1178	1934	-9.3e-05
1178	1935	-8.4e-05
1178	1936	-9.3e-05
1178	1937	-7.5e-05
1178	1938	-9.3e-05
1178	1939	-8.1e-05
1178	1940	-8.9e-05
1178	1941	-6.6e-05
1178	1942	-9.3e-05
1178	1943	-9.3e-05
1178	1944	-9.9e-05
1178	1945	5.9e-05
1178	1946	6e-05
1178	1947	6e-05
1178	1948	6e-05
1178	1949	6e-05
1178	1950	7.8e-05
1178	1951	6.7e-05
1178	1952	6.7e-05
1178	1953	6.7e-05
1178	1954	6.7e-05
1178	1955	6.7e-05
1178	1956	9.6e-05
1178	1957	7.4e-05
1178	1958	8.6e-05
1178	1959	0.000103
1178	1960	8.4e-05
1178	1961	7.4e-05
1178	1962	7.4e-05
1178	1963	-0.001218
1178	1964	7.4e-05
1178	1965	8.2e-05
1178	1966	7.4e-05
1178	1967	7.4e-05
1178	1968	0.000122
1178	1969	9.5e-05
1178	1970	7.4e-05
1178	1971	0.000172
1178	1972	7.4e-05
1178	1973	-0.000153
1178	1974	0.00011
1178	1975	8.6e-05
1178	1976	6.8e-05
1178	1977	8.3e-05
1178	1978	7.7e-05
1178	1979	8.6e-05
1178	1980	8.6e-05
1178	1981	7.7e-05
1178	1982	7.7e-05
1178	1983	8.5e-05
1178	1984	8.6e-05
1178	1985	8.5e-05
1178	1986	9.3e-05
1178	1987	8.5e-05
1178	1988	8.5e-05
1178	1989	9.4e-05
1178	1990	8.5e-05
1178	1991	8.5e-05
1178	1992	8.5e-05
1178	1993	8.5e-05
1178	1994	8.5e-05
1178	1995	0.000101
1178	1996	9.4e-05
1178	1997	7.8e-05
1178	1998	8.2e-05
1178	1999	-0.000519
1178	2000	7.7e-05
1178	2001	8.5e-05
1178	2002	7.8e-05
1178	2003	6.7e-05
1178	2004	9e-05
1178	2005	7e-05
1178	2006	7e-05
1178	2007	9.2e-05
1178	2008	7.1e-05
1178	2009	7e-05
1178	2010	6.9e-05
1178	2011	7e-05
1178	2012	7e-05
1178	2013	6.6e-05
1178	2014	9.9e-05
1178	2015	9.7e-05
1178	2016	7e-05
1178	2017	5.9e-05
1178	2018	7.9e-05
1178	2019	6.7e-05
1178	2020	7e-05
1178	2021	7e-05
1178	2022	8.4e-05
1178	2023	-0.000741
1178	2024	7e-05
1178	2025	0.000128
1178	2026	0.000153
1178	2027	0.000103
1178	2028	0.000109
1178	2029	0.000118
1178	2030	0.000151
1178	2031	0.000154
1178	2032	0.000119
1178	2033	0.000109
1178	2034	0.000114
1178	2035	-0.000487
1178	2036	-0.000504
1178	2037	-0.001288
1178	2038	-0.000476
1178	2039	-0.000471
1178	2040	-0.000469
1178	2041	-0.00048
1178	2042	-0.001654
1178	2043	-3.1e-05
1178	2044	1e-06
1178	2045	5e-06
1178	2046	5.8e-05
1178	2047	5e-06
1178	2048	3.6e-05
1178	2049	1.2e-05
1178	2050	4.1e-05
1178	2051	3.3e-05
1178	2052	-0.000641
1178	2053	-0.000642
1178	2054	-0.000642
1178	2055	-0.000642
1178	2056	-0.000639
1178	2057	-0.00064
1178	2058	-0.000641
1178	2059	-0.000638
1178	2060	-0.000651
1178	2061	-0.000621
1178	2062	-0.000623
1178	2063	-0.000573
1178	2064	-0.000628
1178	2065	-0.000628
1178	2066	-0.000623
1178	2067	-0.000634
1178	2068	-0.000631
1178	2069	-0.000634
1178	2070	-0.00062
1178	2071	-0.000622
1178	2072	-0.000634
1178	2073	-0.000635
1178	2074	-0.000638
1178	2075	-0.000638
1178	2076	-0.000641
1178	2077	-0.000633
1178	2078	-0.000635
1178	2079	-0.00063
1178	2080	-0.000627
1178	2081	-0.000629
1178	2082	-0.000648
1178	2083	-0.000627
1178	2084	-0.000627
1178	2085	-0.000614
1178	2086	-0.00062
1178	2087	-0.000614
1178	2088	-0.00062
1178	2089	-0.00061
1178	2090	-0.000616
1178	2091	-0.000612
1178	2092	-0.000612
1178	2093	-0.000606
1178	2094	-0.000613
1178	2095	-0.000612
1178	2096	-0.000613
1178	2097	-0.000606
1178	2098	-0.000614
1178	2099	-0.000614
1178	2100	-0.000614
1178	2101	-0.000612
1178	2102	-0.000766
1178	2103	-0.000614
1178	2104	-0.000659
1178	2105	-0.000595
1178	2106	-0.000605
1178	2107	-0.000616
1178	2108	-0.000604
1178	2109	-0.000614
1178	2110	-0.000614
1178	2111	5.1e-05
1178	2112	-0.000597
1178	2113	-0.000612
1178	2114	-0.000616
1178	2115	-0.00061
1178	2116	-0.000614
1178	2117	-0.000599
1178	2118	-0.000615
1178	2119	-0.000615
1178	2120	-0.000615
1178	2121	-0.000641
1178	2122	-0.000615
1178	2123	-0.00063
1178	2124	-0.000619
1178	2125	-0.000628
1178	2126	-0.000611
1178	2127	-0.000611
1178	2128	-0.000611
1178	2129	-0.000614
1178	2130	-0.000606
1178	2131	-0.000611
1178	2132	-0.000614
1178	2133	-0.000619
1178	2134	-0.000625
1178	2135	-0.000622
1178	2136	-0.000598
1178	2137	-0.000624
1178	2138	-0.000628
1178	2139	-0.000628
1178	2140	-0.000628
1178	2141	-0.000628
1178	2142	-0.000628
1178	2143	-0.000628
1178	2144	-0.000638
1178	2145	-0.000595
1178	2146	-0.000638
1178	2147	-0.0017
1178	2148	-0.000631
1178	2149	-0.000644
1178	2150	-0.000645
1178	2151	-0.000636
1178	2152	-0.000636
1178	2153	-0.000634
1178	2154	-0.000641
1178	2155	-0.000638
1178	2156	-0.00063
1178	2157	-0.000641
1178	2158	-0.00067
1178	2159	-0.000641
1178	2160	-0.000634
1178	2161	-0.000641
1178	2162	-0.000638
1178	2163	-0.000635
1178	2164	-0.00064
1178	2165	-0.000643
1178	2166	-0.000644
1178	2167	-0.000644
1178	2168	-0.000654
1178	2169	-0.000543
1178	2170	-0.000643
1178	2171	-0.000643
1178	2172	-0.000674
1178	2173	-0.000643
1178	2174	-0.000643
1178	2175	-0.00064
1178	2176	-0.000635
1178	2177	-0.000639
1178	2178	-0.000639
1178	2179	-0.000639
1178	2180	-0.000639
1178	2181	-0.000639
1178	2182	-0.000643
1178	2183	-0.000643
1178	2184	-0.000641
1178	2185	-0.000643
1178	2186	-0.000643
1178	2187	-0.000616
1178	2188	-0.000644
1178	2189	-0.000625
1178	2190	-0.000649
1178	2191	-0.000649
1178	2192	-0.000649
1178	2193	-0.001289
1178	2194	-0.001266
1178	2195	-0.001298
1178	2196	-0.001311
1178	2197	-0.001312
1178	2198	-0.001312
1178	2199	-0.00132
1178	2200	-0.001323
1178	2201	-0.001318
1178	2202	-0.00131
1178	2203	-0.001315
1178	2204	-0.001314
1178	2205	-0.001312
1178	2206	-0.001298
1178	2207	-0.001312
1178	2208	-0.001306
1178	2209	-0.001306
1178	2210	-0.001303
1178	2211	-0.001308
1178	2212	-0.001303
1178	2213	-0.001303
1178	2214	-0.001303
1178	2215	-0.001276
1178	2216	-0.001297
1178	2217	-0.001292
1178	2218	-0.001306
1178	2219	-0.001306
1178	2220	-0.001298
1178	2221	-0.001306
1178	2222	-0.001306
1178	2223	-0.00131
1178	2224	-0.001307
1178	2225	-0.001306
1178	2226	-0.001288
1178	2227	-0.001302
1178	2228	-0.001302
1178	2229	-0.001306
1178	2230	-0.001302
1178	2231	-0.0013
1178	2232	-0.001299
1178	2233	-0.001299
1178	2234	-0.001292
1178	2235	-0.001296
1178	2236	-0.001306
1178	2237	-0.001306
1178	2238	-0.001298
1178	2239	-0.001306
1178	2240	-0.001292
1178	2241	-0.001294
1178	2242	-0.00131
1178	2243	-0.001305
1178	2244	-0.00131
1178	2245	-0.001309
1178	2246	-0.001309
1178	2247	-0.001313
1178	2248	-0.00131
1178	2249	-0.00131
1178	2250	-0.001276
1178	2251	-0.001301
1178	2252	-0.001291
1178	2253	-0.001297
1178	2254	-0.001288
1178	2255	-0.001301
1178	2256	-0.001299
1178	2257	-0.001297
1178	2258	-0.001293
1178	2259	-0.001293
1178	2260	-0.001293
1178	2261	-0.001326
1178	2262	-0.001293
1178	2263	-0.001293
1178	2264	-0.001301
1178	2265	-0.001302
1178	2266	-0.001302
1178	2267	-0.001302
1178	2268	-0.001302
1178	2269	-0.001302
1178	2270	-0.001303
1178	2271	-0.001297
1178	2272	-0.001306
1178	2273	-0.001306
1178	2274	-0.00131
1178	2275	-0.00131
1178	2276	-0.00131
1178	2277	-0.001293
1178	2278	-0.00131
1178	2279	-0.00131
1178	2280	-0.001344
1178	2281	-0.001311
1178	2282	-0.001297
1178	2283	-0.00131
1178	2284	-0.001311
1178	2285	-0.001311
1178	2286	-0.001297
1178	2287	-0.00131
1178	2288	-0.001307
1178	2289	-0.001302
1178	2290	-0.001304
1178	2291	-0.001304
1178	2292	-0.001179
1178	2293	-0.00129
1178	2294	-0.001298
1178	2295	-0.001306
1178	2296	-0.001306
1178	2297	-0.001306
1178	2298	-0.001306
1178	2299	-0.001309
1178	2300	-0.001306
1178	2301	-0.001306
1178	2302	-0.001316
1178	2303	-0.001297
1178	2304	-0.001326
1178	2305	-0.001315
1178	2306	-0.001308
1178	2307	-0.001307
1178	2308	-0.001308
1178	2309	-0.001308
1178	2310	-0.001297
1178	2311	-0.00129
1178	2312	-0.00132
1178	2313	-0.001314
1178	2314	-0.001299
1178	2315	-0.001308
1178	2316	-0.001308
1178	2317	-0.001308
1178	2318	-0.001293
1178	2319	-0.001308
1178	2320	-0.001303
1178	2321	-0.001337
1178	2322	-0.001337
1178	2323	-0.001337
1178	2324	-0.001341
1178	2325	-0.001329
1178	2326	-0.001331
1178	2327	-0.001341
1178	2328	-0.001343
1178	2329	-0.001343
1178	2330	-0.001335
1178	2331	-0.001319
1178	2332	-0.001335
1178	2333	-0.001309
1178	2334	-0.001334
1178	2335	-0.001318
1178	2336	-0.001335
1178	2337	-0.001335
1178	2338	-0.00132
1178	2339	-0.001335
1178	2340	-0.001365
1178	2341	-0.001335
1178	2342	-0.001335
1178	2343	-0.0013
1178	2344	-0.001335
1178	2345	-0.001335
1178	2346	-0.001316
1178	2347	-0.001316
1178	2348	-0.001321
1178	2349	-0.001335
1178	2350	-0.001335
1178	2351	-0.001335
1178	2352	-0.001335
1178	2353	-0.001335
1178	2354	-0.001335
1178	2355	-0.001335
1178	2356	-0.001335
1178	2357	-0.001316
1178	2358	-0.001312
1178	2359	-0.00132
1178	2360	-0.001335
1178	2361	-0.001322
1178	2362	-0.001323
1178	2363	-0.001335
1178	2364	-0.001335
1178	2365	-0.001335
1178	2366	-0.001335
1178	2367	-0.001407
1178	2368	-0.001335
1178	2369	-0.001335
1178	2370	-0.00134
1178	2371	-0.00133
1178	2372	-0.001322
1178	2373	-0.001335
1178	2374	-0.001335
1178	2375	-0.001335
1178	2376	-0.001325
1178	2377	-0.001335
1178	2378	-0.001343
1178	2379	-0.001343
1178	2380	-0.001329
1178	2381	-0.001343
1178	2382	-0.001343
1178	2383	-0.001343
1178	2384	-0.001343
1178	2385	-0.001344
1178	2386	-0.001327
1178	2387	-0.001351
1178	2388	-0.001346
1178	2389	-0.001351
1178	2390	-0.001351
1178	2391	-0.001351
1178	2392	-0.001351
1178	2393	-0.001345
1178	2394	-0.001351
1178	2395	-0.001351
1178	2396	-0.001332
1178	2397	-0.001332
1178	2398	-0.001334
1178	2399	-0.001334
1178	2400	-0.001334
1178	2401	-0.001335
1178	2402	-0.001335
1178	2403	-0.00133
1178	2404	-0.001334
1178	2405	-0.001334
1178	2406	-0.001334
1178	2407	-0.001335
1178	2408	-0.001334
1178	2409	-0.001334
1178	2410	-0.001354
1178	2411	-0.001349
1178	2412	-0.001343
1178	2413	-0.001312
1178	2414	-0.00134
1178	2415	-0.00134
1178	2416	-0.001343
1178	2417	-0.00134
1178	2418	-0.001338
1178	2419	-0.00134
1178	2420	-0.00134
1178	2421	-0.00134
1178	2422	-0.001351
1178	2423	-0.001338
1178	2424	-0.001335
1178	2425	-0.001357
1178	2426	-0.001318
1178	2427	-0.001343
1178	2428	-0.001344
1178	2429	-0.001342
1178	2430	-0.001342
1178	2431	-0.001342
1178	2432	-0.001329
1178	2433	-0.001341
1178	2434	-0.001341
1178	2435	-0.001343
1178	2436	-0.001289
1178	2437	-0.001336
1178	2438	-0.001334
1178	2439	-0.00133
1178	2440	-0.00133
1178	2441	-0.00133
1178	2442	-0.001317
1178	2443	-0.001329
1178	2444	-0.00132
1178	2445	-0.001317
1178	2446	-0.00133
1178	2447	-0.00133
1178	2448	-0.00133
1178	2449	-0.001333
1178	2450	-0.00133
1178	2451	-0.00133
1178	2452	-0.001314
1178	2453	-0.00133
1178	2454	-0.001317
1178	2455	-0.00133
1178	2456	-0.00133
1178	2457	-0.00133
1178	2458	-0.001322
1178	2459	-0.001334
1178	2460	-0.001322
1178	2461	-0.001352
1178	2462	-0.001331
1178	2463	-0.001321
1178	2464	-0.001327
1178	2465	-0.001331
1178	2466	-0.001305
1178	2467	-0.001331
1178	2468	-0.001331
1178	2469	-0.001329
1178	2470	-0.001329
1178	2471	-0.001328
1178	2472	-0.001346
1178	2473	-0.001337
1178	2474	-0.001337
1178	2475	-0.001342
1178	2476	-0.001323
1178	2477	-0.001337
1178	2478	-0.001343
1178	2479	-0.001337
1178	2480	-0.001318
1178	2481	-0.001337
1178	2482	-0.001337
1178	2483	-0.001337
1178	2484	-0.001348
1178	2485	-0.001332
1178	2486	-0.001337
1178	2487	-0.001337
1178	2488	-0.001337
1178	2489	-0.001337
1178	2490	-0.001337
1178	2491	-0.001324
1178	2492	-0.001344
1178	2493	-0.001337
1178	2494	-0.001337
1178	2495	-0.001337
1178	2496	-0.001352
1178	2497	-0.001352
1178	2498	-0.001352
1178	2499	-0.001352
1178	2500	-0.001353
1178	2501	-0.001366
1178	2502	-0.001348
1178	2503	-0.001358
1178	2504	-0.001345
1178	2505	-0.001358
1178	2506	-0.001337
1178	2507	-0.00134
1178	2508	-0.001348
1178	2509	-0.001358
1178	2510	-0.001358
1178	2511	-0.001346
1178	2512	-0.001339
1178	2513	-0.001358
1178	2514	-0.001371
1178	2515	-0.001333
1178	2516	-0.001339
1178	2517	-0.001365
1178	2518	-0.001351
1178	2519	-0.001351
1178	2520	-0.001355
1178	2521	-0.001351
1178	2522	-0.001342
1178	2523	-0.00135
1178	2524	-0.001355
1178	2525	-0.001377
1178	2526	-0.001369
1178	2527	-0.001345
1178	2528	-0.001345
1178	2529	-0.001348
1178	2530	-0.001339
1178	2531	-0.001332
1178	2532	-0.001356
1178	2533	-0.001326
1178	2534	-0.001337
1178	2535	-0.001328
1178	2536	-0.001341
1178	2537	-0.001322
1178	2538	-0.001347
1178	2539	-0.001347
1178	2540	-0.001351
1178	2541	-0.001347
1178	2542	-0.001347
1178	2543	-0.001347
1178	2544	-0.001048
1178	2545	-0.000996
1178	2546	-0.000943
1178	2547	-0.00089
1178	2548	-0.001086
1178	2549	-0.000946
1178	2550	-0.000932
1178	2551	-0.000946
1178	2552	-0.000999
1178	2553	-0.000999
1178	2554	-0.001
1178	2555	-0.000971
1178	2556	-0.000999
1178	2557	-0.000998
1178	2558	-0.000998
1178	2559	-0.000987
1178	2560	-0.000999
1178	2561	-0.000999
1178	2562	-0.001159
1178	2563	-0.000942
1178	2564	-0.000936
1178	2565	-0.000924
1178	2566	-0.000936
1178	2567	-0.001014
1178	2568	0.000483
1178	2569	-0.000936
1178	2570	-0.000936
1178	2571	-0.000925
1178	2572	-0.000979
1178	2573	-0.000937
1178	2574	-0.000948
1178	2575	-0.000924
1178	2576	-0.001199
1178	2577	-0.000919
1178	2578	-0.000924
1178	2579	-0.000914
1178	2580	-0.001055
1178	2581	-0.000903
1178	2582	-0.000915
1178	2583	-0.000915
1178	2584	-0.000915
1178	2585	-0.000916
1178	2586	-0.000915
1178	2587	-0.000916
1178	2588	-0.000915
1178	2589	-0.00096
1178	2590	-0.00092
1178	2591	-0.000916
1178	2592	-0.000915
1178	2593	-0.000915
1178	2594	-0.0013
1178	2595	-0.00099
1178	2596	-0.000899
1178	2597	-0.000916
1178	2598	-0.000883
1178	2599	-0.000907
1178	2600	-0.000916
1178	2601	-0.000972
1178	2602	-0.000878
1178	2603	-0.000878
1178	2604	-0.000877
1178	2605	-0.000879
1178	2606	-0.000879
1178	2607	-0.000879
1178	2608	-0.000878
1178	2609	-0.001034
1178	2610	-0.001109
1178	2611	-0.001074
1178	2612	-0.001045
1178	2613	-0.001035
1178	2614	-0.001035
1178	2615	-0.001035
1178	2616	-0.001046
1178	2617	-0.001035
1178	2618	-0.001035
1178	2619	-0.001078
1178	2620	-0.001035
1178	2621	-0.001036
1178	2622	-0.001024
1178	2623	-0.001047
1178	2624	-0.001049
1178	2625	-0.001048
1178	2626	-0.001048
1178	2627	-0.001048
1178	2628	-0.001048
1178	2629	-0.001047
1178	2630	-0.001048
1178	2631	-0.001118
1178	2632	-0.00109
1178	2633	-0.001048
1178	2634	-0.001053
1178	2635	-0.001218
1178	2636	-0.001202
1178	2637	-0.001091
1178	2638	-0.001048
1178	2639	-0.001049
1178	2640	-0.001019
1178	2641	-0.001049
1178	2642	-0.001049
1178	2643	-0.001069
1178	2644	-0.001048
1178	2645	-0.001048
1178	2646	-0.000695
1178	2647	-0.001048
1178	2648	-0.001255
1178	2649	-0.001035
1178	2650	-0.001048
1178	2651	-0.000495
1178	2652	-0.000495
1178	2653	-0.000497
1178	2654	-0.000497
1178	2655	-0.000497
1178	2656	-0.000497
1178	2657	-0.000506
1178	2658	-0.000497
1178	2659	-0.00049
1178	2660	-0.00049
1178	2661	-0.000492
1178	2662	-0.000491
1178	2663	-0.000485
1178	2664	-0.000479
1178	2665	-3.7e-05
1178	2666	-3.7e-05
1178	2667	-3.7e-05
1178	2668	-3.7e-05
1178	2669	-3.3e-05
1178	2670	-2.9e-05
1178	2671	-3.7e-05
1178	2672	-3.1e-05
1178	2673	-3.7e-05
1178	2674	-0.000105
1178	2675	-3.5e-05
1178	2676	-4e-05
1178	2677	-4.1e-05
1178	2678	-1.8e-05
1178	2679	-2.5e-05
1178	2680	-3.6e-05
1178	2681	-3.9e-05
1178	2682	-3.8e-05
1178	2683	-3.9e-05
1178	2684	-3.9e-05
1178	2685	-3.9e-05
1178	2686	-3.9e-05
1178	2687	-4e-05
1178	2688	-3.9e-05
1178	2689	-3.9e-05
1178	2690	-4.2e-05
1178	2691	-2.9e-05
1178	2692	-4.2e-05
1178	2693	-4.2e-05
1178	2694	-4.2e-05
1178	2695	-3.3e-05
1178	2696	-4.2e-05
1178	2697	-4.9e-05
1178	2698	-4.2e-05
1178	2699	-4.2e-05
1178	2700	-3.7e-05
1178	2701	-4.2e-05
1178	2702	-4.2e-05
1178	2703	-4.2e-05
1178	2704	-4.2e-05
1178	2705	-4.2e-05
1178	2706	-4.2e-05
1178	2707	-4.2e-05
1178	2708	-4.2e-05
1178	2709	-4.2e-05
1178	2710	-4.2e-05
1178	2711	-4.2e-05
1178	2712	-3.5e-05
1178	2713	-4.2e-05
1178	2714	-4.2e-05
1178	2715	-4.2e-05
1178	2716	-4.2e-05
1178	2717	-4.2e-05
1178	2718	-3.3e-05
1178	2719	-4.2e-05
1178	2720	-4.2e-05
1178	2721	-4.3e-05
1178	2722	-3.3e-05
1178	2723	-4.3e-05
1178	2724	-4.3e-05
1178	2725	-3.5e-05
1178	2726	-4.3e-05
1178	2727	-4.3e-05
1178	2728	-4.3e-05
1178	2729	-3.5e-05
1178	2730	-4.3e-05
1178	2731	-4.3e-05
1178	2732	-4e-05
1178	2733	-4e-05
1178	2734	-4e-05
1178	2735	-4e-05
1178	2736	-4e-05
1178	2737	-4e-05
1178	2738	-4e-05
1178	2739	-3.9e-05
1178	2740	-4e-05
1178	2741	-4e-05
1178	2742	-4e-05
1178	2743	-4.7e-05
1178	2744	-4e-05
1178	2745	-4e-05
1178	2746	-4e-05
1178	2747	-4e-05
1178	2748	-4.3e-05
1178	2749	-4e-05
1178	2750	-4.3e-05
1178	2751	-4.1e-05
1178	2752	-4.3e-05
1178	2753	-4.5e-05
1178	2754	-5.2e-05
1178	2755	-4.5e-05
1178	2756	-4.5e-05
1178	2757	-3.7e-05
1178	2758	-4.4e-05
1178	2759	-4.5e-05
1178	2760	-4.5e-05
1178	2761	-4.5e-05
1178	2762	-4.5e-05
1178	2763	-4.3e-05
1178	2764	-4.5e-05
1178	2765	-4.5e-05
1178	2766	-0.000137
1178	2767	-4.5e-05
1178	2768	-4.5e-05
1178	2769	-3.9e-05
1178	2770	-4.5e-05
1178	2771	-4.5e-05
1178	2772	-0.000393
1178	2773	-4.5e-05
1178	2774	-4.5e-05
1178	2775	-3.3e-05
1178	2776	-4.5e-05
1178	2777	-4.5e-05
1178	2778	-4.5e-05
1178	2779	-4.5e-05
1178	2780	-4.5e-05
1178	2781	-2.8e-05
1178	2782	-4.5e-05
1178	2783	-4.5e-05
1178	2784	-4.1e-05
1178	2785	-4.5e-05
1178	2786	-2.7e-05
1178	2787	-0.000229
1178	2788	-4.5e-05
1178	2789	-3.2e-05
1178	2790	-4.5e-05
1178	2791	-4.6e-05
1178	2792	-4.5e-05
1178	2793	-4.5e-05
1178	2794	-3.9e-05
1178	2795	-4.3e-05
1178	2796	-4.3e-05
1178	2797	-4.5e-05
1178	2798	-4.5e-05
1178	2799	-4.1e-05
1178	2800	-4.5e-05
1178	2801	-4.5e-05
1178	2802	-3.7e-05
1178	2803	-4.5e-05
1178	2804	-4.5e-05
1178	2805	-3.2e-05
1178	2806	-0.000173
1178	2807	-2.8e-05
1178	2808	-0.000152
1178	2809	-0.000109
1178	2810	-0.000135
1178	2811	-0.000137
1178	2812	-0.000164
1178	2813	-0.000135
1178	2814	-0.000138
1178	2815	-0.000135
1178	2816	-0.000167
1178	2817	-0.000143
1178	2818	-0.000135
1178	2819	-0.000154
1178	2820	-0.000268
1178	2821	-0.00012
1178	2822	-0.000119
1178	2823	-0.000121
1178	2824	-9.7e-05
1178	2825	-0.000131
1178	2826	-0.000123
1178	2827	0.000157
1178	2828	0.000157
1178	2829	-0.00013
1178	2830	-0.00013
1178	2831	-4.9e-05
1178	2832	-4.9e-05
1178	2833	-4.9e-05
1178	2834	-4.9e-05
1178	2835	-4.6e-05
1178	2836	-4.9e-05
1178	2837	-4.9e-05
1178	2838	-3.5e-05
1178	2839	-4.9e-05
1178	2840	-4.2e-05
1178	2841	-4.9e-05
1178	2842	-4.9e-05
1178	2843	-4.9e-05
1178	2844	-4.9e-05
1178	2845	-4.9e-05
1178	2846	-2.4e-05
1178	2847	-4.9e-05
1178	2848	-0.001562
1178	2849	-5.8e-05
1178	2850	-5.7e-05
1178	2851	-4.7e-05
1178	2852	-4.7e-05
1178	2853	-2.9e-05
1178	2854	-2.9e-05
1178	2855	-4.5e-05
1178	2856	-3.4e-05
1178	2857	-0.000114
1178	2858	-0.000113
1178	2859	-0.000175
1178	2860	-0.000195
1178	2861	-0.000178
1178	2862	-0.001557
1178	2863	-0.000182
1178	2864	-0.000182
1178	2865	-0.000171
1178	2866	-0.000182
1178	2867	-0.000182
1178	2868	-0.000182
1178	2869	-0.000182
1178	2870	-0.000187
1178	2871	-0.000207
1178	2872	-0.000177
1178	2873	-0.000182
1178	2874	-0.000183
1178	2875	-0.000182
1178	2876	-0.00018
1178	2877	-9.3e-05
1178	2878	-3.9e-05
1178	2879	-4.1e-05
1178	2880	-5.1e-05
1178	2881	-4.1e-05
1178	2882	-3.2e-05
1178	2883	-2.1e-05
1178	2884	-4.1e-05
1178	2885	-4.1e-05
1178	2886	-4.1e-05
1178	2887	-4.1e-05
1178	2888	-4.1e-05
1178	2889	-3.4e-05
1178	2890	-4.1e-05
1178	2891	-4.1e-05
1178	2892	-3.8e-05
1178	2893	-3.8e-05
1178	2894	-3.8e-05
1178	2895	-3.8e-05
1178	2896	-3.8e-05
1178	2897	-3.8e-05
1178	2898	-2.5e-05
1178	2899	-3.8e-05
1178	2900	-3.8e-05
1178	2901	-3.4e-05
1178	2902	-3.8e-05
1178	2903	-3.8e-05
1178	2904	-5.2e-05
1178	2905	-3.8e-05
1178	2906	-3.8e-05
1178	2907	-0.001535
1178	2908	-3.8e-05
1178	2909	-3.8e-05
1178	2910	-3.8e-05
1178	2911	-3.8e-05
1178	2912	-3.8e-05
1178	2913	-3.8e-05
1178	2914	-3.8e-05
1178	2915	-3.8e-05
1178	2916	-3.9e-05
1178	2917	-3.9e-05
1178	2918	-3.9e-05
1178	2919	-3e-05
1178	2920	-3.9e-05
1178	2921	-3.9e-05
1178	2922	-7.3e-05
1178	2923	-3.9e-05
1178	2924	-3.9e-05
1178	2925	-3.9e-05
1178	2926	-3.9e-05
1178	2927	-4.2e-05
1178	2928	-3.9e-05
1178	2929	-3.9e-05
1178	2930	-3.9e-05
1178	2931	-3.9e-05
1178	2932	-3.8e-05
1178	2933	-3.2e-05
1178	2934	-3.5e-05
1178	2935	-3.9e-05
1178	2936	-3.9e-05
1178	2937	-3.5e-05
1178	2938	-3.9e-05
1178	2939	-3.9e-05
1178	2940	-2.2e-05
1178	2941	0.000432
1178	2942	-3.9e-05
1178	2943	-4.2e-05
1178	2944	-0.000784
1178	2945	-3.9e-05
1178	2946	-3.1e-05
1178	2947	-3.9e-05
1178	2948	-0.000466
1178	2949	-0.000436
1178	2950	-0.000466
1178	2951	-0.000465
1178	2952	-0.000465
1178	2953	-0.000475
1178	2954	-0.000475
1178	2955	-0.000475
1178	2956	-0.000475
1178	2957	-0.000475
1178	2958	-0.000475
1178	2959	-0.000489
1178	2960	-0.000475
1178	2961	-0.000475
1178	2962	-0.000475
1178	2963	-0.000475
1178	2964	-0.000484
1178	2965	-0.000475
1178	2966	-0.000475
1178	2967	-0.000475
1178	2968	-0.000475
1178	2969	-0.000475
1178	2970	-0.00046
1178	2971	-0.000475
1178	2972	-0.000475
1178	2973	-0.000479
1178	2974	-0.000475
1178	2975	-0.000475
1178	2976	-0.000475
1178	2977	-0.000475
1178	2978	-0.000475
1178	2979	-0.000475
1178	2980	-0.000475
1178	2981	-0.000475
1178	2982	-0.000461
1178	2983	-0.000475
1178	2984	-0.000475
1178	2985	-0.000477
1178	2986	-0.000475
1178	2987	-0.000475
1178	2988	-0.000463
1178	2989	-0.000465
1178	2990	-0.000475
1178	2991	-0.00044
1178	2992	-0.000474
1178	2993	-0.000477
1178	2994	-0.00046
1178	2995	-0.000477
1178	2996	-0.000477
1178	2997	-0.000476
1178	2998	-0.000477
1178	2999	-0.000477
1178	3000	-0.000477
1178	3001	-0.000477
1178	3002	-0.000477
1178	3003	-0.000518
1178	3004	-0.000477
1178	3005	-0.000477
1178	3006	-0.00046
1178	3007	-0.000477
1178	3008	-0.000476
1178	3009	-0.000477
1178	3010	-0.000468
1178	3011	-0.000477
1178	3012	-0.000459
1178	3013	-0.000473
1178	3014	-0.000473
1178	3015	-0.000472
1178	3016	-0.000473
1178	3017	-0.000465
1178	3018	-0.000473
1178	3019	-0.000473
1178	3020	-0.000474
1178	3021	-0.000465
1178	3022	-0.000473
1178	3023	-0.000474
1178	3024	-0.000443
1178	3025	-0.000474
1178	3026	-0.00046
1178	3027	-0.000474
1178	3028	-0.000474
1178	3029	-0.000474
1178	3030	-0.000476
1178	3031	-0.000473
1178	3032	-0.000473
1178	3033	-0.000474
1178	3034	-0.000476
1178	3035	-0.000473
1178	3036	-0.000473
1178	3037	-0.000473
1178	3038	-0.000473
1178	3039	-0.000474
1178	3040	-0.000473
1178	3041	-0.000473
1178	3042	-0.000488
1178	3043	-0.000462
1178	3044	-0.00047
1178	3045	-0.00047
1178	3046	-0.000455
1178	3047	-0.00047
1178	3048	-0.000457
1178	3049	-0.00047
1178	3050	-0.00047
1178	3051	-0.00047
1178	3052	-0.000457
1178	3053	-0.00047
1178	3054	-0.000483
1178	3055	-0.00047
1178	3056	-0.00047
1178	3057	-0.000446
1178	3058	-0.000538
1178	3059	-0.00047
1178	3060	0.000157
1178	3061	-0.00047
1178	3062	-0.000469
1178	3063	-0.000477
1178	3064	-0.00047
1178	3065	-0.00047
1178	3066	-0.000461
1178	3067	-0.00047
1178	3068	-0.00047
1178	3069	-0.000458
1178	3070	-0.00047
1178	3071	-0.00047
1178	3072	-0.00047
1178	3073	-0.00047
1178	3074	-0.00047
1178	3075	-0.000437
1178	3076	-0.000458
1178	3077	-0.000472
1178	3078	-0.000407
1178	3079	-0.000472
1178	3080	-0.000506
1178	3081	-0.000472
1178	3082	-0.000472
1178	3083	-0.000472
1178	3084	-0.000472
1178	3085	-0.000472
1178	3086	-0.000472
1178	3087	-0.000472
1178	3088	-0.000472
1178	3089	-0.000472
1178	3090	-0.000472
1178	3091	-0.000472
1178	3092	-0.000472
1178	3093	-0.000472
1178	3094	-0.000472
1178	3095	-0.000472
1178	3096	-0.000472
1178	3097	-0.000472
1178	3098	-0.000472
1178	3099	-0.00048
1178	3100	-0.000471
1178	3101	-0.00048
1178	3102	-0.00048
1178	3103	0.000164
1178	3104	0.000164
1178	3105	0.000164
1178	3106	0.000164
1178	3107	0.000164
1178	3108	0.000164
1178	3109	0.000164
1178	3110	0.000164
1178	3111	0.000174
1178	3112	0.000164
1178	3113	0.000164
1178	3114	0.000164
1178	3115	0.000164
1178	3116	0.000164
1178	3117	0.000164
1178	3118	0.000163
1178	3119	0.000164
1178	3120	0.000171
1178	3121	0.000164
1178	3122	0.000164
1178	3123	0.000185
1178	3124	0.000132
1178	3125	0.000164
1178	3126	0.000172
1178	3127	0.000164
1178	3128	0.000164
1178	3129	0.000164
1178	3130	0.000164
1178	3131	0.000164
1178	3132	0.00017
1178	3133	0.000164
1178	3134	0.000175
1178	3135	0.000176
1178	3136	0.000164
1178	3137	0.000164
1178	3138	0.000182
1178	3139	0.000164
1178	3140	0.000158
1178	3141	0.000186
1178	3142	0.000164
1178	3143	0.000164
1178	3144	0.000165
1178	3145	0.000164
1178	3146	0.000164
1178	3147	0.000165
1178	3148	0.000164
1178	3149	0.000164
1178	3150	0.000168
1178	3151	0.000164
1178	3152	0.000164
1178	3153	0.000154
1178	3154	0.000164
1178	3155	0.000164
1178	3156	0.000171
1178	3157	0.000164
1178	3158	0.000164
1178	3159	0.000173
1178	3160	0.000164
1178	3161	0.000164
1178	3162	0.000154
1178	3163	0.000163
1178	3164	0.000163
1178	3165	0.000171
1178	3166	0.000154
1178	3167	0.000152
1178	3168	0.000173
1178	3169	0.000154
1178	3170	0.000154
1178	3171	0.000154
1178	3172	0.000158
1178	3173	0.000154
1178	3174	0.000154
1178	3175	0.000154
1178	3176	0.000154
1178	3177	0.000154
1178	3178	0.000153
1178	3179	0.000154
1178	3180	0.00016
1178	3181	0.000177
1178	3182	0.000154
1178	3183	0.000156
1178	3184	0.000154
1178	3185	0.000154
1178	3186	0.000141
1178	3187	0.000154
1178	3188	0.000154
1178	3189	0.000183
1178	3190	0.000154
1178	3191	0.000154
1178	3192	0.000154
1178	3193	0.000154
1178	3194	0.000181
1178	3195	0.00015
1178	3196	0.000154
1178	3197	0.000154
1178	3198	0.000154
1178	3199	0.000154
1178	3200	0.000149
1178	3201	0.000171
1178	3202	0.0002
1178	3203	0.000183
1178	3204	0.000166
1178	3205	0.000175
1178	3206	0.000183
1178	3207	0.000184
1178	3208	0.000189
1178	3209	0.000211
1178	3210	0.000183
1178	3211	0.000165
1178	3212	0.000183
1178	3213	0.000157
1178	3214	0.000184
1178	3215	0.000152
1178	3216	0.000152
1178	3217	0.000152
1178	3218	0.000143
1178	3219	0.000145
1178	3220	0.000143
1178	3221	0.000164
1178	3222	0.000162
1178	3223	0.000152
1178	3224	0.000152
1178	3225	0.00015
1178	3226	0.000152
1178	3227	0.000153
1178	3228	0.000164
1178	3229	0.000152
1178	3230	0.000152
1178	3231	0.000142
1178	3232	0.000169
1178	3233	0.000151
1178	3234	0.000159
1178	3235	0.000153
1178	3236	0.000152
1178	3237	0.000166
1178	3238	0.000152
1178	3239	0.000152
1178	3240	0.000152
1178	3241	0.000207
1178	3242	0.000152
1178	3243	0.000152
1178	3244	0.000152
1178	3245	0.000152
1178	3246	0.000159
1178	3247	0.000159
1178	3248	0.000152
1178	3249	0.000157
1178	3250	0.000177
1178	3251	0.000142
1178	3252	0.000172
1178	3253	0.000119
1178	3254	0.00015
1178	3255	0.000163
1178	3256	0.000152
1178	3257	0.000152
1178	3258	0.000143
1178	3259	0.000161
1178	3260	0.000152
1178	3261	0.000174
1178	3262	0.000137
1178	3263	0.000152
1178	3264	0.000152
1178	3265	0.000152
1178	3266	0.000152
1178	3267	0.000152
1178	3268	0.000152
1178	3269	0.000152
1178	3270	0.000152
1178	3271	0.000152
1178	3272	0.000157
1178	3273	0.000152
1178	3274	0.000152
1178	3275	0.000152
1178	3276	-9.3e-05
1178	3277	0.000152
1178	3278	0.000152
1178	3279	0.000152
1178	3280	0.000161
1178	3281	0.000152
1178	3282	0.000159
1178	3283	0.000155
1178	3284	0.000152
1178	3285	0.000152
1178	3286	0.000152
1178	3287	0.000157
1178	3288	0.000155
1178	3289	0.000152
1178	3290	0.000152
1178	3291	0.000152
1178	3292	0.000152
1178	3293	0.000152
1178	3294	0.000174
1178	3295	0.000152
1178	3296	0.000148
1178	3297	0.000152
1178	3298	0.000152
1178	3299	0.000151
1178	3300	0.000158
1178	3301	0.000164
1178	3302	0.00016
1178	3303	0.000148
1178	3304	0.000152
1178	3305	0.000174
1178	3306	0.000152
1178	3307	0.000152
1178	3308	0.000152
1178	3309	0.000151
1178	3310	0.000185
1178	3311	0.000151
1178	3312	0.000143
1178	3313	0.000151
1178	3314	0.000151
1178	3315	0.000151
1178	3316	0.000151
1178	3317	0.000151
1178	3318	0.000152
1178	3319	0.000151
1178	3320	0.000159
1178	3321	0.000152
1178	3322	0.000153
1178	3323	0.00015
1178	3324	0.000151
1178	3325	0.000152
1178	3326	0.000151
1178	3327	0.000152
1178	3328	0.000151
1178	3329	0.000151
1178	3330	0.000162
1178	3331	0.000186
1178	3332	0.000157
1178	3333	0.000158
1178	3334	0.000157
1178	3335	0.000152
1178	3336	0.000152
1178	3337	0.000151
1178	3338	0.000159
1178	3339	0.000173
1178	3340	0.000175
1178	3341	0.000159
1178	3342	0.000142
1178	3343	0.000152
1178	3344	0.000151
1178	3345	0.000152
1178	3346	0.000151
1178	3347	0.000156
1178	3348	0.000183
1178	3349	0.000151
1178	3350	0.000175
1178	3351	0.000152
1178	3352	0.001042
1178	3353	0.000161
1178	3354	0.000152
1178	3355	0.000151
1178	3356	0.000151
1178	3357	0.000157
1178	3358	0.000152
1178	3359	0.000152
1178	3360	0.000151
1178	3361	0.000159
1178	3362	0.000152
1178	3363	0.000152
1178	3364	0.000147
1178	3365	0.000149
1178	3366	0.000142
1178	3367	0.000157
1178	3368	0.000157
1178	3369	0.000157
1178	3370	0.000197
1178	3371	0.000157
1178	3372	0.000165
1178	3373	0.000188
1178	3374	0.000157
1178	3375	0.000143
1178	3376	0.000157
1178	3377	0.000157
1178	3378	0.000157
1178	3379	0.000157
1178	3380	0.000166
1178	3381	0.000157
1178	3382	0.000178
1178	3383	0.000157
1178	3384	0.000157
1178	3385	0.000161
1178	3386	0.000157
1178	3387	0.000181
1178	3388	0.000162
1178	3389	0.000157
1178	3390	0.000163
1178	3391	0.000157
1178	3392	0.000157
1178	3393	0.000157
1178	3394	0.000169
1178	3395	0.000142
1178	3396	0.000157
1178	3397	0.00018
1178	3398	0.000157
1178	3399	0.000158
1178	3400	0.000161
1178	3401	0.000157
1178	3402	0.000157
1178	3403	0.000157
1178	3404	0.000157
1178	3405	0.000157
1178	3406	0.000166
1178	3407	0.000164
1178	3408	0.000157
1178	3409	0.000165
1178	3410	0.000157
1178	3411	0.000157
1178	3412	0.000157
1178	3413	0.000444
1178	3414	0.000443
1178	3415	0.000441
1178	3416	0.000445
1178	3417	0.000449
1178	3418	0.00044
1178	3419	0.000444
1178	3420	0.000385
1178	3421	0.000445
1178	3422	0.000452
1178	3423	0.000445
1178	3424	0.000442
1178	3425	0.000409
1178	3426	-0.000776
1178	3427	-0.000536
1178	3428	-0.001293
1178	3429	-0.000719
1178	3430	-0.001289
1178	3431	-0.001305
1178	3432	-0.001319
1178	3433	-0.001314
1178	3434	-0.001309
1178	3435	-0.001309
1178	3436	-0.001311
1178	3437	-0.001298
1178	3438	-0.002024
1178	3439	-0.001309
1178	3440	-0.001306
1178	3441	-0.00069
1178	3442	-0.001309
1178	3443	-0.001309
1178	3444	-0.000894
1178	3445	-0.001309
1178	3446	-0.001309
1178	3447	-0.001303
1178	3448	-0.001309
1178	3449	-0.001309
1178	3450	-0.00124
1178	3451	-0.001309
1178	3452	-0.001309
1178	3453	-0.00129
1178	3454	-0.001298
1178	3455	-0.001309
1178	3456	-0.001309
1178	3457	-0.001319
1178	3458	-0.001309
1178	3459	-0.001313
1178	3460	-0.001309
1178	3461	-0.001309
1178	3462	-0.001304
1178	3463	-0.001301
1178	3464	-0.0013
1178	3465	-0.0013
1178	3466	-0.001309
1178	3467	-0.001309
1178	3468	-0.001309
1178	3469	-0.001309
1178	3470	-0.001309
1178	3471	-0.001309
1178	3472	-0.001309
1178	3473	-0.001309
1178	3474	-0.001296
1178	3475	-0.001305
1178	3476	-0.001309
1178	3477	-0.001291
1178	3478	-0.001309
1178	3479	-0.001309
1178	3480	-0.001309
1178	3481	-0.001309
1178	3482	-0.001309
1178	3483	-0.001308
1178	3484	-0.000723
1178	3485	-0.001326
1178	3486	-0.000463
1178	3487	-0.001461
1178	3488	-0.000327
1178	3489	-0.000306
1178	3490	-0.000319
1178	3491	-0.000332
1178	3492	-0.00033
1178	3493	-0.000349
1178	3494	-0.000324
1178	3495	-0.000326
1178	3496	-0.001391
1178	3497	-0.001383
1178	3498	-0.001383
1178	3499	-0.001389
1178	3500	-0.001413
1178	3501	-0.001383
1178	3502	-0.001383
1178	3503	-0.001172
1178	3504	-0.001191
1178	3505	-0.001161
1178	3506	-0.001199
1178	3507	-0.000666
1178	3508	-0.000763
1178	3509	-0.000605
1178	3510	-0.000639
1178	3511	-0.000698
1178	3512	-0.000699
1178	3513	-0.000537
1178	3514	-0.000609
1178	3515	-0.000696
1178	3516	-0.000632
1178	3517	-0.000705
1178	3518	-0.000702
1178	3519	-0.000794
1178	3520	-0.000777
1178	3521	-0.000717
1178	3522	-0.000776
1178	3523	-0.000776
1178	3524	-0.000776
1178	3525	-0.000739
1178	3526	-0.00054
1178	3527	-0.000776
1178	3528	-0.000782
1178	3529	-0.000654
1178	3530	-0.000776
1178	3531	-0.000668
1178	3532	-0.000776
1178	3533	-0.000774
1178	3534	-0.000574
1178	3535	-0.00061
1178	3536	-0.000774
1178	3537	-0.000774
1178	3538	-0.000771
1178	3539	-0.000774
1178	3540	-0.000774
1178	3541	-0.000756
1178	3542	-0.000748
1178	3543	-0.000623
1178	3544	-0.000791
1178	3545	-0.000774
1178	3546	-0.000789
1178	3547	-0.000811
1178	3548	-0.000775
1178	3549	-0.00071
1178	3550	-0.000769
1178	3551	-0.000775
1178	3552	-0.000776
1178	3553	-0.000783
1178	3554	-0.000741
1178	3555	-0.000695
1178	3556	-0.000621
1178	3557	-0.000775
1178	3558	-0.000813
1178	3559	-0.000792
1178	3560	-0.00085
1178	3561	-0.00068
1178	3562	-0.000774
1178	3563	-0.000748
1178	3564	-0.000774
1178	3565	-0.000715
1178	3566	-0.000776
1178	3567	-0.000777
1178	3568	-0.000776
1178	3569	-0.000776
1178	3570	-0.00079
1178	3571	-0.000777
1178	3572	-0.000777
1178	3573	-0.000753
1178	3574	-0.000772
1178	3575	-0.000784
1178	3576	-0.000774
1178	3577	-0.000641
1178	3578	-0.000772
1178	3579	-0.000772
1178	3580	-0.000771
1178	3581	-0.00077
1178	3582	-0.000615
1178	3583	-0.000631
1178	3584	-0.000772
1178	3585	-0.00073
1178	3586	-0.000771
1178	3587	-0.000771
1178	3588	-0.00078
1178	3589	-0.000774
1178	3590	-0.000774
1178	3591	-0.000693
1178	3592	-0.00077
1178	3593	-0.000775
1178	3594	-0.00079
1178	3595	-0.000467
1178	3596	-0.000777
1178	3597	-0.000517
1178	3598	-0.000773
1178	3599	-0.000775
1178	3600	-0.000605
1178	3601	-0.000532
1178	3602	-0.000818
1178	3603	-0.000756
1178	3604	-0.000641
1178	3605	-0.000792
1178	3606	-0.000688
1178	3607	-0.000779
1178	3608	-0.000775
1178	3609	-0.000655
1178	3610	-0.000738
1178	3611	-0.000738
1178	3612	-0.000743
1178	3613	-0.000739
1178	3614	-0.000375
1178	3615	-0.000751
1178	3616	-0.000739
1178	3617	-0.00074
1178	3618	-0.000699
1178	3619	-0.000739
1178	3620	-0.000739
1178	3621	-0.000703
1178	3622	-0.000755
1178	3623	-0.000738
1178	3624	-0.000509
1178	3625	-0.000736
1178	3626	-0.000739
1178	3627	-0.000656
1178	3628	-0.000725
1178	3629	-0.000742
1178	3630	-0.000742
1178	3631	-0.000778
1178	3632	-0.00078
1178	3633	-0.000794
1178	3634	-0.000779
1178	3635	-0.000779
1178	3636	-0.00078
1178	3637	-0.00078
1178	3638	-0.000779
1178	3639	-0.000719
1178	3640	0.000157
1178	3641	-0.000778
1178	3642	-0.000778
1178	3643	-0.000779
1178	3644	-0.000779
1178	3645	-0.000549
1178	3646	-0.000786
1178	3647	-0.000663
1178	3648	-0.00078
1178	3649	-0.000779
1178	3650	-0.000779
1178	3651	-0.000779
1178	3652	-0.000796
1178	3653	-0.000778
1178	3654	-0.000667
1178	3655	-0.000559
1178	3656	-0.000729
1178	3657	-0.00074
1178	3658	-0.000778
1178	3659	-0.000779
1178	3660	-0.000776
1178	3661	-0.000788
1178	3662	-0.000669
1178	3663	-0.000781
1178	3664	-0.000771
1178	3665	-0.000781
1178	3666	-0.000785
1178	3667	-0.000717
1178	3668	-0.000782
1178	3669	-0.000784
1178	3670	-0.000784
1178	3671	-0.000782
1178	3672	-0.000425
1178	3673	-0.000535
1178	3674	-0.00078
1178	3675	-0.000776
1178	3676	-0.000775
1178	3677	0.000608
1178	3678	0.000629
1178	3679	0.000608
1178	3680	0.000608
1178	3681	0.00062
1178	3682	0.00061
1178	3683	0.000609
1178	3684	0.000609
1178	3685	0.000613
1178	3686	0.00061
1178	3687	0.000591
1178	3688	0.000609
1178	3689	0.000603
1178	3690	0.000631
1178	3691	0.000603
1178	3692	0.000609
1178	3693	0.000624
1178	3694	0.000598
1178	3695	0.000603
1178	3696	0.000606
1178	3697	0.00059
1178	3698	0.000603
1178	3699	0.000615
1178	3700	0.000616
1178	3701	0.000603
1178	3702	0.000603
1178	3703	0.000603
1178	3704	0.000593
1178	3705	0.000618
1178	3706	0.000605
1178	3707	0.000604
1178	3708	0.000599
1178	3709	0.000599
1178	3710	0.000603
1178	3711	0.000612
1178	3712	0.000599
1178	3713	0.000588
1178	3714	0.000591
1178	3715	0.000606
1178	3716	0.000594
1178	3717	0.000604
1178	3718	0.000611
1178	3719	0.000599
1178	3720	0.000617
1178	3721	0.000599
1178	3722	0.000609
1178	3723	0.000594
1178	3724	0.000695
1178	3725	0.00068
1178	3726	0.000692
1178	3727	0.000692
1178	3728	0.000682
1178	3729	0.000637
1178	3730	0.0006
1178	3731	0.000609
1178	3732	0.000615
1178	3733	0.000604
1178	3734	0.00061
1178	3735	0.000608
1178	3736	0.00061
1178	3737	0.00061
1178	3738	0.000532
1178	3739	0.000525
1178	3740	0.000529
1178	3741	0.000525
1178	3742	0.000532
1178	3743	0.000562
1178	3744	0.000535
1178	3745	0.000532
1178	3746	0.000159
1178	3747	0.000166
1178	3748	0.000173
1178	3749	0.00017
1178	3750	0.000165
1178	3751	0.000172
1178	3752	0.000169
1178	3753	0.000192
1178	3754	0.000173
1178	3755	0.00014
1178	3756	0.000172
1178	3757	0.000165
1178	3758	0.000173
1178	3759	0.000165
1178	3760	0.000165
1178	3761	0.000175
1178	3762	0.000167
1178	3763	0.000165
1178	3764	0.00015
1178	3765	0.000184
1178	3766	0.000165
1178	3767	0.000165
1178	3768	0.000163
1178	3769	0.000163
1178	3770	0.000163
1178	3771	0.000178
1178	3772	0.000152
1178	3773	0.000167
1178	3774	0.000168
1178	3775	0.000172
1178	3776	0.000168
1178	3777	0.000159
1178	3778	0.000163
1178	3779	0.000168
1178	3780	0.00016
1178	3781	0.000168
1178	3782	0.000166
1178	3783	0.000178
1178	3784	0.000185
1178	3785	0.00017
1178	3786	0.00017
1178	3787	0.000192
1178	3788	0.000184
1178	3789	0.00017
1178	3790	0.00024
1178	3791	0.00017
1178	3792	0.00018
1178	3793	0.000169
1178	3794	0.000177
1178	3795	0.000191
1178	3796	0.000166
1178	3797	0.000168
1178	3798	0.000176
1178	3799	0.00017
1178	3800	0.00017
1178	3801	0.00017
1178	3802	0.000162
1178	3803	0.000169
1178	3804	0.00018
1178	3805	0.00017
1178	3806	0.00017
1178	3807	0.00017
1178	3808	0.00017
1178	3809	0.00017
1178	3810	0.00017
1178	3811	0.00017
1178	3812	0.00017
1178	3813	0.00017
1178	3814	0.00017
1178	3815	0.00017
1178	3816	0.000165
1178	3817	0.00017
1178	3818	0.000174
1178	3819	0.000157
1178	3820	0.000157
1178	3821	0.000171
1178	3822	0.000172
1179	1180	0.001965
1179	1181	0.001957
1179	1182	0.001963
1179	1183	0.001967
1179	1184	0.001964
1179	1185	0.001936
1179	1186	0.001959
1179	1187	0.001959
1179	1188	0.001959
1179	1189	0.001969
1179	1190	0.001956
1179	1191	0.001934
1179	1192	0.001952
1179	1193	0.00202
1179	1194	0.002005
1179	1195	0.002015
1179	1196	0.002015
1179	1197	0.002012
1179	1198	0.001975
1179	1199	0.002024
1179	1200	0.002042
1179	1201	0.002057
1179	1202	0.002056
1179	1203	0.002022
1179	1204	0.002056
1179	1205	0.002056
1179	1206	0.002056
1179	1207	0.002056
1179	1208	0.001991
1179	1209	0.002056
1179	1210	0.002031
1179	1211	0.00203
1179	1212	0.002042
1179	1213	0.000947
1179	1214	0.002041
1179	1215	0.002059
1179	1216	0.001861
1179	1217	0.001872
1179	1218	0.001786
1179	1219	0.001536
1179	1220	0.001531
1179	1221	0.001504
1179	1222	0.001517
1179	1223	0.001646
1179	1224	0.001076
1179	1225	0.001712
1179	1226	0.001738
1179	1227	0.001738
1179	1228	0.00173
1179	1229	0.00167
1179	1230	0.001447
1179	1231	0.001708
1179	1232	0.001674
1179	1233	0.001651
1179	1234	0.001667
1179	1235	0.001663
1179	1236	0.00168
1179	1237	0.001664
1179	1238	0.001625
1179	1239	0.001686
1179	1240	0.000175
1179	1241	0.001615
1179	1242	0.00163
1179	1243	0.001622
1179	1244	0.001629
1179	1245	0.001595
1179	1246	0.001598
1179	1247	0.001619
1179	1248	0.001585
1179	1249	0.001726
1179	1250	0.001721
1179	1251	0.000171
1179	1252	0.001665
1179	1253	0.001656
1179	1254	0.001606
1179	1255	0.001608
1179	1256	0.001608
1179	1257	0.0016
1179	1258	0.001502
1179	1259	0.001513
1179	1260	0.001543
1179	1261	0.001543
1179	1262	0.001515
1179	1263	0.00151
1179	1264	0.001331
1179	1265	0.00131
1179	1266	0.001112
1179	1267	0.001111
1179	1268	0.001111
1179	1269	0.00113
1179	1270	0.001107
1179	1271	0.001107
1179	1272	0.001121
1179	1273	0.001144
1179	1274	0.001126
1179	1275	0.001126
1179	1276	0.001126
1179	1277	0.001122
1179	1278	0.001116
1179	1279	0.001118
1179	1280	0.001123
1179	1281	0.001116
1179	1282	0.001173
1179	1283	0.001193
1179	1284	0.001193
1179	1285	0.001167
1179	1286	0.001192
1179	1287	0.001192
1179	1288	0.001191
1179	1289	0.001192
1179	1290	0.001192
1179	1291	0.001207
1179	1292	0.001207
1179	1293	0.001514
1179	1294	0.001206
1179	1295	0.001179
1179	1296	0.001275
1179	1297	0.001248
1179	1298	0.001223
1179	1299	0.00142
1179	1300	0.001391
1179	1301	0.001401
1179	1302	0.001395
1179	1303	0.001373
1179	1304	0.001382
1179	1305	0.001382
1179	1306	0.0014
1179	1307	0.0014
1179	1308	0.001415
1179	1309	0.00143
1179	1310	0.00157
1179	1311	0.00167
1179	1312	0.001684
1179	1313	0.001569
1179	1314	0.001555
1179	1315	0.001573
1179	1316	0.00115
1179	1317	0.001208
1179	1318	0.00115
1179	1319	0.00115
1179	1320	4e-06
1179	1321	0.001146
1179	1322	0.001131
1179	1323	0.001137
1179	1324	0.001131
1179	1325	0.001131
1179	1326	0.001129
1179	1327	0.001115
1179	1328	0.001092
1179	1329	0.001084
1179	1330	0.00109
1179	1331	0.002305
1179	1332	0.001076
1179	1333	0.002023
1179	1334	0.001719
1179	1335	0.001103
1179	1336	0.002155
1179	1337	0.001092
1179	1338	0.001098
1179	1339	0.001098
1179	1340	0.001098
1179	1341	0.001081
1179	1342	0.001098
1179	1343	0.001114
1179	1344	0.001097
1179	1345	0.001087
1179	1346	0.001104
1179	1347	0.00111
1179	1348	0.001077
1179	1349	0.001086
1179	1350	0.001101
1179	1351	0.001092
1179	1352	0.001107
1179	1353	0.001106
1179	1354	0.001084
1179	1355	-0.000569
1179	1356	0.001075
1179	1357	0.001092
1179	1358	0.001082
1179	1359	0.001083
1179	1360	0.001096
1179	1361	0.001116
1179	1362	0.001252
1179	1363	0.001253
1179	1364	0.001229
1179	1365	0.001244
1179	1366	0.001228
1179	1367	0.001248
1179	1368	0.001267
1179	1369	0.001273
1179	1370	0.001248
1179	1371	0.001239
1179	1372	0.001263
1179	1373	0.001263
1179	1374	0.001254
1179	1375	0.001263
1179	1376	0.001231
1179	1377	0.001162
1179	1378	0.001155
1179	1379	0.001149
1179	1380	0.001468
1179	1381	0.001214
1179	1382	0.001204
1179	1383	0.001184
1179	1384	0.001169
1179	1385	0.001165
1179	1386	0.001176
1179	1387	0.001193
1179	1388	0.001229
1179	1389	0.001254
1179	1390	0.001283
1179	1391	0.001238
1179	1392	0.00126
1179	1393	0.001302
1179	1394	0.001308
1179	1395	0.001293
1179	1396	0.001268
1179	1397	0.001279
1179	1398	0.001313
1179	1399	0.001267
1179	1400	0.001267
1179	1401	0.001295
1179	1402	0.001327
1179	1403	0.001302
1179	1404	0.001259
1179	1405	0.001277
1179	1406	0.001248
1179	1407	0.001269
1179	1408	0.001252
1179	1409	0.001266
1179	1410	0.00125
1179	1411	0.001263
1179	1412	0.001226
1179	1413	0.001256
1179	1414	0.001256
1179	1415	0.001265
1179	1416	0.001263
1179	1417	0.001274
1179	1418	0.001219
1179	1419	0.001339
1179	1420	0.001356
1179	1421	0.001356
1179	1422	0.00136
1179	1423	0.001358
1179	1424	0.001349
1179	1425	0.00131
1179	1426	0.001328
1179	1427	0.001331
1179	1428	0.001328
1179	1429	0.001335
1179	1430	0.000385
1179	1431	0.001269
1179	1432	0.001318
1179	1433	0.00037
1179	1434	0.001318
1179	1435	0.00131
1179	1436	0.001298
1179	1437	0.001331
1179	1438	0.00135
1179	1439	0.00135
1179	1440	0.001328
1179	1441	0.001321
1179	1442	0.001331
1179	1443	0.001322
1179	1444	0.001324
1179	1445	0.001322
1179	1446	0.001323
1179	1447	0.001311
1179	1448	0.001322
1179	1449	0.001323
1179	1450	0.001282
1179	1451	0.000398
1179	1452	0.001278
1179	1453	0.001344
1179	1454	0.001352
1179	1455	0.001367
1179	1456	-0.001148
1179	1457	0.001635
1179	1458	0.001342
1179	1459	0.00134
1179	1460	0.001347
1179	1461	0.001335
1179	1462	0.001354
1179	1463	0.001354
1179	1464	0.001343
1179	1465	0.001354
1179	1466	0.001356
1179	1467	0.001333
1179	1468	0.001344
1179	1469	0.001716
1179	1470	0.001348
1179	1471	0.001351
1179	1472	0.001364
1179	1473	0.001363
1179	1474	0.001383
1179	1475	0.001383
1179	1476	0.001398
1179	1477	0.001386
1179	1478	0.002333
1179	1479	0.001379
1179	1480	0.001345
1179	1481	0.001286
1179	1482	0.0013
1179	1483	0.001307
1179	1484	0.00132
1179	1485	0.001309
1179	1486	0.002854
1179	1487	0.001315
1179	1488	0.001304
1179	1489	0.001334
1179	1490	0.001346
1179	1491	0.001316
1179	1492	0.001314
1179	1493	0.000351
1179	1494	0.001284
1179	1495	0.001279
1179	1496	0.001282
1179	1497	0.001282
1179	1498	0.001265
1179	1499	0.001287
1179	1500	0.001283
1179	1501	0.000316
1179	1502	0.001271
1179	1503	0.001255
1179	1504	0.001258
1179	1505	0.001267
1179	1506	0.001255
1179	1507	0.001239
1179	1508	0.001206
1179	1509	0.001225
1179	1510	0.001226
1179	1511	0.001226
1179	1512	0.001226
1179	1513	0.000322
1179	1514	0.001247
1179	1515	0.001231
1179	1516	0.001229
1179	1517	0.001237
1179	1518	0.001268
1179	1519	0.001275
1179	1520	0.001277
1179	1521	0.001249
1179	1522	0.001284
1179	1523	0.001272
1179	1524	0.001216
1179	1525	0.001268
1179	1526	0.001268
1179	1527	0.001283
1179	1528	0.001288
1179	1529	0.00132
1179	1530	0.00131
1179	1531	0.00126
1179	1532	0.001272
1179	1533	0.001277
1179	1534	0.001347
1179	1535	0.001362
1179	1536	0.001364
1179	1537	0.001348
1179	1538	0.001354
1179	1539	0.001337
1179	1540	0.001357
1179	1541	0.001336
1179	1542	0.001356
1179	1543	0.00136
1179	1544	0.00137
1179	1545	0.00137
1179	1546	0.001357
1179	1547	0.001357
1179	1548	0.001357
1179	1549	0.001339
1179	1550	0.001357
1179	1551	0.001357
1179	1552	0.001337
1179	1553	0.001344
1179	1554	0.001335
1179	1555	0.001332
1179	1556	0.001343
1179	1557	0.001353
1179	1558	0.001328
1179	1559	0.001383
1179	1560	0.001413
1179	1561	0.001387
1179	1562	0.001382
1179	1563	0.001386
1179	1564	0.001358
1179	1565	0.001319
1179	1566	0.001346
1179	1567	0.001364
1179	1568	0.001305
1179	1569	0.001211
1179	1570	0.001218
1179	1571	0.001232
1179	1572	0.001218
1179	1573	0.001254
1179	1574	0.001221
1179	1575	0.001165
1179	1576	0.001086
1179	1577	0.001073
1179	1578	0.001072
1179	1579	0.001092
1179	1580	0.001092
1179	1581	0.001092
1179	1582	0.001093
1179	1583	0.001074
1179	1584	0.00109
1179	1585	0.001109
1179	1586	0.001101
1179	1587	0.001101
1179	1588	0.001109
1179	1589	0.000155
1179	1590	0.000155
1179	1591	0.000155
1179	1592	0.000156
1179	1593	0.000151
1179	1594	0.000156
1179	1595	0.000156
1179	1596	0.00017
1179	1597	0.00016
1179	1598	0.00016
1179	1599	0.00016
1179	1600	0.000157
1179	1601	0.00016
1179	1602	0.00016
1179	1603	0.00016
1179	1604	0.00016
1179	1605	0.00016
1179	1606	0.00016
1179	1607	0.00016
1179	1608	0.000159
1179	1609	0.00016
1179	1610	0.000135
1179	1611	0.00016
1179	1612	0.00016
1179	1613	0.00016
1179	1614	0.00015
1179	1615	0.00016
1179	1616	0.00016
1179	1617	0.00016
1179	1618	0.00016
1179	1619	0.00016
1179	1620	0.000151
1179	1621	0.00016
1179	1622	0.00016
1179	1623	0.000155
1179	1624	0.00016
1179	1625	0.00016
1179	1626	0.000158
1179	1627	0.00016
1179	1628	0.00016
1179	1629	0.00016
1179	1630	0.00016
1179	1631	0.00016
1179	1632	0.000159
1179	1633	0.00016
1179	1634	0.00016
1179	1635	0.000154
1179	1636	0.00016
1179	1637	0.00016
1179	1638	0.00016
1179	1639	0.00016
1179	1640	0.002884
1179	1641	0.000151
1179	1642	0.00016
1179	1643	0.00016
1179	1644	0.00016
1179	1645	0.000158
1179	1646	0.000158
1179	1647	0.00016
1179	1648	0.00016
1179	1649	0.00016
1179	1650	0.00016
1179	1651	0.000159
1179	1652	0.000159
1179	1653	0.000159
1179	1654	0.000171
1179	1655	0.000159
1179	1656	0.000159
1179	1657	0.000159
1179	1658	0.000158
1179	1659	0.000159
1179	1660	9.3e-05
1179	1661	0.000171
1179	1662	0.000159
1179	1663	0.000159
1179	1664	0.000159
1179	1665	0.000148
1179	1666	0.000159
1179	1667	0.000146
1179	1668	0.000158
1179	1669	0.000159
1179	1670	0.000159
1179	1671	0.000168
1179	1672	0.000168
1179	1673	0.000168
1179	1674	0.000167
1179	1675	0.000168
1179	1676	0.000168
1179	1677	0.000167
1179	1678	0.000167
1179	1679	0.000168
1179	1680	0.000141
1179	1681	5.4e-05
1179	1682	0.000171
1179	1683	0.000168
1179	1684	0.000168
1179	1685	0.000168
1179	1686	0.000158
1179	1687	0.000168
1179	1688	0.000168
1179	1689	0.000168
1179	1690	0.000168
1179	1691	0.000169
1179	1692	0.000169
1179	1693	0.000159
1179	1694	0.000169
1179	1695	0.000169
1179	1696	0.000166
1179	1697	0.000169
1179	1698	0.00017
1179	1699	0.000169
1179	1700	0.000169
1179	1701	0.000169
1179	1702	0.000168
1179	1703	0.000178
1179	1704	0.000168
1179	1705	0.000166
1179	1706	0.000169
1179	1707	0.000181
1179	1708	0.000169
1179	1709	0.001025
1179	1710	0.000169
1179	1711	0.000169
1179	1712	6.6e-05
1179	1713	6.6e-05
1179	1714	6.3e-05
1179	1715	2.9e-05
1179	1716	5.6e-05
1179	1717	6.6e-05
1179	1718	6.1e-05
1179	1719	6.9e-05
1179	1720	5.7e-05
1179	1721	6.3e-05
1179	1722	4.1e-05
1179	1723	6.4e-05
1179	1724	5.7e-05
1179	1725	6.6e-05
1179	1726	6.6e-05
1179	1727	6.6e-05
1179	1728	6.6e-05
1179	1729	5.6e-05
1179	1730	3.4e-05
1179	1731	5.6e-05
1179	1732	6.6e-05
1179	1733	6.6e-05
1179	1734	7.1e-05
1179	1735	6.6e-05
1179	1736	6.7e-05
1179	1737	6.5e-05
1179	1738	6.7e-05
1179	1739	6.7e-05
1179	1740	6.4e-05
1179	1741	6.6e-05
1179	1742	6.6e-05
1179	1743	7.8e-05
1179	1744	6.6e-05
1179	1745	6.7e-05
1179	1746	7.1e-05
1179	1747	5.7e-05
1179	1748	6.6e-05
1179	1749	4.2e-05
1179	1750	5.1e-05
1179	1751	6.6e-05
1179	1752	6.3e-05
1179	1753	5.6e-05
1179	1754	6.6e-05
1179	1755	6.6e-05
1179	1756	6.6e-05
1179	1757	6.6e-05
1179	1758	6.5e-05
1179	1759	6.6e-05
1179	1760	6.6e-05
1179	1761	4.7e-05
1179	1762	5.4e-05
1179	1763	5.4e-05
1179	1764	6e-05
1179	1765	5.4e-05
1179	1766	6.8e-05
1179	1767	6.8e-05
1179	1768	6.8e-05
1179	1769	6.8e-05
1179	1770	6.7e-05
1179	1771	6.8e-05
1179	1772	6.8e-05
1179	1773	6.6e-05
1179	1774	6.8e-05
1179	1775	6.8e-05
1179	1776	6.8e-05
1179	1777	6.8e-05
1179	1778	6.8e-05
1179	1779	6.5e-05
1179	1780	6.7e-05
1179	1781	5.5e-05
1179	1782	6.7e-05
1179	1783	6.6e-05
1179	1784	6.7e-05
1179	1785	7.9e-05
1179	1786	6.7e-05
1179	1787	6.7e-05
1179	1788	6.7e-05
1179	1789	6.7e-05
1179	1790	6.7e-05
1179	1791	7.6e-05
1179	1792	6.7e-05
1179	1793	6.7e-05
1179	1794	6.4e-05
1179	1795	6.6e-05
1179	1796	6.6e-05
1179	1797	6.6e-05
1179	1798	6.6e-05
1179	1799	6.6e-05
1179	1800	6.6e-05
1179	1801	6.7e-05
1179	1802	6.6e-05
1179	1803	6.6e-05
1179	1804	6.6e-05
1179	1805	6.6e-05
1179	1806	6.6e-05
1179	1807	5.1e-05
1179	1808	6.5e-05
1179	1809	7.6e-05
1179	1810	6.6e-05
1179	1811	3.3e-05
1179	1812	6.3e-05
1179	1813	6.7e-05
1179	1814	6.7e-05
1179	1815	6.1e-05
1179	1816	6.7e-05
1179	1817	5.1e-05
1179	1818	5.8e-05
1179	1819	6.7e-05
1179	1820	6.7e-05
1179	1821	5.6e-05
1179	1822	5.7e-05
1179	1823	6.6e-05
1179	1824	6.4e-05
1179	1825	6.7e-05
1179	1826	6.7e-05
1179	1827	7.5e-05
1179	1828	6.8e-05
1179	1829	6.8e-05
1179	1830	6.8e-05
1179	1831	6.8e-05
1179	1832	6.8e-05
1179	1833	6.8e-05
1179	1834	6.8e-05
1179	1835	6.8e-05
1179	1836	6.9e-05
1179	1837	6.8e-05
1179	1838	6.8e-05
1179	1839	2.7e-05
1179	1840	6.8e-05
1179	1841	-6.8e-05
1179	1842	6.8e-05
1179	1843	7e-05
1179	1844	6.8e-05
1179	1845	5.5e-05
1179	1846	6.8e-05
1179	1847	8e-05
1179	1848	7.9e-05
1179	1849	6.8e-05
1179	1850	6.8e-05
1179	1851	6.5e-05
1179	1852	3.4e-05
1179	1853	5.9e-05
1179	1854	5.9e-05
1179	1855	6e-05
1179	1856	6.8e-05
1179	1857	6.7e-05
1179	1858	6.8e-05
1179	1859	6.6e-05
1179	1860	8e-05
1179	1861	5.5e-05
1179	1862	6.5e-05
1179	1863	6.5e-05
1179	1864	3.8e-05
1179	1865	6.1e-05
1179	1866	6.3e-05
1179	1867	5.4e-05
1179	1868	6.5e-05
1179	1869	6.5e-05
1179	1870	7.9e-05
1179	1871	6.5e-05
1179	1872	6.5e-05
1179	1873	6.5e-05
1179	1874	7.8e-05
1179	1875	6.4e-05
1179	1876	5.6e-05
1179	1877	7.8e-05
1179	1878	6.2e-05
1179	1879	6.3e-05
1179	1880	7.7e-05
1179	1881	5.5e-05
1179	1882	7e-05
1179	1883	6.4e-05
1179	1884	6.4e-05
1179	1885	5.2e-05
1179	1886	6.5e-05
1179	1887	6.4e-05
1179	1888	6.5e-05
1179	1889	6.5e-05
1179	1890	6.1e-05
1179	1891	6.3e-05
1179	1892	6.5e-05
1179	1893	7.6e-05
1179	1894	6.4e-05
1179	1895	5.1e-05
1179	1896	6.4e-05
1179	1897	6.4e-05
1179	1898	6.4e-05
1179	1899	6.4e-05
1179	1900	6.4e-05
1179	1901	6.4e-05
1179	1902	6.4e-05
1179	1903	6.4e-05
1179	1904	6.4e-05
1179	1905	6.4e-05
1179	1906	6.4e-05
1179	1907	6.4e-05
1179	1908	6.3e-05
1179	1909	6.4e-05
1179	1910	6.2e-05
1179	1911	5.5e-05
1179	1912	6.7e-05
1179	1913	3.3e-05
1179	1914	6.5e-05
1179	1915	6.6e-05
1179	1916	6.6e-05
1179	1917	6.3e-05
1179	1918	6.6e-05
1179	1919	4.9e-05
1179	1920	6.3e-05
1179	1921	6.6e-05
1179	1922	-8.5e-05
1179	1923	-9.2e-05
1179	1924	-8.6e-05
1179	1925	-9.3e-05
1179	1926	-9.7e-05
1179	1927	-7.5e-05
1179	1928	-8.5e-05
1179	1929	-9.5e-05
1179	1930	-8.5e-05
1179	1931	-8.5e-05
1179	1932	-8.5e-05
1179	1933	-8.4e-05
1179	1934	-8.4e-05
1179	1935	-8.6e-05
1179	1936	-8.4e-05
1179	1937	-8.5e-05
1179	1938	-8.4e-05
1179	1939	-8.4e-05
1179	1940	-8.2e-05
1179	1941	-7.9e-05
1179	1942	-8.4e-05
1179	1943	-8.4e-05
1179	1944	-0.000101
1179	1945	6.6e-05
1179	1946	6.6e-05
1179	1947	6.6e-05
1179	1948	6.7e-05
1179	1949	6.7e-05
1179	1950	7.7e-05
1179	1951	7.4e-05
1179	1952	7.4e-05
1179	1953	7.4e-05
1179	1954	7.4e-05
1179	1955	7.4e-05
1179	1956	7.7e-05
1179	1957	8.1e-05
1179	1958	8.2e-05
1179	1959	9.1e-05
1179	1960	7.4e-05
1179	1961	8.1e-05
1179	1962	8e-05
1179	1963	-0.001224
1179	1964	8.1e-05
1179	1965	7.9e-05
1179	1966	8.1e-05
1179	1967	8.1e-05
1179	1968	0.000119
1179	1969	9.2e-05
1179	1970	8.1e-05
1179	1971	0.000172
1179	1972	8.1e-05
1179	1973	-0.000162
1179	1974	0.000106
1179	1975	8.2e-05
1179	1976	7.3e-05
1179	1977	8e-05
1179	1978	8.4e-05
1179	1979	8.2e-05
1179	1980	8.2e-05
1179	1981	8.4e-05
1179	1982	8.4e-05
1179	1983	8.1e-05
1179	1984	9.3e-05
1179	1985	9.2e-05
1179	1986	9.2e-05
1179	1987	9.2e-05
1179	1988	9.2e-05
1179	1989	9.4e-05
1179	1990	9.2e-05
1179	1991	9.2e-05
1179	1992	9.2e-05
1179	1993	9.2e-05
1179	1994	9.2e-05
1179	1995	8.9e-05
1179	1996	9.4e-05
1179	1997	8.4e-05
1179	1998	8.1e-05
1179	1999	-0.000522
1179	2000	8.4e-05
1179	2001	7.9e-05
1179	2002	8.4e-05
1179	2003	7e-05
1179	2004	8.7e-05
1179	2005	7.7e-05
1179	2006	7.7e-05
1179	2007	8.9e-05
1179	2008	7.2e-05
1179	2009	7.7e-05
1179	2010	6.2e-05
1179	2011	7.7e-05
1179	2012	7.7e-05
1179	2013	6.6e-05
1179	2014	8.7e-05
1179	2015	9.4e-05
1179	2016	7.7e-05
1179	2017	6.3e-05
1179	2018	7.5e-05
1179	2019	6.6e-05
1179	2020	7.6e-05
1179	2021	7.6e-05
1179	2022	7.8e-05
1179	2023	-0.000749
1179	2024	6.9e-05
1179	2025	0.000114
1179	2026	0.000133
1179	2027	0.000104
1179	2028	0.000116
1179	2029	0.000125
1179	2030	0.000131
1179	2031	0.000148
1179	2032	0.000116
1179	2033	0.00011
1179	2034	0.000121
1179	2035	-0.000491
1179	2036	-0.000513
1179	2037	-0.00132
1179	2038	-0.000493
1179	2039	-0.000483
1179	2040	-0.000487
1179	2041	-0.000491
1179	2042	-0.001654
1179	2043	-5.7e-05
1179	2044	-7e-06
1179	2045	4e-06
1179	2046	3.3e-05
1179	2047	-5e-06
1179	2048	1e-05
1179	2049	-2e-06
1179	2050	2.3e-05
1179	2051	2.2e-05
1179	2052	-0.000653
1179	2053	-0.000648
1179	2054	-0.000648
1179	2055	-0.000648
1179	2056	-0.000646
1179	2057	-0.000646
1179	2058	-0.000647
1179	2059	-0.000654
1179	2060	-0.000657
1179	2061	-0.000634
1179	2062	-0.00065
1179	2063	-0.000592
1179	2064	-0.000634
1179	2065	-0.000634
1179	2066	-0.00064
1179	2067	-0.00064
1179	2068	-0.000638
1179	2069	-0.00064
1179	2070	-0.000639
1179	2071	-0.000635
1179	2072	-0.000641
1179	2073	-0.000643
1179	2074	-0.000645
1179	2075	-0.000645
1179	2076	-0.000649
1179	2077	-0.000641
1179	2078	-0.000642
1179	2079	-0.000647
1179	2080	-0.000634
1179	2081	-0.000639
1179	2082	-0.000659
1179	2083	-0.000634
1179	2084	-0.000634
1179	2085	-0.000631
1179	2086	-0.000627
1179	2087	-0.000627
1179	2088	-0.000627
1179	2089	-0.000627
1179	2090	-0.000622
1179	2091	-0.000619
1179	2092	-0.000619
1179	2093	-0.000623
1179	2094	-0.000619
1179	2095	-0.000619
1179	2096	-0.000619
1179	2097	-0.000623
1179	2098	-0.000621
1179	2099	-0.000621
1179	2100	-0.000621
1179	2101	-0.000621
1179	2102	-0.000775
1179	2103	-0.000621
1179	2104	-0.000666
1179	2105	-0.000612
1179	2106	-0.000618
1179	2107	-0.000622
1179	2108	-0.000621
1179	2109	-0.000627
1179	2110	-0.00062
1179	2111	4.3e-05
1179	2112	-0.000618
1179	2113	-0.000626
1179	2114	-0.000623
1179	2115	-0.000627
1179	2116	-0.000621
1179	2117	-0.000613
1179	2118	-0.000622
1179	2119	-0.000622
1179	2120	-0.000622
1179	2121	-0.000649
1179	2122	-0.000622
1179	2123	-0.000637
1179	2124	-0.000625
1179	2125	-0.000635
1179	2126	-0.000618
1179	2127	-0.000618
1179	2128	-0.000618
1179	2129	-0.000621
1179	2130	-0.000619
1179	2131	-0.000618
1179	2132	-0.00062
1179	2133	-0.000635
1179	2134	-0.000632
1179	2135	-0.000639
1179	2136	-0.000622
1179	2137	-0.000632
1179	2138	-0.000634
1179	2139	-0.000635
1179	2140	-0.000634
1179	2141	-0.000635
1179	2142	-0.000635
1179	2143	-0.000635
1179	2144	-0.000644
1179	2145	-0.000608
1179	2146	-0.000644
1179	2147	-0.001702
1179	2148	-0.000645
1179	2149	-0.00065
1179	2150	-0.000652
1179	2151	-0.000643
1179	2152	-0.000643
1179	2153	-0.00064
1179	2154	-0.000654
1179	2155	-0.000645
1179	2156	-0.000644
1179	2157	-0.000647
1179	2158	-0.000677
1179	2159	-0.000647
1179	2160	-0.00065
1179	2161	-0.000647
1179	2162	-0.000645
1179	2163	-0.000652
1179	2164	-0.000647
1179	2165	-0.00065
1179	2166	-0.00065
1179	2167	-0.00065
1179	2168	-0.00067
1179	2169	-0.000552
1179	2170	-0.00065
1179	2171	-0.00065
1179	2172	-0.00068
1179	2173	-0.00065
1179	2174	-0.00065
1179	2175	-0.000657
1179	2176	-0.000649
1179	2177	-0.000645
1179	2178	-0.000645
1179	2179	-0.000645
1179	2180	-0.000645
1179	2181	-0.000645
1179	2182	-0.00065
1179	2183	-0.00065
1179	2184	-0.000649
1179	2185	-0.00065
1179	2186	-0.00065
1179	2187	-0.00064
1179	2188	-0.00065
1179	2189	-0.000653
1179	2190	-0.000655
1179	2191	-0.000655
1179	2192	-0.000655
1179	2193	-0.001297
1179	2194	-0.001296
1179	2195	-0.001298
1179	2196	-0.001319
1179	2197	-0.001305
1179	2198	-0.001305
1179	2199	-0.001313
1179	2200	-0.001315
1179	2201	-0.001319
1179	2202	-0.001314
1179	2203	-0.001316
1179	2204	-0.001306
1179	2205	-0.001312
1179	2206	-0.001304
1179	2207	-0.001305
1179	2208	-0.001298
1179	2209	-0.001298
1179	2210	-0.001296
1179	2211	-0.001309
1179	2212	-0.001295
1179	2213	-0.001296
1179	2214	-0.001296
1179	2215	-0.001281
1179	2216	-0.001296
1179	2217	-0.001301
1179	2218	-0.001298
1179	2219	-0.001298
1179	2220	-0.0013
1179	2221	-0.001298
1179	2222	-0.001298
1179	2223	-0.001311
1179	2224	-0.001299
1179	2225	-0.001299
1179	2226	-0.001294
1179	2227	-0.001295
1179	2228	-0.001295
1179	2229	-0.001306
1179	2230	-0.001295
1179	2231	-0.001292
1179	2232	-0.001291
1179	2233	-0.001291
1179	2234	-0.001293
1179	2235	-0.001297
1179	2236	-0.001298
1179	2237	-0.001298
1179	2238	-0.001301
1179	2239	-0.001298
1179	2240	-0.001292
1179	2241	-0.001303
1179	2242	-0.001308
1179	2243	-0.001305
1179	2244	-0.001302
1179	2245	-0.001302
1179	2246	-0.001302
1179	2247	-0.001309
1179	2248	-0.001303
1179	2249	-0.001303
1179	2250	-0.001281
1179	2251	-0.001293
1179	2252	-0.001292
1179	2253	-0.001297
1179	2254	-0.001293
1179	2255	-0.001293
1179	2256	-0.001291
1179	2257	-0.001289
1179	2258	-0.001286
1179	2259	-0.001286
1179	2260	-0.001286
1179	2261	-0.001318
1179	2262	-0.001286
1179	2263	-0.001286
1179	2264	-0.001293
1179	2265	-0.001294
1179	2266	-0.001294
1179	2267	-0.001294
1179	2268	-0.001294
1179	2269	-0.001294
1179	2270	-0.001296
1179	2271	-0.001297
1179	2272	-0.001298
1179	2273	-0.001298
1179	2274	-0.001303
1179	2275	-0.001303
1179	2276	-0.001303
1179	2277	-0.0013
1179	2278	-0.001303
1179	2279	-0.001303
1179	2280	-0.001337
1179	2281	-0.001304
1179	2282	-0.001303
1179	2283	-0.001303
1179	2284	-0.001304
1179	2285	-0.001303
1179	2286	-0.001299
1179	2287	-0.00131
1179	2288	-0.0013
1179	2289	-0.001295
1179	2290	-0.001297
1179	2291	-0.001297
1179	2292	-0.001202
1179	2293	-0.001295
1179	2294	-0.0013
1179	2295	-0.001299
1179	2296	-0.001299
1179	2297	-0.001299
1179	2298	-0.001299
1179	2299	-0.00131
1179	2300	-0.001299
1179	2301	-0.001299
1179	2302	-0.001309
1179	2303	-0.001304
1179	2304	-0.001319
1179	2305	-0.001308
1179	2306	-0.001309
1179	2307	-0.0013
1179	2308	-0.001301
1179	2309	-0.001301
1179	2310	-0.0013
1179	2311	-0.001296
1179	2312	-0.001313
1179	2313	-0.001314
1179	2314	-0.001295
1179	2315	-0.001301
1179	2316	-0.001301
1179	2317	-0.001301
1179	2318	-0.0013
1179	2319	-0.001301
1179	2320	-0.001296
1179	2321	-0.001329
1179	2322	-0.001337
1179	2323	-0.001329
1179	2324	-0.001333
1179	2325	-0.001334
1179	2326	-0.001323
1179	2327	-0.001333
1179	2328	-0.001335
1179	2329	-0.001335
1179	2330	-0.001327
1179	2331	-0.001325
1179	2332	-0.001327
1179	2333	-0.001313
1179	2334	-0.001334
1179	2335	-0.001327
1179	2336	-0.001327
1179	2337	-0.001327
1179	2338	-0.001324
1179	2339	-0.001327
1179	2340	-0.001357
1179	2341	-0.001327
1179	2342	-0.001327
1179	2343	-0.001304
1179	2344	-0.001327
1179	2345	-0.001327
1179	2346	-0.001323
1179	2347	-0.001323
1179	2348	-0.001322
1179	2349	-0.001327
1179	2350	-0.001327
1179	2351	-0.001327
1179	2352	-0.001327
1179	2353	-0.001327
1179	2354	-0.001327
1179	2355	-0.001327
1179	2356	-0.001327
1179	2357	-0.001323
1179	2358	-0.001323
1179	2359	-0.001324
1179	2360	-0.001327
1179	2361	-0.001326
1179	2362	-0.001324
1179	2363	-0.001327
1179	2364	-0.001327
1179	2365	-0.001327
1179	2366	-0.001327
1179	2367	-0.001407
1179	2368	-0.001327
1179	2369	-0.001327
1179	2370	-0.001334
1179	2371	-0.00133
1179	2372	-0.001322
1179	2373	-0.001327
1179	2374	-0.001327
1179	2375	-0.001327
1179	2376	-0.001325
1179	2377	-0.001335
1179	2378	-0.001335
1179	2379	-0.001335
1179	2380	-0.001334
1179	2381	-0.001335
1179	2382	-0.001335
1179	2383	-0.001335
1179	2384	-0.001335
1179	2385	-0.001344
1179	2386	-0.001337
1179	2387	-0.001343
1179	2388	-0.001346
1179	2389	-0.001343
1179	2390	-0.001343
1179	2391	-0.001343
1179	2392	-0.001343
1179	2393	-0.001345
1179	2394	-0.001343
1179	2395	-0.001343
1179	2396	-0.001324
1179	2397	-0.001324
1179	2398	-0.001327
1179	2399	-0.001327
1179	2400	-0.001327
1179	2401	-0.001327
1179	2402	-0.001327
1179	2403	-0.001322
1179	2404	-0.001327
1179	2405	-0.001327
1179	2406	-0.001327
1179	2407	-0.001327
1179	2408	-0.001327
1179	2409	-0.001327
1179	2410	-0.001346
1179	2411	-0.001343
1179	2412	-0.001335
1179	2413	-0.001316
1179	2414	-0.001332
1179	2415	-0.001332
1179	2416	-0.001339
1179	2417	-0.001332
1179	2418	-0.00133
1179	2419	-0.001332
1179	2420	-0.001332
1179	2421	-0.001332
1179	2422	-0.001344
1179	2423	-0.001338
1179	2424	-0.001336
1179	2425	-0.001357
1179	2426	-0.001328
1179	2427	-0.001343
1179	2428	-0.001336
1179	2429	-0.001334
1179	2430	-0.001334
1179	2431	-0.001334
1179	2432	-0.001335
1179	2433	-0.001342
1179	2434	-0.001341
1179	2435	-0.001343
1179	2436	-0.001312
1179	2437	-0.001328
1179	2438	-0.001334
1179	2439	-0.001331
1179	2440	-0.001322
1179	2441	-0.001322
1179	2442	-0.001321
1179	2443	-0.001323
1179	2444	-0.00132
1179	2445	-0.00132
1179	2446	-0.001322
1179	2447	-0.001322
1179	2448	-0.001323
1179	2449	-0.001325
1179	2450	-0.001322
1179	2451	-0.001322
1179	2452	-0.001319
1179	2453	-0.001322
1179	2454	-0.001321
1179	2455	-0.001322
1179	2456	-0.001322
1179	2457	-0.001322
1179	2458	-0.001314
1179	2459	-0.001326
1179	2460	-0.001326
1179	2461	-0.001353
1179	2462	-0.001323
1179	2463	-0.001321
1179	2464	-0.001336
1179	2465	-0.001323
1179	2466	-0.001321
1179	2467	-0.001323
1179	2468	-0.001323
1179	2469	-0.001321
1179	2470	-0.001322
1179	2471	-0.00132
1179	2472	-0.001346
1179	2473	-0.001329
1179	2474	-0.001329
1179	2475	-0.001337
1179	2476	-0.001328
1179	2477	-0.001329
1179	2478	-0.001344
1179	2479	-0.001329
1179	2480	-0.001325
1179	2481	-0.001329
1179	2482	-0.001329
1179	2483	-0.001329
1179	2484	-0.001341
1179	2485	-0.00134
1179	2486	-0.001329
1179	2487	-0.001329
1179	2488	-0.001329
1179	2489	-0.001329
1179	2490	-0.001329
1179	2491	-0.001332
1179	2492	-0.001345
1179	2493	-0.001329
1179	2494	-0.001329
1179	2495	-0.001329
1179	2496	-0.001344
1179	2497	-0.001344
1179	2498	-0.001344
1179	2499	-0.001344
1179	2500	-0.001352
1179	2501	-0.001367
1179	2502	-0.001349
1179	2503	-0.00135
1179	2504	-0.001349
1179	2505	-0.00135
1179	2506	-0.001339
1179	2507	-0.001346
1179	2508	-0.001358
1179	2509	-0.00135
1179	2510	-0.00135
1179	2511	-0.001347
1179	2512	-0.001346
1179	2513	-0.00135
1179	2514	-0.001371
1179	2515	-0.001337
1179	2516	-0.001343
1179	2517	-0.001366
1179	2518	-0.001343
1179	2519	-0.001343
1179	2520	-0.00135
1179	2521	-0.001343
1179	2522	-0.001342
1179	2523	-0.00135
1179	2524	-0.001348
1179	2525	-0.00137
1179	2526	-0.001369
1179	2527	-0.001337
1179	2528	-0.001345
1179	2529	-0.001348
1179	2530	-0.00134
1179	2531	-0.001333
1179	2532	-0.001348
1179	2533	-0.001336
1179	2534	-0.00135
1179	2535	-0.001335
1179	2536	-0.001341
1179	2537	-0.001339
1179	2538	-0.001339
1179	2539	-0.001339
1179	2540	-0.001344
1179	2541	-0.001339
1179	2542	-0.001339
1179	2543	-0.001339
1179	2544	-0.001048
1179	2545	-0.000997
1179	2546	-0.000936
1179	2547	-0.000906
1179	2548	-0.001087
1179	2549	-0.000939
1179	2550	-0.000939
1179	2551	-0.000939
1179	2552	-0.000992
1179	2553	-0.000992
1179	2554	-0.001008
1179	2555	-0.000974
1179	2556	-0.000992
1179	2557	-0.000991
1179	2558	-0.00099
1179	2559	-0.000992
1179	2560	-0.000992
1179	2561	-0.000992
1179	2562	-0.001171
1179	2563	-0.000936
1179	2564	-0.00093
1179	2565	-0.000926
1179	2566	-0.000929
1179	2567	-0.001015
1179	2568	0.000469
1179	2569	-0.000929
1179	2570	-0.000929
1179	2571	-0.000927
1179	2572	-0.000984
1179	2573	-0.00093
1179	2574	-0.000949
1179	2575	-0.00093
1179	2576	-0.001211
1179	2577	-0.000927
1179	2578	-0.000917
1179	2579	-0.000908
1179	2580	-0.001064
1179	2581	-0.000909
1179	2582	-0.000908
1179	2583	-0.000909
1179	2584	-0.000908
1179	2585	-0.000909
1179	2586	-0.000909
1179	2587	-0.000909
1179	2588	-0.000908
1179	2589	-0.000957
1179	2590	-0.000915
1179	2591	-0.000909
1179	2592	-0.000909
1179	2593	-0.000909
1179	2594	-0.001293
1179	2595	-0.000992
1179	2596	-0.000906
1179	2597	-0.000909
1179	2598	-0.000897
1179	2599	-0.000907
1179	2600	-0.000909
1179	2601	-0.000972
1179	2602	-0.000871
1179	2603	-0.000871
1179	2604	-0.000871
1179	2605	-0.000873
1179	2606	-0.000873
1179	2607	-0.000872
1179	2608	-0.000872
1179	2609	-0.001027
1179	2610	-0.001109
1179	2611	-0.001076
1179	2612	-0.001049
1179	2613	-0.001028
1179	2614	-0.001028
1179	2615	-0.001028
1179	2616	-0.001039
1179	2617	-0.001028
1179	2618	-0.001028
1179	2619	-0.001079
1179	2620	-0.001028
1179	2621	-0.001028
1179	2622	-0.001024
1179	2623	-0.00104
1179	2624	-0.001042
1179	2625	-0.001041
1179	2626	-0.001041
1179	2627	-0.001041
1179	2628	-0.001041
1179	2629	-0.00104
1179	2630	-0.001041
1179	2631	-0.001134
1179	2632	-0.001091
1179	2633	-0.001041
1179	2634	-0.001048
1179	2635	-0.001226
1179	2636	-0.001203
1179	2637	-0.001103
1179	2638	-0.001041
1179	2639	-0.001042
1179	2640	-0.001023
1179	2641	-0.001042
1179	2642	-0.001042
1179	2643	-0.001071
1179	2644	-0.001041
1179	2645	-0.001041
1179	2646	-0.000698
1179	2647	-0.001041
1179	2648	-0.001256
1179	2649	-0.00104
1179	2650	-0.001041
1179	2651	-0.000504
1179	2652	-0.000512
1179	2653	-0.000505
1179	2654	-0.000505
1179	2655	-0.000505
1179	2656	-0.000505
1179	2657	-0.000515
1179	2658	-0.000505
1179	2659	-0.000497
1179	2660	-0.000497
1179	2661	-0.000506
1179	2662	-0.000499
1179	2663	-0.000493
1179	2664	-0.000494
1179	2665	-4.8e-05
1179	2666	-4.8e-05
1179	2667	-4.9e-05
1179	2668	-4.9e-05
1179	2669	-5e-05
1179	2670	-5.6e-05
1179	2671	-4.9e-05
1179	2672	-5e-05
1179	2673	-4.9e-05
1179	2674	-0.000123
1179	2675	-5.4e-05
1179	2676	-5.1e-05
1179	2677	-5.3e-05
1179	2678	-4e-05
1179	2679	-4.7e-05
1179	2680	-5.3e-05
1179	2681	-5.1e-05
1179	2682	-5.7e-05
1179	2683	-5.1e-05
1179	2684	-5.1e-05
1179	2685	-5.1e-05
1179	2686	-5.1e-05
1179	2687	-5.6e-05
1179	2688	-5.1e-05
1179	2689	-5.1e-05
1179	2690	-5.3e-05
1179	2691	-5.1e-05
1179	2692	-5.3e-05
1179	2693	-5.4e-05
1179	2694	-5.4e-05
1179	2695	-5.5e-05
1179	2696	-5.4e-05
1179	2697	-6.4e-05
1179	2698	-5.3e-05
1179	2699	-5.3e-05
1179	2700	-5e-05
1179	2701	-5.4e-05
1179	2702	-5.4e-05
1179	2703	-5.4e-05
1179	2704	-5.4e-05
1179	2705	-5.4e-05
1179	2706	-5.4e-05
1179	2707	-5.4e-05
1179	2708	-5.3e-05
1179	2709	-6.1e-05
1179	2710	-5.3e-05
1179	2711	-5.3e-05
1179	2712	-5.7e-05
1179	2713	-5.4e-05
1179	2714	-5.4e-05
1179	2715	-5.4e-05
1179	2716	-5.4e-05
1179	2717	-5.4e-05
1179	2718	-5.2e-05
1179	2719	-5.4e-05
1179	2720	-5.4e-05
1179	2721	-5.4e-05
1179	2722	-5.2e-05
1179	2723	-5.4e-05
1179	2724	-5.4e-05
1179	2725	-5.5e-05
1179	2726	-5.4e-05
1179	2727	-5.4e-05
1179	2728	-5.4e-05
1179	2729	-5.7e-05
1179	2730	-5.4e-05
1179	2731	-5.4e-05
1179	2732	-5.1e-05
1179	2733	-5.1e-05
1179	2734	-5.1e-05
1179	2735	-5.1e-05
1179	2736	-5.1e-05
1179	2737	-5.1e-05
1179	2738	-5.1e-05
1179	2739	-5.7e-05
1179	2740	-5.1e-05
1179	2741	-5.1e-05
1179	2742	-5.1e-05
1179	2743	-6.1e-05
1179	2744	-5.1e-05
1179	2745	-5.1e-05
1179	2746	-5.1e-05
1179	2747	-5.1e-05
1179	2748	-5.4e-05
1179	2749	-5.1e-05
1179	2750	-5.4e-05
1179	2751	-5.8e-05
1179	2752	-5.4e-05
1179	2753	-5.6e-05
1179	2754	-6.6e-05
1179	2755	-5.6e-05
1179	2756	-5.6e-05
1179	2757	-5.8e-05
1179	2758	-5.5e-05
1179	2759	-5.6e-05
1179	2760	-5.6e-05
1179	2761	-5.6e-05
1179	2762	-5.6e-05
1179	2763	-6.1e-05
1179	2764	-5.6e-05
1179	2765	-5.6e-05
1179	2766	-0.000149
1179	2767	-5.6e-05
1179	2768	-5.6e-05
1179	2769	-5.2e-05
1179	2770	-5.6e-05
1179	2771	-5.6e-05
1179	2772	-0.000401
1179	2773	-5.6e-05
1179	2774	-5.6e-05
1179	2775	-5.5e-05
1179	2776	-5.6e-05
1179	2777	-5.6e-05
1179	2778	-5.6e-05
1179	2779	-5.6e-05
1179	2780	-5.6e-05
1179	2781	-5.1e-05
1179	2782	-5.7e-05
1179	2783	-5.7e-05
1179	2784	-5.8e-05
1179	2785	-5.7e-05
1179	2786	-6e-05
1179	2787	-0.000241
1179	2788	-5.7e-05
1179	2789	-5.6e-05
1179	2790	-5.7e-05
1179	2791	-5.8e-05
1179	2792	-5.7e-05
1179	2793	-5.7e-05
1179	2794	-6.1e-05
1179	2795	-5.4e-05
1179	2796	-5.7e-05
1179	2797	-5.7e-05
1179	2798	-5.7e-05
1179	2799	-5.8e-05
1179	2800	-5.7e-05
1179	2801	-5.7e-05
1179	2802	-5.6e-05
1179	2803	-5.7e-05
1179	2804	-5.7e-05
1179	2805	-5.6e-05
1179	2806	-0.000197
1179	2807	-5.2e-05
1179	2808	-0.000173
1179	2809	-0.000138
1179	2810	-0.000146
1179	2811	-0.000155
1179	2812	-0.000178
1179	2813	-0.000146
1179	2814	-0.000153
1179	2815	-0.000146
1179	2816	-0.000188
1179	2817	-0.000157
1179	2818	-0.000146
1179	2819	-0.000176
1179	2820	-0.00028
1179	2821	-0.000142
1179	2822	-0.000142
1179	2823	-0.000142
1179	2824	-0.000133
1179	2825	-0.000142
1179	2826	-0.000145
1179	2827	0.000175
1179	2828	0.000175
1179	2829	-0.000141
1179	2830	-0.000141
1179	2831	-6.1e-05
1179	2832	-6.1e-05
1179	2833	-6.1e-05
1179	2834	-6.1e-05
1179	2835	-6.6e-05
1179	2836	-6.9e-05
1179	2837	-7.6e-05
1179	2838	-5.8e-05
1179	2839	-6.1e-05
1179	2840	-6.4e-05
1179	2841	-6.1e-05
1179	2842	-6.1e-05
1179	2843	-6.1e-05
1179	2844	-6.1e-05
1179	2845	-6.1e-05
1179	2846	-5.4e-05
1179	2847	-6.1e-05
1179	2848	-0.001556
1179	2849	-7.8e-05
1179	2850	-7.1e-05
1179	2851	-5.8e-05
1179	2852	-5.8e-05
1179	2853	-5.6e-05
1179	2854	-5.3e-05
1179	2855	-5.6e-05
1179	2856	-4.8e-05
1179	2857	-0.000123
1179	2858	-0.000122
1179	2859	-0.000196
1179	2860	-0.000213
1179	2861	-0.000197
1179	2862	-0.001554
1179	2863	-0.000193
1179	2864	-0.000193
1179	2865	-0.000195
1179	2866	-0.000193
1179	2867	-0.000193
1179	2868	-0.000193
1179	2869	-0.000193
1179	2870	-0.000205
1179	2871	-0.000218
1179	2872	-0.000195
1179	2873	-0.000193
1179	2874	-0.000194
1179	2875	-0.000193
1179	2876	-0.000191
1179	2877	-0.000115
1179	2878	-5.1e-05
1179	2879	-5.3e-05
1179	2880	-6.5e-05
1179	2881	-5.3e-05
1179	2882	-5.4e-05
1179	2883	-4.3e-05
1179	2884	-5.3e-05
1179	2885	-5.3e-05
1179	2886	-5.3e-05
1179	2887	-5.3e-05
1179	2888	-5.3e-05
1179	2889	-4.7e-05
1179	2890	-5.3e-05
1179	2891	-5.3e-05
1179	2892	-4.9e-05
1179	2893	-4.9e-05
1179	2894	-4.9e-05
1179	2895	-4.9e-05
1179	2896	-4.9e-05
1179	2897	-4.9e-05
1179	2898	-4.5e-05
1179	2899	-4.9e-05
1179	2900	-4.9e-05
1179	2901	-4.6e-05
1179	2902	-4.9e-05
1179	2903	-4.9e-05
1179	2904	-6.5e-05
1179	2905	-4.9e-05
1179	2906	-4.9e-05
1179	2907	-0.001549
1179	2908	-4.9e-05
1179	2909	-4.9e-05
1179	2910	-4.9e-05
1179	2911	-4.9e-05
1179	2912	-4.9e-05
1179	2913	-4.9e-05
1179	2914	-4.9e-05
1179	2915	-4.9e-05
1179	2916	-5e-05
1179	2917	-5e-05
1179	2918	-5e-05
1179	2919	-5.9e-05
1179	2920	-5e-05
1179	2921	-5e-05
1179	2922	-8.4e-05
1179	2923	-5e-05
1179	2924	-5e-05
1179	2925	-5e-05
1179	2926	-5e-05
1179	2927	-5.4e-05
1179	2928	-5e-05
1179	2929	-5e-05
1179	2930	-5e-05
1179	2931	-5e-05
1179	2932	-4.9e-05
1179	2933	-5.4e-05
1179	2934	-5.4e-05
1179	2935	-5.1e-05
1179	2936	-5.1e-05
1179	2937	-5.5e-05
1179	2938	-5.1e-05
1179	2939	-5.1e-05
1179	2940	-5.5e-05
1179	2941	0.000423
1179	2942	-5e-05
1179	2943	-5.5e-05
1179	2944	-0.000789
1179	2945	-5e-05
1179	2946	-5.3e-05
1179	2947	-5e-05
1179	2948	-0.000461
1179	2949	-0.000443
1179	2950	-0.000461
1179	2951	-0.000461
1179	2952	-0.000461
1179	2953	-0.00047
1179	2954	-0.00047
1179	2955	-0.00047
1179	2956	-0.00047
1179	2957	-0.00047
1179	2958	-0.00047
1179	2959	-0.000484
1179	2960	-0.00047
1179	2961	-0.00047
1179	2962	-0.00047
1179	2963	-0.00047
1179	2964	-0.000487
1179	2965	-0.00047
1179	2966	-0.00047
1179	2967	-0.00047
1179	2968	-0.00047
1179	2969	-0.00047
1179	2970	-0.000469
1179	2971	-0.00047
1179	2972	-0.00047
1179	2973	-0.000482
1179	2974	-0.00047
1179	2975	-0.00047
1179	2976	-0.00047
1179	2977	-0.00047
1179	2978	-0.00047
1179	2979	-0.00047
1179	2980	-0.00047
1179	2981	-0.00047
1179	2982	-0.000468
1179	2983	-0.00047
1179	2984	-0.00047
1179	2985	-0.00048
1179	2986	-0.00047
1179	2987	-0.00047
1179	2988	-0.000471
1179	2989	-0.000468
1179	2990	-0.00047
1179	2991	-0.000458
1179	2992	-0.000469
1179	2993	-0.000472
1179	2994	-0.000464
1179	2995	-0.000472
1179	2996	-0.000472
1179	2997	-0.000472
1179	2998	-0.000472
1179	2999	-0.000472
1179	3000	-0.000472
1179	3001	-0.000472
1179	3002	-0.000472
1179	3003	-0.000517
1179	3004	-0.000472
1179	3005	-0.000472
1179	3006	-0.000469
1179	3007	-0.000472
1179	3008	-0.000472
1179	3009	-0.000472
1179	3010	-0.000472
1179	3011	-0.000472
1179	3012	-0.000469
1179	3013	-0.000469
1179	3014	-0.000469
1179	3015	-0.000483
1179	3016	-0.000469
1179	3017	-0.000469
1179	3018	-0.000469
1179	3019	-0.000469
1179	3020	-0.000469
1179	3021	-0.000472
1179	3022	-0.000469
1179	3023	-0.000469
1179	3024	-0.00045
1179	3025	-0.000469
1179	3026	-0.000467
1179	3027	-0.000469
1179	3028	-0.000469
1179	3029	-0.000469
1179	3030	-0.000477
1179	3031	-0.000469
1179	3032	-0.000469
1179	3033	-0.000469
1179	3034	-0.000479
1179	3035	-0.000469
1179	3036	-0.000469
1179	3037	-0.000469
1179	3038	-0.000469
1179	3039	-0.000477
1179	3040	-0.000469
1179	3041	-0.000469
1179	3042	-0.000491
1179	3043	-0.000466
1179	3044	-0.000466
1179	3045	-0.000466
1179	3046	-0.000465
1179	3047	-0.000466
1179	3048	-0.000464
1179	3049	-0.000466
1179	3050	-0.000466
1179	3051	-0.000466
1179	3052	-0.000463
1179	3053	-0.000466
1179	3054	-0.000486
1179	3055	-0.000465
1179	3056	-0.000465
1179	3057	-0.000452
1179	3058	-0.000536
1179	3059	-0.000473
1179	3060	0.000175
1179	3061	-0.000465
1179	3062	-0.000466
1179	3063	-0.000476
1179	3064	-0.000465
1179	3065	-0.000465
1179	3066	-0.000465
1179	3067	-0.000465
1179	3068	-0.000465
1179	3069	-0.000465
1179	3070	-0.000465
1179	3071	-0.000465
1179	3072	-0.000465
1179	3073	-0.000465
1179	3074	-0.000465
1179	3075	-0.000456
1179	3076	-0.000468
1179	3077	-0.000467
1179	3078	-0.000442
1179	3079	-0.000467
1179	3080	-0.000509
1179	3081	-0.000467
1179	3082	-0.000467
1179	3083	-0.000467
1179	3084	-0.000467
1179	3085	-0.000467
1179	3086	-0.000467
1179	3087	-0.000467
1179	3088	-0.000467
1179	3089	-0.000467
1179	3090	-0.000467
1179	3091	-0.000467
1179	3092	-0.000467
1179	3093	-0.000467
1179	3094	-0.000467
1179	3095	-0.000467
1179	3096	-0.000467
1179	3097	-0.000467
1179	3098	-0.000467
1179	3099	-0.000476
1179	3100	-0.000477
1179	3101	-0.000476
1179	3102	-0.000476
1179	3103	0.000174
1179	3104	0.000174
1179	3105	0.000174
1179	3106	0.000174
1179	3107	0.000174
1179	3108	0.000174
1179	3109	0.000174
1179	3110	0.000174
1179	3111	0.000173
1179	3112	0.000174
1179	3113	0.000174
1179	3114	0.000174
1179	3115	0.000174
1179	3116	0.000174
1179	3117	0.000173
1179	3118	0.000162
1179	3119	0.000174
1179	3120	0.00017
1179	3121	0.000174
1179	3122	0.000174
1179	3123	0.000185
1179	3124	0.000141
1179	3125	0.000174
1179	3126	0.000171
1179	3127	0.000174
1179	3128	0.000174
1179	3129	0.000174
1179	3130	0.000174
1179	3131	0.000174
1179	3132	0.000147
1179	3133	0.000174
1179	3134	0.000178
1179	3135	0.000168
1179	3136	0.000174
1179	3137	0.000174
1179	3138	0.000169
1179	3139	0.000174
1179	3140	0.00017
1179	3141	0.000186
1179	3142	0.000174
1179	3143	0.000174
1179	3144	0.000164
1179	3145	0.000168
1179	3146	0.000174
1179	3147	0.000164
1179	3148	0.000174
1179	3149	0.000174
1179	3150	0.000171
1179	3151	0.000174
1179	3152	0.000174
1179	3153	0.000161
1179	3154	0.000174
1179	3155	0.000174
1179	3156	0.00016
1179	3157	0.000174
1179	3158	0.000174
1179	3159	0.000173
1179	3160	0.000174
1179	3161	0.000174
1179	3162	0.000161
1179	3163	0.000173
1179	3164	0.000173
1179	3165	0.00017
1179	3166	0.000166
1179	3167	0.000154
1179	3168	0.00017
1179	3169	0.000166
1179	3170	0.000166
1179	3171	0.000166
1179	3172	0.000164
1179	3173	0.000166
1179	3174	0.000166
1179	3175	0.000166
1179	3176	0.000166
1179	3177	0.000166
1179	3178	0.000165
1179	3179	0.000166
1179	3180	0.000165
1179	3181	0.000185
1179	3182	0.000166
1179	3183	0.000158
1179	3184	0.000166
1179	3185	0.000166
1179	3186	0.000146
1179	3187	0.000166
1179	3188	0.000166
1179	3189	0.000175
1179	3190	0.000166
1179	3191	0.000166
1179	3192	0.000166
1179	3193	0.000166
1179	3194	0.000176
1179	3195	0.000151
1179	3196	0.000166
1179	3197	0.000166
1179	3198	0.000166
1179	3199	0.000166
1179	3200	0.000165
1179	3201	0.000175
1179	3202	0.000182
1179	3203	0.000184
1179	3204	0.000156
1179	3205	0.000174
1179	3206	0.000184
1179	3207	0.000175
1179	3208	0.000179
1179	3209	0.000194
1179	3210	0.000184
1179	3211	0.000172
1179	3212	0.000174
1179	3213	0.000151
1179	3214	0.000181
1179	3215	0.000159
1179	3216	0.000159
1179	3217	0.000159
1179	3218	0.000147
1179	3219	0.000131
1179	3220	0.000149
1179	3221	0.000161
1179	3222	0.000158
1179	3223	0.000159
1179	3224	0.000159
1179	3225	0.000146
1179	3226	0.000159
1179	3227	0.00015
1179	3228	0.000163
1179	3229	0.000159
1179	3230	0.000159
1179	3231	0.000145
1179	3232	0.000154
1179	3233	0.000147
1179	3234	0.000155
1179	3235	0.000148
1179	3236	0.000159
1179	3237	0.000161
1179	3238	0.000159
1179	3239	0.000159
1179	3240	0.000159
1179	3241	0.000204
1179	3242	0.000159
1179	3243	0.000159
1179	3244	0.000159
1179	3245	0.000159
1179	3246	0.000155
1179	3247	0.000156
1179	3248	0.000159
1179	3249	0.000156
1179	3250	0.000161
1179	3251	0.000146
1179	3252	0.000156
1179	3253	0.000125
1179	3254	0.000136
1179	3255	0.000163
1179	3256	0.000159
1179	3257	0.000159
1179	3258	0.000149
1179	3259	0.000157
1179	3260	0.000159
1179	3261	0.000171
1179	3262	0.000144
1179	3263	0.000159
1179	3264	0.000159
1179	3265	0.000159
1179	3266	0.000159
1179	3267	0.000159
1179	3268	0.000159
1179	3269	0.000159
1179	3270	0.000159
1179	3271	0.000159
1179	3272	0.000154
1179	3273	0.000159
1179	3274	0.000159
1179	3275	0.000159
1179	3276	-0.000106
1179	3277	0.000159
1179	3278	0.000159
1179	3279	0.000159
1179	3280	0.000158
1179	3281	0.000159
1179	3282	0.000148
1179	3283	0.000157
1179	3284	0.000159
1179	3285	0.000159
1179	3286	0.000159
1179	3287	0.000161
1179	3288	0.000155
1179	3289	0.000159
1179	3290	0.000159
1179	3291	0.000159
1179	3292	0.000159
1179	3293	0.000159
1179	3294	0.000171
1179	3295	0.000159
1179	3296	0.00015
1179	3297	0.000159
1179	3298	0.000159
1179	3299	0.000148
1179	3300	0.000158
1179	3301	0.000159
1179	3302	0.000157
1179	3303	0.000144
1179	3304	0.000159
1179	3305	0.000171
1179	3306	0.000159
1179	3307	0.000159
1179	3308	0.000159
1179	3309	0.000159
1179	3310	0.00016
1179	3311	0.000159
1179	3312	0.000149
1179	3313	0.000159
1179	3314	0.000159
1179	3315	0.000159
1179	3316	0.000159
1179	3317	0.000159
1179	3318	0.000159
1179	3319	0.000159
1179	3320	0.000158
1179	3321	0.000153
1179	3322	0.000159
1179	3323	0.000157
1179	3324	0.000159
1179	3325	0.000149
1179	3326	0.000158
1179	3327	0.000159
1179	3328	0.000159
1179	3329	0.000159
1179	3330	0.000158
1179	3331	0.000167
1179	3332	0.000156
1179	3333	0.000147
1179	3334	0.000157
1179	3335	0.000149
1179	3336	0.000159
1179	3337	0.000152
1179	3338	0.000158
1179	3339	0.000169
1179	3340	0.000167
1179	3341	0.000156
1179	3342	0.000139
1179	3343	0.000159
1179	3344	0.000159
1179	3345	0.000159
1179	3346	0.000159
1179	3347	0.000156
1179	3348	0.000173
1179	3349	0.000159
1179	3350	0.00016
1179	3351	0.000159
1179	3352	0.001022
1179	3353	0.000158
1179	3354	0.000159
1179	3355	0.000159
1179	3356	0.000159
1179	3357	0.000158
1179	3358	0.000159
1179	3359	0.000153
1179	3360	0.000147
1179	3361	0.000156
1179	3362	0.000159
1179	3363	0.000159
1179	3364	0.000137
1179	3365	0.000146
1179	3366	0.000139
1179	3367	0.000175
1179	3368	0.000175
1179	3369	0.000175
1179	3370	0.000189
1179	3371	0.000175
1179	3372	0.000172
1179	3373	0.000182
1179	3374	0.000175
1179	3375	0.00016
1179	3376	0.000175
1179	3377	0.000175
1179	3378	0.000175
1179	3379	0.000175
1179	3380	0.000173
1179	3381	0.000175
1179	3382	0.000186
1179	3383	0.000175
1179	3384	0.000175
1179	3385	0.00016
1179	3386	0.000175
1179	3387	0.000176
1179	3388	0.000173
1179	3389	0.000175
1179	3390	0.000174
1179	3391	0.000175
1179	3392	0.000175
1179	3393	0.000175
1179	3394	0.000179
1179	3395	0.00016
1179	3396	0.000175
1179	3397	0.000177
1179	3398	0.000175
1179	3399	0.000165
1179	3400	0.000172
1179	3401	0.000175
1179	3402	0.000164
1179	3403	0.000175
1179	3404	0.000175
1179	3405	0.000175
1179	3406	0.000173
1179	3407	0.000171
1179	3408	0.000175
1179	3409	0.000172
1179	3410	0.000175
1179	3411	0.000175
1179	3412	0.000175
1179	3413	0.000453
1179	3414	0.000441
1179	3415	0.000428
1179	3416	0.000453
1179	3417	0.000451
1179	3418	0.000448
1179	3419	0.000453
1179	3420	0.000383
1179	3421	0.000453
1179	3422	0.000449
1179	3423	0.000453
1179	3424	0.00045
1179	3425	0.000416
1179	3426	-0.000789
1179	3427	-0.000537
1179	3428	-0.001293
1179	3429	-0.00072
1179	3430	-0.001292
1179	3431	-0.001312
1179	3432	-0.001323
1179	3433	-0.001307
1179	3434	-0.0013
1179	3435	-0.0013
1179	3436	-0.001314
1179	3437	-0.001299
1179	3438	-0.002017
1179	3439	-0.0013
1179	3440	-0.001306
1179	3441	-0.00069
1179	3442	-0.0013
1179	3443	-0.0013
1179	3444	-0.000895
1179	3445	-0.0013
1179	3446	-0.0013
1179	3447	-0.001303
1179	3448	-0.0013
1179	3449	-0.0013
1179	3450	-0.001247
1179	3451	-0.0013
1179	3452	-0.0013
1179	3453	-0.001297
1179	3454	-0.001302
1179	3455	-0.0013
1179	3456	-0.0013
1179	3457	-0.001334
1179	3458	-0.0013
1179	3459	-0.001314
1179	3460	-0.0013
1179	3461	-0.0013
1179	3462	-0.001304
1179	3463	-0.0013
1179	3464	-0.0013
1179	3465	-0.0013
1179	3466	-0.0013
1179	3467	-0.0013
1179	3468	-0.0013
1179	3469	-0.0013
1179	3470	-0.0013
1179	3471	-0.0013
1179	3472	-0.0013
1179	3473	-0.0013
1179	3474	-0.0013
1179	3475	-0.001303
1179	3476	-0.001307
1179	3477	-0.001298
1179	3478	-0.0013
1179	3479	-0.0013
1179	3480	-0.0013
1179	3481	-0.0013
1179	3482	-0.0013
1179	3483	-0.001299
1179	3484	-0.000723
1179	3485	-0.001327
1179	3486	-0.000462
1179	3487	-0.001462
1179	3488	-0.000322
1179	3489	-0.000312
1179	3490	-0.000329
1179	3491	-0.000327
1179	3492	-0.000333
1179	3493	-0.00035
1179	3494	-0.000318
1179	3495	-0.00032
1179	3496	-0.00139
1179	3497	-0.001374
1179	3498	-0.001374
1179	3499	-0.001381
1179	3500	-0.001426
1179	3501	-0.001374
1179	3502	-0.001374
1179	3503	-0.001172
1179	3504	-0.001189
1179	3505	-0.001174
1179	3506	-0.00119
1179	3507	-0.000682
1179	3508	-0.000756
1179	3509	-0.000608
1179	3510	-0.000645
1179	3511	-0.000691
1179	3512	-0.000714
1179	3513	-0.00054
1179	3514	-0.000611
1179	3515	-0.00069
1179	3516	-0.000634
1179	3517	-0.000698
1179	3518	-0.000695
1179	3519	-0.000787
1179	3520	-0.00077
1179	3521	-0.000723
1179	3522	-0.000769
1179	3523	-0.000769
1179	3524	-0.000769
1179	3525	-0.000753
1179	3526	-0.000542
1179	3527	-0.000769
1179	3528	-0.000779
1179	3529	-0.00066
1179	3530	-0.000769
1179	3531	-0.000687
1179	3532	-0.000769
1179	3533	-0.000768
1179	3534	-0.000575
1179	3535	-0.000616
1179	3536	-0.000767
1179	3537	-0.000767
1179	3538	-0.000776
1179	3539	-0.000767
1179	3540	-0.000767
1179	3541	-0.000771
1179	3542	-0.000753
1179	3543	-0.000625
1179	3544	-0.000786
1179	3545	-0.000767
1179	3546	-0.000784
1179	3547	-0.000804
1179	3548	-0.000768
1179	3549	-0.00072
1179	3550	-0.00077
1179	3551	-0.000768
1179	3552	-0.000769
1179	3553	-0.000778
1179	3554	-0.000762
1179	3555	-0.000698
1179	3556	-0.000624
1179	3557	-0.000768
1179	3558	-0.000812
1179	3559	-0.000791
1179	3560	-0.000843
1179	3561	-0.000682
1179	3562	-0.000767
1179	3563	-0.000741
1179	3564	-0.000767
1179	3565	-0.000717
1179	3566	-0.000769
1179	3567	-0.00077
1179	3568	-0.000769
1179	3569	-0.000769
1179	3570	-0.000786
1179	3571	-0.00077
1179	3572	-0.00077
1179	3573	-0.000776
1179	3574	-0.000765
1179	3575	-0.00079
1179	3576	-0.000767
1179	3577	-0.000644
1179	3578	-0.000765
1179	3579	-0.000765
1179	3580	-0.000764
1179	3581	-0.000763
1179	3582	-0.000617
1179	3583	-0.000633
1179	3584	-0.000765
1179	3585	-0.000736
1179	3586	-0.000764
1179	3587	-0.000764
1179	3588	-0.000775
1179	3589	-0.000767
1179	3590	-0.000767
1179	3591	-0.000698
1179	3592	-0.000775
1179	3593	-0.000768
1179	3594	-0.000784
1179	3595	-0.00048
1179	3596	-0.00077
1179	3597	-0.000519
1179	3598	-0.000772
1179	3599	-0.000768
1179	3600	-0.000607
1179	3601	-0.000534
1179	3602	-0.000811
1179	3603	-0.000755
1179	3604	-0.000643
1179	3605	-0.000785
1179	3606	-0.00069
1179	3607	-0.000772
1179	3608	-0.000768
1179	3609	-0.000661
1179	3610	-0.000731
1179	3611	-0.000731
1179	3612	-0.000742
1179	3613	-0.000732
1179	3614	-0.000383
1179	3615	-0.000753
1179	3616	-0.000732
1179	3617	-0.000733
1179	3618	-0.000704
1179	3619	-0.000733
1179	3620	-0.000732
1179	3621	-0.000708
1179	3622	-0.000749
1179	3623	-0.000732
1179	3624	-0.000512
1179	3625	-0.000742
1179	3626	-0.000733
1179	3627	-0.000662
1179	3628	-0.000733
1179	3629	-0.000735
1179	3630	-0.000736
1179	3631	-0.000771
1179	3632	-0.000773
1179	3633	-0.000789
1179	3634	-0.000772
1179	3635	-0.000772
1179	3636	-0.000773
1179	3637	-0.000773
1179	3638	-0.000772
1179	3639	-0.000721
1179	3640	0.000175
1179	3641	-0.000771
1179	3642	-0.000771
1179	3643	-0.000772
1179	3644	-0.000772
1179	3645	-0.000554
1179	3646	-0.000782
1179	3647	-0.000656
1179	3648	-0.000773
1179	3649	-0.000772
1179	3650	-0.000772
1179	3651	-0.000772
1179	3652	-0.00079
1179	3653	-0.000771
1179	3654	-0.000693
1179	3655	-0.000561
1179	3656	-0.000735
1179	3657	-0.000752
1179	3658	-0.000771
1179	3659	-0.000772
1179	3660	-0.000781
1179	3661	-0.000783
1179	3662	-0.000675
1179	3663	-0.000774
1179	3664	-0.000781
1179	3665	-0.000774
1179	3666	-0.000778
1179	3667	-0.000719
1179	3668	-0.000775
1179	3669	-0.000777
1179	3670	-0.000783
1179	3671	-0.000775
1179	3672	-0.000442
1179	3673	-0.00055
1179	3674	-0.000773
1179	3675	-0.000769
1179	3676	-0.000768
1179	3677	0.000616
1179	3678	0.000627
1179	3679	0.000616
1179	3680	0.000616
1179	3681	0.000618
1179	3682	0.000608
1179	3683	0.000617
1179	3684	0.000617
1179	3685	0.000615
1179	3686	0.000607
1179	3687	0.000584
1179	3688	0.000607
1179	3689	0.000611
1179	3690	0.000619
1179	3691	0.000611
1179	3692	0.000617
1179	3693	0.000623
1179	3694	0.000595
1179	3695	0.000611
1179	3696	0.000607
1179	3697	0.000596
1179	3698	0.000611
1179	3699	0.000612
1179	3700	0.000613
1179	3701	0.000611
1179	3702	0.000611
1179	3703	0.000611
1179	3704	0.000591
1179	3705	0.000616
1179	3706	0.000613
1179	3707	0.000605
1179	3708	0.000608
1179	3709	0.000608
1179	3710	0.000604
1179	3711	0.000601
1179	3712	0.000608
1179	3713	0.000587
1179	3714	0.000583
1179	3715	0.000603
1179	3716	0.000592
1179	3717	0.000606
1179	3718	0.000612
1179	3719	0.000608
1179	3720	0.000611
1179	3721	0.000608
1179	3722	0.000607
1179	3723	0.000602
1179	3724	0.000703
1179	3725	0.000682
1179	3726	0.000701
1179	3727	0.000701
1179	3728	0.00068
1179	3729	0.000646
1179	3730	0.000598
1179	3731	0.000607
1179	3732	0.000613
1179	3733	0.000612
1179	3734	0.000618
1179	3735	0.000604
1179	3736	0.000618
1179	3737	0.000618
1179	3738	0.000532
1179	3739	0.000534
1179	3740	0.000526
1179	3741	0.000523
1179	3742	0.000529
1179	3743	0.000544
1179	3744	0.000533
1179	3745	0.00053
1179	3746	0.000166
1179	3747	0.000165
1179	3748	0.000171
1179	3749	0.000166
1179	3750	0.000172
1179	3751	0.000165
1179	3752	0.000155
1179	3753	0.000181
1179	3754	0.000169
1179	3755	0.000137
1179	3756	0.000168
1179	3757	0.000172
1179	3758	0.00017
1179	3759	0.000172
1179	3760	0.000172
1179	3761	0.000172
1179	3762	0.000162
1179	3763	0.000172
1179	3764	0.000157
1179	3765	0.000181
1179	3766	0.000172
1179	3767	0.000172
1179	3768	0.00017
1179	3769	0.00017
1179	3770	0.00017
1179	3771	0.000163
1179	3772	0.000159
1179	3773	0.000175
1179	3774	0.000175
1179	3775	0.000168
1179	3776	0.000175
1179	3777	0.000156
1179	3778	0.000161
1179	3779	0.000175
1179	3780	0.000165
1179	3781	0.000175
1179	3782	0.000162
1179	3783	0.000177
1179	3784	0.00018
1179	3785	0.000177
1179	3786	0.000176
1179	3787	0.000184
1179	3788	0.000162
1179	3789	0.000177
1179	3790	0.000216
1179	3791	0.000177
1179	3792	0.000176
1179	3793	0.000166
1179	3794	0.000176
1179	3795	0.000187
1179	3796	0.000173
1179	3797	0.00017
1179	3798	0.000176
1179	3799	0.000177
1179	3800	0.000177
1179	3801	0.000177
1179	3802	0.000167
1179	3803	0.000176
1179	3804	0.000176
1179	3805	0.000177
1179	3806	0.000177
1179	3807	0.000177
1179	3808	0.000177
1179	3809	0.000177
1179	3810	0.000177
1179	3811	0.000177
1179	3812	0.000177
1179	3813	0.000177
1179	3814	0.000177
1179	3815	0.000177
1179	3816	0.000162
1179	3817	0.000177
1179	3818	0.000175
1179	3819	0.000175
1179	3820	0.000175
1179	3821	0.000168
1179	3822	0.000179
1180	1181	0.001988
1180	1182	0.001986
1180	1183	0.001989
1180	1184	0.001986
1180	1185	0.001975
1180	1186	0.001981
1180	1187	0.001981
1180	1188	0.001981
1180	1189	0.001991
1180	1190	0.001978
1180	1191	0.001956
1180	1192	0.001975
1180	1193	0.002045
1180	1194	0.002032
1180	1195	0.00204
1180	1196	0.00204
1180	1197	0.002044
1180	1198	0.001999
1180	1199	0.002049
1180	1200	0.002077
1180	1201	0.002079
1180	1202	0.002079
1180	1203	0.002044
1180	1204	0.002079
1180	1205	0.002078
1180	1206	0.002078
1180	1207	0.002078
1180	1208	0.002021
1180	1209	0.002078
1180	1210	0.002053
1180	1211	0.002052
1180	1212	0.002064
1180	1213	0.000983
1180	1214	0.002063
1180	1215	0.002087
1180	1216	0.001879
1180	1217	0.001891
1180	1218	0.001808
1180	1219	0.001551
1180	1220	0.001546
1180	1221	0.001528
1180	1222	0.001555
1180	1223	0.001681
1180	1224	0.00111
1180	1225	0.001733
1180	1226	0.00176
1180	1227	0.00176
1180	1228	0.001751
1180	1229	0.00169
1180	1230	0.001487
1180	1231	0.001737
1180	1232	0.001705
1180	1233	0.00169
1180	1234	0.001691
1180	1235	0.001687
1180	1236	0.001714
1180	1237	0.001688
1180	1238	0.001649
1180	1239	0.001725
1180	1240	0.000141
1180	1241	0.001639
1180	1242	0.001653
1180	1243	0.001645
1180	1244	0.001652
1180	1245	0.001625
1180	1246	0.001621
1180	1247	0.001642
1180	1248	0.001608
1180	1249	0.001751
1180	1250	0.001755
1180	1251	0.000203
1180	1252	0.001689
1180	1253	0.00168
1180	1254	0.001654
1180	1255	0.001631
1180	1256	0.001631
1180	1257	0.001634
1180	1258	0.001532
1180	1259	0.001533
1180	1260	0.001564
1180	1261	0.001564
1180	1262	0.001491
1180	1263	0.001492
1180	1264	0.001306
1180	1265	0.001286
1180	1266	0.001087
1180	1267	0.001087
1180	1268	0.001087
1180	1269	0.001115
1180	1270	0.001083
1180	1271	0.001083
1180	1272	0.001106
1180	1273	0.001119
1180	1274	0.001102
1180	1275	0.001101
1180	1276	0.001102
1180	1277	0.001098
1180	1278	0.0011
1180	1279	0.001103
1180	1280	0.001101
1180	1281	0.001099
1180	1282	0.001155
1180	1283	0.001168
1180	1284	0.001186
1180	1285	0.001142
1180	1286	0.001167
1180	1287	0.001167
1180	1288	0.001167
1180	1289	0.001167
1180	1290	0.001167
1180	1291	0.001182
1180	1292	0.001182
1180	1293	0.001511
1180	1294	0.001181
1180	1295	0.001154
1180	1296	0.001258
1180	1297	0.001233
1180	1298	0.001198
1180	1299	0.001396
1180	1300	0.001367
1180	1301	0.001377
1180	1302	0.001371
1180	1303	0.001356
1180	1304	0.001358
1180	1305	0.001358
1180	1306	0.001421
1180	1307	0.001421
1180	1308	0.001435
1180	1309	0.001451
1180	1310	0.001598
1180	1311	0.001705
1180	1312	0.001714
1180	1313	0.001598
1180	1314	0.001593
1180	1315	0.001602
1180	1316	0.001163
1180	1317	0.001239
1180	1318	0.001163
1180	1319	0.001172
1180	1320	3.4e-05
1180	1321	0.001167
1180	1322	0.001144
1180	1323	0.001158
1180	1324	0.001144
1180	1325	0.001143
1180	1326	0.001141
1180	1327	0.001127
1180	1328	0.001104
1180	1329	0.001103
1180	1330	0.001102
1180	1331	0.002354
1180	1332	0.001105
1180	1333	0.002051
1180	1334	0.001741
1180	1335	0.001133
1180	1336	0.002189
1180	1337	0.001112
1180	1338	0.001109
1180	1339	0.001109
1180	1340	0.001109
1180	1341	0.001093
1180	1342	0.00111
1180	1343	0.001126
1180	1344	0.001109
1180	1345	0.001121
1180	1346	0.001123
1180	1347	0.001122
1180	1348	0.001096
1180	1349	0.001062
1180	1350	0.001077
1180	1351	0.001068
1180	1352	0.001083
1180	1353	0.001092
1180	1354	0.00107
1180	1355	-0.000567
1180	1356	0.001062
1180	1357	0.001068
1180	1358	0.001066
1180	1359	0.001066
1180	1360	0.001072
1180	1361	0.001092
1180	1362	0.001226
1180	1363	0.001227
1180	1364	0.00121
1180	1365	0.001226
1180	1366	0.001211
1180	1367	0.001223
1180	1368	0.001252
1180	1369	0.001248
1180	1370	0.001224
1180	1371	0.001215
1180	1372	0.001239
1180	1373	0.001239
1180	1374	0.001238
1180	1375	0.001239
1180	1376	0.00122
1180	1377	0.001145
1180	1378	0.001132
1180	1379	0.001127
1180	1380	0.001501
1180	1381	0.00124
1180	1382	0.00122
1180	1383	0.001207
1180	1384	0.001187
1180	1385	0.00118
1180	1386	0.001191
1180	1387	0.001212
1180	1388	0.001245
1180	1389	0.001271
1180	1390	0.001301
1180	1391	0.00126
1180	1392	0.001277
1180	1393	0.001319
1180	1394	0.001325
1180	1395	0.001315
1180	1396	0.001293
1180	1397	0.001293
1180	1398	0.001337
1180	1399	0.001281
1180	1400	0.001282
1180	1401	0.001324
1180	1402	0.001348
1180	1403	0.001321
1180	1404	0.001277
1180	1405	0.001296
1180	1406	0.001266
1180	1407	0.001288
1180	1408	0.00127
1180	1409	0.001302
1180	1410	0.001285
1180	1411	0.00129
1180	1412	0.001252
1180	1413	0.001274
1180	1414	0.001274
1180	1415	0.001285
1180	1416	0.001283
1180	1417	0.001292
1180	1418	0.001236
1180	1419	0.001325
1180	1420	0.001334
1180	1421	0.001334
1180	1422	0.001338
1180	1423	0.001346
1180	1424	0.001371
1180	1425	0.001333
1180	1426	0.00135
1180	1427	0.001348
1180	1428	0.001343
1180	1429	0.001362
1180	1430	0.000416
1180	1431	0.001292
1180	1432	0.001333
1180	1433	0.000412
1180	1434	0.001342
1180	1435	0.001333
1180	1436	0.001339
1180	1437	0.001346
1180	1438	0.001365
1180	1439	0.001365
1180	1440	0.001343
1180	1441	0.001337
1180	1442	0.001347
1180	1443	0.001346
1180	1444	0.001357
1180	1445	0.001337
1180	1446	0.001347
1180	1447	0.001337
1180	1448	0.001338
1180	1449	0.001353
1180	1450	0.001319
1180	1451	0.00043
1180	1452	0.001304
1180	1453	0.001368
1180	1454	0.001377
1180	1455	0.001385
1180	1456	-0.0011
1180	1457	0.00167
1180	1458	0.00136
1180	1459	0.001362
1180	1460	0.001363
1180	1461	0.001352
1180	1462	0.00137
1180	1463	0.00137
1180	1464	0.001363
1180	1465	0.00137
1180	1466	0.001372
1180	1467	0.001358
1180	1468	0.001378
1180	1469	0.001741
1180	1470	0.001368
1180	1471	0.001373
1180	1472	0.00138
1180	1473	0.001394
1180	1474	0.001399
1180	1475	0.001399
1180	1476	0.001415
1180	1477	0.001403
1180	1478	0.002377
1180	1479	0.001415
1180	1480	0.001366
1180	1481	0.001306
1180	1482	0.001318
1180	1483	0.001319
1180	1484	0.001332
1180	1485	0.001321
1180	1486	0.002906
1180	1487	0.001327
1180	1488	0.001324
1180	1489	0.001346
1180	1490	0.001359
1180	1491	0.001337
1180	1492	0.001326
1180	1493	0.000367
1180	1494	0.001295
1180	1495	0.001297
1180	1496	0.001293
1180	1497	0.00131
1180	1498	0.001276
1180	1499	0.001299
1180	1500	0.001301
1180	1501	0.000351
1180	1502	0.001292
1180	1503	0.001266
1180	1504	0.001268
1180	1505	0.001278
1180	1506	0.001266
1180	1507	0.001252
1180	1508	0.001216
1180	1509	0.001236
1180	1510	0.001236
1180	1511	0.001236
1180	1512	0.001236
1180	1513	0.000338
1180	1514	0.001258
1180	1515	0.00125
1180	1516	0.001239
1180	1517	0.001247
1180	1518	0.00128
1180	1519	0.001286
1180	1520	0.001288
1180	1521	0.001265
1180	1522	0.001296
1180	1523	0.001284
1180	1524	0.001236
1180	1525	0.001279
1180	1526	0.001279
1180	1527	0.001297
1180	1528	0.0013
1180	1529	0.001333
1180	1530	0.001324
1180	1531	0.001273
1180	1532	0.001283
1180	1533	0.00129
1180	1534	0.00136
1180	1535	0.001375
1180	1536	0.001377
1180	1537	0.001367
1180	1538	0.001367
1180	1539	0.001351
1180	1540	0.00137
1180	1541	0.001351
1180	1542	0.001369
1180	1543	0.001373
1180	1544	0.001383
1180	1545	0.001383
1180	1546	0.00137
1180	1547	0.00137
1180	1548	0.00137
1180	1549	0.00136
1180	1550	0.00137
1180	1551	0.001371
1180	1552	0.001368
1180	1553	0.001357
1180	1554	0.001354
1180	1555	0.001355
1180	1556	0.001356
1180	1557	0.001366
1180	1558	0.001311
1180	1559	0.001356
1180	1560	0.001397
1180	1561	0.001373
1180	1562	0.001356
1180	1563	0.001359
1180	1564	0.001347
1180	1565	0.001301
1180	1566	0.001319
1180	1567	0.001339
1180	1568	0.001279
1180	1569	0.001187
1180	1570	0.001193
1180	1571	0.001207
1180	1572	0.0012
1180	1573	0.001228
1180	1574	0.001196
1180	1575	0.001148
1180	1576	0.001062
1180	1577	0.001049
1180	1578	0.001049
1180	1579	0.001068
1180	1580	0.001068
1180	1581	0.001068
1180	1582	0.001069
1180	1583	0.001051
1180	1584	0.001066
1180	1585	0.001085
1180	1586	0.001079
1180	1587	0.001095
1180	1588	0.001085
1180	1589	0.000133
1180	1590	0.000133
1180	1591	0.000133
1180	1592	0.000133
1180	1593	0.000138
1180	1594	0.000133
1180	1595	0.000133
1180	1596	0.00017
1180	1597	0.000137
1180	1598	0.000137
1180	1599	0.000137
1180	1600	0.000145
1180	1601	0.000137
1180	1602	0.000137
1180	1603	0.000137
1180	1604	0.000137
1180	1605	0.000137
1180	1606	0.000137
1180	1607	0.000137
1180	1608	0.000147
1180	1609	0.000137
1180	1610	0.000118
1180	1611	0.000137
1180	1612	0.000137
1180	1613	0.000137
1180	1614	0.000138
1180	1615	0.000137
1180	1616	0.000137
1180	1617	0.000147
1180	1618	0.000137
1180	1619	0.000137
1180	1620	0.000139
1180	1621	0.000137
1180	1622	0.000137
1180	1623	0.000143
1180	1624	0.000137
1180	1625	0.000137
1180	1626	0.000142
1180	1627	0.000137
1180	1628	0.000137
1180	1629	0.000147
1180	1630	0.000137
1180	1631	0.000137
1180	1632	0.000136
1180	1633	0.000137
1180	1634	0.000137
1180	1635	0.000141
1180	1636	0.000137
1180	1637	0.000137
1180	1638	0.000137
1180	1639	0.000137
1180	1640	0.002922
1180	1641	0.000138
1180	1642	0.000137
1180	1643	0.000137
1180	1644	0.000137
1180	1645	0.000147
1180	1646	0.000143
1180	1647	0.000137
1180	1648	0.000137
1180	1649	0.000137
1180	1650	0.000137
1180	1651	0.000136
1180	1652	0.000136
1180	1653	0.000136
1180	1654	0.000158
1180	1655	0.000136
1180	1656	0.000136
1180	1657	0.000136
1180	1658	0.000142
1180	1659	0.000136
1180	1660	7.1e-05
1180	1661	0.000166
1180	1662	0.000138
1180	1663	0.000136
1180	1664	0.000136
1180	1665	0.000135
1180	1666	0.000136
1180	1667	0.000126
1180	1668	0.000147
1180	1669	0.000136
1180	1670	0.000136
1180	1671	0.000145
1180	1672	0.000145
1180	1673	0.000145
1180	1674	0.000165
1180	1675	0.000145
1180	1676	0.000145
1180	1677	0.000155
1180	1678	0.000146
1180	1679	0.000146
1180	1680	0.000126
1180	1681	4.3e-05
1180	1682	0.000156
1180	1683	0.000146
1180	1684	0.000146
1180	1685	0.000146
1180	1686	0.000145
1180	1687	0.000146
1180	1688	0.000146
1180	1689	0.000146
1180	1690	0.000146
1180	1691	0.000146
1180	1692	0.000146
1180	1693	0.000147
1180	1694	0.000146
1180	1695	0.000146
1180	1696	0.000155
1180	1697	0.000146
1180	1698	0.000166
1180	1699	0.000146
1180	1700	0.000146
1180	1701	0.000146
1180	1702	0.000146
1180	1703	0.000174
1180	1704	0.000147
1180	1705	0.000151
1180	1706	0.000146
1180	1707	0.000168
1180	1708	0.000146
1180	1709	0.001027
1180	1710	0.000146
1180	1711	0.000146
1180	1712	4.2e-05
1180	1713	5.3e-05
1180	1714	5.2e-05
1180	1715	1.6e-05
1180	1716	4.3e-05
1180	1717	4.2e-05
1180	1718	4.8e-05
1180	1719	5.8e-05
1180	1720	5.3e-05
1180	1721	5e-05
1180	1722	2.8e-05
1180	1723	5.2e-05
1180	1724	4.4e-05
1180	1725	5.3e-05
1180	1726	4.2e-05
1180	1727	4.2e-05
1180	1728	4.2e-05
1180	1729	4.3e-05
1180	1730	1e-05
1180	1731	4.3e-05
1180	1732	4.2e-05
1180	1733	4.2e-05
1180	1734	5.5e-05
1180	1735	4.2e-05
1180	1736	4.3e-05
1180	1737	7.1e-05
1180	1738	4.3e-05
1180	1739	4.3e-05
1180	1740	5.2e-05
1180	1741	4.2e-05
1180	1742	4.2e-05
1180	1743	6.5e-05
1180	1744	4.2e-05
1180	1745	4.3e-05
1180	1746	5.5e-05
1180	1747	4.4e-05
1180	1748	4.2e-05
1180	1749	4.8e-05
1180	1750	2.7e-05
1180	1751	4.2e-05
1180	1752	5e-05
1180	1753	3.4e-05
1180	1754	4.2e-05
1180	1755	5.3e-05
1180	1756	4.2e-05
1180	1757	4.2e-05
1180	1758	5.4e-05
1180	1759	4.2e-05
1180	1760	4.2e-05
1180	1761	3.4e-05
1180	1762	4.1e-05
1180	1763	4.1e-05
1180	1764	4e-05
1180	1765	4.1e-05
1180	1766	4.4e-05
1180	1767	4.4e-05
1180	1768	4.4e-05
1180	1769	4.4e-05
1180	1770	5.4e-05
1180	1771	4.4e-05
1180	1772	4.4e-05
1180	1773	4.2e-05
1180	1774	4.4e-05
1180	1775	4.4e-05
1180	1776	4.4e-05
1180	1777	4.4e-05
1180	1778	4.4e-05
1180	1779	4.9e-05
1180	1780	4.3e-05
1180	1781	4.2e-05
1180	1782	4.3e-05
1180	1783	4.9e-05
1180	1784	4.3e-05
1180	1785	6.6e-05
1180	1786	4.3e-05
1180	1787	4.3e-05
1180	1788	4.3e-05
1180	1789	4.3e-05
1180	1790	4.3e-05
1180	1791	7.1e-05
1180	1792	4.3e-05
1180	1793	4.3e-05
1180	1794	5.1e-05
1180	1795	4.2e-05
1180	1796	4.2e-05
1180	1797	5e-05
1180	1798	4.2e-05
1180	1799	4.2e-05
1180	1800	4.2e-05
1180	1801	4.2e-05
1180	1802	4.2e-05
1180	1803	4.2e-05
1180	1804	4.3e-05
1180	1805	4.2e-05
1180	1806	4.4e-05
1180	1807	2.6e-05
1180	1808	5.3e-05
1180	1809	7.1e-05
1180	1810	4.2e-05
1180	1811	9e-06
1180	1812	5.5e-05
1180	1813	4.3e-05
1180	1814	4.3e-05
1180	1815	4.8e-05
1180	1816	4.3e-05
1180	1817	2.7e-05
1180	1818	4.5e-05
1180	1819	4.3e-05
1180	1820	4.3e-05
1180	1821	5.3e-05
1180	1822	4.4e-05
1180	1823	4.2e-05
1180	1824	4.8e-05
1180	1825	4.3e-05
1180	1826	4.3e-05
1180	1827	6.2e-05
1180	1828	4.4e-05
1180	1829	4.4e-05
1180	1830	4.4e-05
1180	1831	4.4e-05
1180	1832	4.4e-05
1180	1833	4.4e-05
1180	1834	4.4e-05
1180	1835	4.4e-05
1180	1836	4.8e-05
1180	1837	4.4e-05
1180	1838	4.4e-05
1180	1839	3.2e-05
1180	1840	4.4e-05
1180	1841	-6.9e-05
1180	1842	4.4e-05
1180	1843	6.8e-05
1180	1844	4.4e-05
1180	1845	3.4e-05
1180	1846	4.4e-05
1180	1847	6.6e-05
1180	1848	6.8e-05
1180	1849	4.4e-05
1180	1850	4.4e-05
1180	1851	5.2e-05
1180	1852	1e-05
1180	1853	4.6e-05
1180	1854	4.6e-05
1180	1855	5.8e-05
1180	1856	4.4e-05
1180	1857	5.4e-05
1180	1858	4.4e-05
1180	1859	4.2e-05
1180	1860	6.7e-05
1180	1861	4.2e-05
1180	1862	4.1e-05
1180	1863	4.1e-05
1180	1864	3.6e-05
1180	1865	5.5e-05
1180	1866	6.9e-05
1180	1867	4.1e-05
1180	1868	4.1e-05
1180	1869	4.1e-05
1180	1870	6.5e-05
1180	1871	4.1e-05
1180	1872	4.1e-05
1180	1873	4.1e-05
1180	1874	7.2e-05
1180	1875	4.2e-05
1180	1876	4.3e-05
1180	1877	6.4e-05
1180	1878	4.9e-05
1180	1879	5.2e-05
1180	1880	6.4e-05
1180	1881	4.2e-05
1180	1882	5.6e-05
1180	1883	4e-05
1180	1884	4e-05
1180	1885	3e-05
1180	1886	4.1e-05
1180	1887	4.2e-05
1180	1888	4.1e-05
1180	1889	4.1e-05
1180	1890	5.5e-05
1180	1891	5.2e-05
1180	1892	4.1e-05
1180	1893	6.2e-05
1180	1894	4e-05
1180	1895	4.1e-05
1180	1896	4e-05
1180	1897	4e-05
1180	1898	4e-05
1180	1899	4e-05
1180	1900	4e-05
1180	1901	4e-05
1180	1902	4e-05
1180	1903	5.1e-05
1180	1904	4e-05
1180	1905	4e-05
1180	1906	4e-05
1180	1907	4e-05
1180	1908	5e-05
1180	1909	4e-05
1180	1910	5e-05
1180	1911	3.2e-05
1180	1912	5.6e-05
1180	1913	9e-06
1180	1914	5.3e-05
1180	1915	4.2e-05
1180	1916	4.2e-05
1180	1917	5.2e-05
1180	1918	4.2e-05
1180	1919	4.8e-05
1180	1920	5e-05
1180	1921	4.2e-05
1180	1922	-0.00011
1180	1923	-0.000106
1180	1924	-9.9e-05
1180	1925	-0.000107
1180	1926	-0.00012
1180	1927	-8.9e-05
1180	1928	-0.00011
1180	1929	-0.000119
1180	1930	-0.00011
1180	1931	-0.00011
1180	1932	-0.00011
1180	1933	-0.00011
1180	1934	-0.00011
1180	1935	-0.0001
1180	1936	-0.00011
1180	1937	-9.2e-05
1180	1938	-0.00011
1180	1939	-9.8e-05
1180	1940	-0.000106
1180	1941	-8.2e-05
1180	1942	-0.00011
1180	1943	-0.00011
1180	1944	-0.000112
1180	1945	6.4e-05
1180	1946	6.5e-05
1180	1947	6.5e-05
1180	1948	6.5e-05
1180	1949	6.5e-05
1180	1950	8.2e-05
1180	1951	7.2e-05
1180	1952	7.2e-05
1180	1953	7.2e-05
1180	1954	7.2e-05
1180	1955	7.2e-05
1180	1956	0.0001
1180	1957	7.9e-05
1180	1958	9.1e-05
1180	1959	0.000108
1180	1960	9e-05
1180	1961	7.9e-05
1180	1962	7.9e-05
1180	1963	-0.001202
1180	1964	7.9e-05
1180	1965	8.7e-05
1180	1966	7.9e-05
1180	1967	7.9e-05
1180	1968	0.000127
1180	1969	0.0001
1180	1970	7.9e-05
1180	1971	0.000178
1180	1972	7.9e-05
1180	1973	-0.000146
1180	1974	0.000115
1180	1975	9.1e-05
1180	1976	7.3e-05
1180	1977	8.8e-05
1180	1978	8.2e-05
1180	1979	9.1e-05
1180	1980	9.1e-05
1180	1981	8.2e-05
1180	1982	8.2e-05
1180	1983	9e-05
1180	1984	9.1e-05
1180	1985	9.1e-05
1180	1986	9.8e-05
1180	1987	9e-05
1180	1988	9e-05
1180	1989	9.9e-05
1180	1990	9e-05
1180	1991	9e-05
1180	1992	9e-05
1180	1993	9e-05
1180	1994	9e-05
1180	1995	0.000106
1180	1996	0.0001
1180	1997	8.3e-05
1180	1998	8.7e-05
1180	1999	-0.000513
1180	2000	8.2e-05
1180	2001	9e-05
1180	2002	8.3e-05
1180	2003	7.1e-05
1180	2004	9.6e-05
1180	2005	7.5e-05
1180	2006	7.5e-05
1180	2007	9.8e-05
1180	2008	7.4e-05
1180	2009	7.5e-05
1180	2010	7.3e-05
1180	2011	7.5e-05
1180	2012	7.5e-05
1180	2013	7.1e-05
1180	2014	0.000104
1180	2015	0.000102
1180	2016	7.5e-05
1180	2017	6.4e-05
1180	2018	8.4e-05
1180	2019	7.2e-05
1180	2020	7.5e-05
1180	2021	7.5e-05
1180	2022	8.9e-05
1180	2023	-0.000735
1180	2024	7.5e-05
1180	2025	0.000131
1180	2026	0.000158
1180	2027	0.000109
1180	2028	0.000114
1180	2029	0.000124
1180	2030	0.000159
1180	2031	0.000159
1180	2032	0.000125
1180	2033	0.000115
1180	2034	0.000119
1180	2035	-0.000481
1180	2036	-0.000498
1180	2037	-0.001283
1180	2038	-0.00047
1180	2039	-0.000465
1180	2040	-0.000462
1180	2041	-0.000474
1180	2042	-0.001637
1180	2043	-2.3e-05
1180	2044	1e-05
1180	2045	1.4e-05
1180	2046	6.7e-05
1180	2047	1.5e-05
1180	2048	4.5e-05
1180	2049	2.1e-05
1180	2050	5e-05
1180	2051	4.2e-05
1180	2052	-0.000629
1180	2053	-0.000629
1180	2054	-0.000629
1180	2055	-0.000629
1180	2056	-0.000627
1180	2057	-0.000627
1180	2058	-0.000629
1180	2059	-0.000626
1180	2060	-0.000638
1180	2061	-0.000608
1180	2062	-0.000611
1180	2063	-0.00056
1180	2064	-0.000615
1180	2065	-0.000615
1180	2066	-0.00061
1180	2067	-0.000621
1180	2068	-0.000619
1180	2069	-0.000621
1180	2070	-0.000608
1180	2071	-0.000608
1180	2072	-0.000622
1180	2073	-0.000623
1180	2074	-0.000626
1180	2075	-0.000626
1180	2076	-0.000628
1180	2077	-0.000621
1180	2078	-0.000622
1180	2079	-0.000618
1180	2080	-0.000615
1180	2081	-0.000617
1180	2082	-0.000636
1180	2083	-0.000615
1180	2084	-0.000615
1180	2085	-0.000601
1180	2086	-0.000608
1180	2087	-0.000601
1180	2088	-0.000608
1180	2089	-0.000597
1180	2090	-0.000603
1180	2091	-0.000599
1180	2092	-0.000599
1180	2093	-0.000594
1180	2094	-0.0006
1180	2095	-0.0006
1180	2096	-0.0006
1180	2097	-0.000594
1180	2098	-0.000602
1180	2099	-0.000602
1180	2100	-0.000602
1180	2101	-0.0006
1180	2102	-0.000752
1180	2103	-0.000602
1180	2104	-0.000647
1180	2105	-0.000582
1180	2106	-0.000592
1180	2107	-0.000603
1180	2108	-0.000592
1180	2109	-0.000601
1180	2110	-0.000601
1180	2111	6.2e-05
1180	2112	-0.000585
1180	2113	-0.000599
1180	2114	-0.000604
1180	2115	-0.000598
1180	2116	-0.000601
1180	2117	-0.000586
1180	2118	-0.000603
1180	2119	-0.000603
1180	2120	-0.000603
1180	2121	-0.000629
1180	2122	-0.000603
1180	2123	-0.000618
1180	2124	-0.000606
1180	2125	-0.000616
1180	2126	-0.000599
1180	2127	-0.000599
1180	2128	-0.000599
1180	2129	-0.000601
1180	2130	-0.000593
1180	2131	-0.000599
1180	2132	-0.000601
1180	2133	-0.000607
1180	2134	-0.000613
1180	2135	-0.00061
1180	2136	-0.000585
1180	2137	-0.000612
1180	2138	-0.000615
1180	2139	-0.000615
1180	2140	-0.000615
1180	2141	-0.000615
1180	2142	-0.000615
1180	2143	-0.000616
1180	2144	-0.000625
1180	2145	-0.000587
1180	2146	-0.000625
1180	2147	-0.001689
1180	2148	-0.000619
1180	2149	-0.000631
1180	2150	-0.000633
1180	2151	-0.000624
1180	2152	-0.000624
1180	2153	-0.000621
1180	2154	-0.000629
1180	2155	-0.000625
1180	2156	-0.000618
1180	2157	-0.000628
1180	2158	-0.000658
1180	2159	-0.000628
1180	2160	-0.000621
1180	2161	-0.000628
1180	2162	-0.000626
1180	2163	-0.000623
1180	2164	-0.000628
1180	2165	-0.000631
1180	2166	-0.000631
1180	2167	-0.000631
1180	2168	-0.000641
1180	2169	-0.000531
1180	2170	-0.000631
1180	2171	-0.000631
1180	2172	-0.000661
1180	2173	-0.000631
1180	2174	-0.000631
1180	2175	-0.000628
1180	2176	-0.000622
1180	2177	-0.000626
1180	2178	-0.000626
1180	2179	-0.000626
1180	2180	-0.000626
1180	2181	-0.000626
1180	2182	-0.000631
1180	2183	-0.000631
1180	2184	-0.000628
1180	2185	-0.000631
1180	2186	-0.000631
1180	2187	-0.000603
1180	2188	-0.000631
1180	2189	-0.000612
1180	2190	-0.000636
1180	2191	-0.000636
1180	2192	-0.000636
1180	2193	-0.00129
1180	2194	-0.001266
1180	2195	-0.001298
1180	2196	-0.001311
1180	2197	-0.001313
1180	2198	-0.001313
1180	2199	-0.001321
1180	2200	-0.001323
1180	2201	-0.001319
1180	2202	-0.001311
1180	2203	-0.001316
1180	2204	-0.001315
1180	2205	-0.001313
1180	2206	-0.001298
1180	2207	-0.001313
1180	2208	-0.001306
1180	2209	-0.001306
1180	2210	-0.001304
1180	2211	-0.001309
1180	2212	-0.001304
1180	2213	-0.001304
1180	2214	-0.001304
1180	2215	-0.001277
1180	2216	-0.001296
1180	2217	-0.001293
1180	2218	-0.001307
1180	2219	-0.001307
1180	2220	-0.001299
1180	2221	-0.001306
1180	2222	-0.001306
1180	2223	-0.001311
1180	2224	-0.001308
1180	2225	-0.001307
1180	2226	-0.001289
1180	2227	-0.001303
1180	2228	-0.001303
1180	2229	-0.001307
1180	2230	-0.001303
1180	2231	-0.001301
1180	2232	-0.001299
1180	2233	-0.001299
1180	2234	-0.001292
1180	2235	-0.001297
1180	2236	-0.001307
1180	2237	-0.001307
1180	2238	-0.0013
1180	2239	-0.001307
1180	2240	-0.001292
1180	2241	-0.001295
1180	2242	-0.001311
1180	2243	-0.001306
1180	2244	-0.001311
1180	2245	-0.00131
1180	2246	-0.00131
1180	2247	-0.001314
1180	2248	-0.001311
1180	2249	-0.001311
1180	2250	-0.001277
1180	2251	-0.001302
1180	2252	-0.001293
1180	2253	-0.001297
1180	2254	-0.001289
1180	2255	-0.001302
1180	2256	-0.0013
1180	2257	-0.001297
1180	2258	-0.001294
1180	2259	-0.001294
1180	2260	-0.001294
1180	2261	-0.001326
1180	2262	-0.001294
1180	2263	-0.001294
1180	2264	-0.001302
1180	2265	-0.001303
1180	2266	-0.001303
1180	2267	-0.001303
1180	2268	-0.001303
1180	2269	-0.001303
1180	2270	-0.001304
1180	2271	-0.001298
1180	2272	-0.001306
1180	2273	-0.001306
1180	2274	-0.001311
1180	2275	-0.001311
1180	2276	-0.001311
1180	2277	-0.001294
1180	2278	-0.001311
1180	2279	-0.001311
1180	2280	-0.001345
1180	2281	-0.001312
1180	2282	-0.001298
1180	2283	-0.001311
1180	2284	-0.001312
1180	2285	-0.001312
1180	2286	-0.001298
1180	2287	-0.001311
1180	2288	-0.001308
1180	2289	-0.001304
1180	2290	-0.001305
1180	2291	-0.001305
1180	2292	-0.001163
1180	2293	-0.001291
1180	2294	-0.0013
1180	2295	-0.001308
1180	2296	-0.001308
1180	2297	-0.001308
1180	2298	-0.001308
1180	2299	-0.00131
1180	2300	-0.001308
1180	2301	-0.001308
1180	2302	-0.001317
1180	2303	-0.001298
1180	2304	-0.001327
1180	2305	-0.001317
1180	2306	-0.00131
1180	2307	-0.001308
1180	2308	-0.001309
1180	2309	-0.001309
1180	2310	-0.001297
1180	2311	-0.001291
1180	2312	-0.001321
1180	2313	-0.001315
1180	2314	-0.0013
1180	2315	-0.001309
1180	2316	-0.001309
1180	2317	-0.001309
1180	2318	-0.001294
1180	2319	-0.001309
1180	2320	-0.001304
1180	2321	-0.001338
1180	2322	-0.00134
1180	2323	-0.001338
1180	2324	-0.001342
1180	2325	-0.001331
1180	2326	-0.001332
1180	2327	-0.001342
1180	2328	-0.001344
1180	2329	-0.001344
1180	2330	-0.001336
1180	2331	-0.001319
1180	2332	-0.001336
1180	2333	-0.001309
1180	2334	-0.001335
1180	2335	-0.001319
1180	2336	-0.001336
1180	2337	-0.001336
1180	2338	-0.001321
1180	2339	-0.001336
1180	2340	-0.001366
1180	2341	-0.001336
1180	2342	-0.001336
1180	2343	-0.001301
1180	2344	-0.001336
1180	2345	-0.001336
1180	2346	-0.001317
1180	2347	-0.001317
1180	2348	-0.001322
1180	2349	-0.001336
1180	2350	-0.001336
1180	2351	-0.001336
1180	2352	-0.001336
1180	2353	-0.001336
1180	2354	-0.001336
1180	2355	-0.001336
1180	2356	-0.001336
1180	2357	-0.001317
1180	2358	-0.001311
1180	2359	-0.001321
1180	2360	-0.001336
1180	2361	-0.001323
1180	2362	-0.001324
1180	2363	-0.001336
1180	2364	-0.001336
1180	2365	-0.001336
1180	2366	-0.001336
1180	2367	-0.001408
1180	2368	-0.001336
1180	2369	-0.001336
1180	2370	-0.001341
1180	2371	-0.001331
1180	2372	-0.001323
1180	2373	-0.001336
1180	2374	-0.001336
1180	2375	-0.001336
1180	2376	-0.001324
1180	2377	-0.001337
1180	2378	-0.001344
1180	2379	-0.001344
1180	2380	-0.00133
1180	2381	-0.001344
1180	2382	-0.001344
1180	2383	-0.001344
1180	2384	-0.001344
1180	2385	-0.001345
1180	2386	-0.001312
1180	2387	-0.001352
1180	2388	-0.001347
1180	2389	-0.001352
1180	2390	-0.001352
1180	2391	-0.001352
1180	2392	-0.001352
1180	2393	-0.001346
1180	2394	-0.001352
1180	2395	-0.001352
1180	2396	-0.001333
1180	2397	-0.001333
1180	2398	-0.001335
1180	2399	-0.001335
1180	2400	-0.001335
1180	2401	-0.001336
1180	2402	-0.001335
1180	2403	-0.001331
1180	2404	-0.001335
1180	2405	-0.001335
1180	2406	-0.001335
1180	2407	-0.001335
1180	2408	-0.001335
1180	2409	-0.001335
1180	2410	-0.001355
1180	2411	-0.001349
1180	2412	-0.001344
1180	2413	-0.001313
1180	2414	-0.001341
1180	2415	-0.001341
1180	2416	-0.001344
1180	2417	-0.001341
1180	2418	-0.001339
1180	2419	-0.001341
1180	2420	-0.001341
1180	2421	-0.001341
1180	2422	-0.001352
1180	2423	-0.001339
1180	2424	-0.001336
1180	2425	-0.001358
1180	2426	-0.001319
1180	2427	-0.001344
1180	2428	-0.001345
1180	2429	-0.001343
1180	2430	-0.001343
1180	2431	-0.001343
1180	2432	-0.00133
1180	2433	-0.001342
1180	2434	-0.001342
1180	2435	-0.001343
1180	2436	-0.00129
1180	2437	-0.001336
1180	2438	-0.001336
1180	2439	-0.001331
1180	2440	-0.001331
1180	2441	-0.001331
1180	2442	-0.001318
1180	2443	-0.00133
1180	2444	-0.001319
1180	2445	-0.001317
1180	2446	-0.001331
1180	2447	-0.001331
1180	2448	-0.001331
1180	2449	-0.001334
1180	2450	-0.001331
1180	2451	-0.001331
1180	2452	-0.001315
1180	2453	-0.001331
1180	2454	-0.001318
1180	2455	-0.001331
1180	2456	-0.001331
1180	2457	-0.001331
1180	2458	-0.001323
1180	2459	-0.001335
1180	2460	-0.001323
1180	2461	-0.001353
1180	2462	-0.001332
1180	2463	-0.001323
1180	2464	-0.001328
1180	2465	-0.001332
1180	2466	-0.001306
1180	2467	-0.001332
1180	2468	-0.001332
1180	2469	-0.00133
1180	2470	-0.00133
1180	2471	-0.001329
1180	2472	-0.001347
1180	2473	-0.001338
1180	2474	-0.001338
1180	2475	-0.001343
1180	2476	-0.001323
1180	2477	-0.001338
1180	2478	-0.001344
1180	2479	-0.001338
1180	2480	-0.001319
1180	2481	-0.001338
1180	2482	-0.001338
1180	2483	-0.001338
1180	2484	-0.001349
1180	2485	-0.001334
1180	2486	-0.001338
1180	2487	-0.001338
1180	2488	-0.001338
1180	2489	-0.001338
1180	2490	-0.001338
1180	2491	-0.001325
1180	2492	-0.001345
1180	2493	-0.001338
1180	2494	-0.001338
1180	2495	-0.001338
1180	2496	-0.001353
1180	2497	-0.001353
1180	2498	-0.001353
1180	2499	-0.001353
1180	2500	-0.001355
1180	2501	-0.001368
1180	2502	-0.00135
1180	2503	-0.001359
1180	2504	-0.001346
1180	2505	-0.001359
1180	2506	-0.001338
1180	2507	-0.001341
1180	2508	-0.00135
1180	2509	-0.001359
1180	2510	-0.001359
1180	2511	-0.001348
1180	2512	-0.00134
1180	2513	-0.001359
1180	2514	-0.001372
1180	2515	-0.001333
1180	2516	-0.00134
1180	2517	-0.001366
1180	2518	-0.001352
1180	2519	-0.001352
1180	2520	-0.001356
1180	2521	-0.001352
1180	2522	-0.001345
1180	2523	-0.001351
1180	2524	-0.001356
1180	2525	-0.001378
1180	2526	-0.001369
1180	2527	-0.001346
1180	2528	-0.001347
1180	2529	-0.001349
1180	2530	-0.00134
1180	2531	-0.001333
1180	2532	-0.001357
1180	2533	-0.001328
1180	2534	-0.001341
1180	2535	-0.001329
1180	2536	-0.001342
1180	2537	-0.001322
1180	2538	-0.001348
1180	2539	-0.001348
1180	2540	-0.001352
1180	2541	-0.001348
1180	2542	-0.001348
1180	2543	-0.001348
1180	2544	-0.001048
1180	2545	-0.000996
1180	2546	-0.000943
1180	2547	-0.000891
1180	2548	-0.001087
1180	2549	-0.000946
1180	2550	-0.000933
1180	2551	-0.000947
1180	2552	-0.001
1180	2553	-0.000999
1180	2554	-0.000999
1180	2555	-0.000972
1180	2556	-0.001
1180	2557	-0.000999
1180	2558	-0.000998
1180	2559	-0.000987
1180	2560	-0.001
1180	2561	-0.000999
1180	2562	-0.001159
1180	2563	-0.000942
1180	2564	-0.000937
1180	2565	-0.000926
1180	2566	-0.000937
1180	2567	-0.001015
1180	2568	0.000503
1180	2569	-0.000937
1180	2570	-0.000937
1180	2571	-0.000927
1180	2572	-0.000979
1180	2573	-0.000937
1180	2574	-0.000949
1180	2575	-0.000924
1180	2576	-0.0012
1180	2577	-0.00092
1180	2578	-0.000925
1180	2579	-0.000916
1180	2580	-0.001056
1180	2581	-0.000903
1180	2582	-0.000916
1180	2583	-0.000916
1180	2584	-0.000916
1180	2585	-0.000917
1180	2586	-0.000917
1180	2587	-0.000917
1180	2588	-0.000916
1180	2589	-0.000961
1180	2590	-0.00092
1180	2591	-0.000917
1180	2592	-0.000916
1180	2593	-0.000916
1180	2594	-0.001301
1180	2595	-0.00099
1180	2596	-0.0009
1180	2597	-0.000917
1180	2598	-0.000884
1180	2599	-0.000907
1180	2600	-0.000917
1180	2601	-0.000972
1180	2602	-0.000879
1180	2603	-0.000879
1180	2604	-0.000879
1180	2605	-0.000881
1180	2606	-0.000881
1180	2607	-0.00088
1180	2608	-0.00088
1180	2609	-0.001035
1180	2610	-0.001109
1180	2611	-0.001075
1180	2612	-0.001045
1180	2613	-0.001035
1180	2614	-0.001036
1180	2615	-0.001036
1180	2616	-0.001047
1180	2617	-0.001036
1180	2618	-0.001036
1180	2619	-0.001079
1180	2620	-0.001036
1180	2621	-0.001036
1180	2622	-0.001025
1180	2623	-0.001047
1180	2624	-0.001049
1180	2625	-0.001048
1180	2626	-0.001048
1180	2627	-0.001048
1180	2628	-0.001048
1180	2629	-0.001047
1180	2630	-0.001048
1180	2631	-0.001118
1180	2632	-0.001092
1180	2633	-0.001048
1180	2634	-0.001054
1180	2635	-0.001219
1180	2636	-0.001203
1180	2637	-0.001092
1180	2638	-0.001048
1180	2639	-0.001049
1180	2640	-0.001019
1180	2641	-0.001049
1180	2642	-0.001049
1180	2643	-0.00107
1180	2644	-0.001049
1180	2645	-0.001049
1180	2646	-0.000695
1180	2647	-0.001048
1180	2648	-0.001256
1180	2649	-0.001035
1180	2650	-0.001048
1180	2651	-0.000483
1180	2652	-0.000483
1180	2653	-0.000486
1180	2654	-0.000486
1180	2655	-0.000486
1180	2656	-0.000486
1180	2657	-0.000494
1180	2658	-0.000486
1180	2659	-0.000478
1180	2660	-0.000478
1180	2661	-0.00048
1180	2662	-0.000479
1180	2663	-0.000473
1180	2664	-0.000467
1180	2665	-2.7e-05
1180	2666	-2.7e-05
1180	2667	-2.7e-05
1180	2668	-2.7e-05
1180	2669	-2.1e-05
1180	2670	-2e-05
1180	2671	-2.7e-05
1180	2672	-2.2e-05
1180	2673	-2.7e-05
1180	2674	-9.4e-05
1180	2675	-2.5e-05
1180	2676	-3e-05
1180	2677	-3.2e-05
1180	2678	-8e-06
1180	2679	-1.5e-05
1180	2680	-2.5e-05
1180	2681	-3e-05
1180	2682	-2.8e-05
1180	2683	-2.9e-05
1180	2684	-3e-05
1180	2685	-3e-05
1180	2686	-3e-05
1180	2687	-3.1e-05
1180	2688	-3e-05
1180	2689	-3e-05
1180	2690	-3.2e-05
1180	2691	-2e-05
1180	2692	-3.2e-05
1180	2693	-3.2e-05
1180	2694	-3.2e-05
1180	2695	-2.3e-05
1180	2696	-3.2e-05
1180	2697	-4e-05
1180	2698	-3.2e-05
1180	2699	-3.2e-05
1180	2700	-2.7e-05
1180	2701	-3.2e-05
1180	2702	-3.2e-05
1180	2703	-3.2e-05
1180	2704	-3.2e-05
1180	2705	-3.2e-05
1180	2706	-3.2e-05
1180	2707	-3.2e-05
1180	2708	-3.2e-05
1180	2709	-3.2e-05
1180	2710	-3.2e-05
1180	2711	-3.2e-05
1180	2712	-2.5e-05
1180	2713	-3.3e-05
1180	2714	-3.3e-05
1180	2715	-3.3e-05
1180	2716	-3.3e-05
1180	2717	-3.3e-05
1180	2718	-2.3e-05
1180	2719	-3.3e-05
1180	2720	-3.3e-05
1180	2721	-3.3e-05
1180	2722	-2.3e-05
1180	2723	-3.3e-05
1180	2724	-3.3e-05
1180	2725	-2.5e-05
1180	2726	-3.3e-05
1180	2727	-3.3e-05
1180	2728	-3.3e-05
1180	2729	-2.6e-05
1180	2730	-3.3e-05
1180	2731	-3.3e-05
1180	2732	-3e-05
1180	2733	-3e-05
1180	2734	-3e-05
1180	2735	-3e-05
1180	2736	-3e-05
1180	2737	-3e-05
1180	2738	-3e-05
1180	2739	-2.9e-05
1180	2740	-3e-05
1180	2741	-3e-05
1180	2742	-3e-05
1180	2743	-3.7e-05
1180	2744	-3e-05
1180	2745	-3e-05
1180	2746	-3e-05
1180	2747	-3e-05
1180	2748	-3.3e-05
1180	2749	-3e-05
1180	2750	-3.3e-05
1180	2751	-3.2e-05
1180	2752	-3.3e-05
1180	2753	-3.5e-05
1180	2754	-4.4e-05
1180	2755	-3.5e-05
1180	2756	-3.5e-05
1180	2757	-2.7e-05
1180	2758	-3.4e-05
1180	2759	-3.5e-05
1180	2760	-3.5e-05
1180	2761	-3.5e-05
1180	2762	-3.5e-05
1180	2763	-3.3e-05
1180	2764	-3.5e-05
1180	2765	-3.5e-05
1180	2766	-0.000127
1180	2767	-3.5e-05
1180	2768	-3.5e-05
1180	2769	-2.9e-05
1180	2770	-3.5e-05
1180	2771	-3.5e-05
1180	2772	-0.000382
1180	2773	-3.5e-05
1180	2774	-3.5e-05
1180	2775	-2.3e-05
1180	2776	-3.5e-05
1180	2777	-3.5e-05
1180	2778	-3.5e-05
1180	2779	-3.5e-05
1180	2780	-3.5e-05
1180	2781	-1.8e-05
1180	2782	-3.6e-05
1180	2783	-3.6e-05
1180	2784	-2.9e-05
1180	2785	-3.6e-05
1180	2786	-1.7e-05
1180	2787	-0.000218
1180	2788	-3.6e-05
1180	2789	-2.2e-05
1180	2790	-3.6e-05
1180	2791	-3.7e-05
1180	2792	-3.6e-05
1180	2793	-3.6e-05
1180	2794	-3e-05
1180	2795	-3.3e-05
1180	2796	-3.3e-05
1180	2797	-3.6e-05
1180	2798	-3.6e-05
1180	2799	-2.9e-05
1180	2800	-3.6e-05
1180	2801	-3.6e-05
1180	2802	-2.8e-05
1180	2803	-3.6e-05
1180	2804	-3.6e-05
1180	2805	-2.2e-05
1180	2806	-0.000162
1180	2807	-1.9e-05
1180	2808	-0.000142
1180	2809	-9.9e-05
1180	2810	-0.000125
1180	2811	-0.000127
1180	2812	-0.000153
1180	2813	-0.000125
1180	2814	-0.000128
1180	2815	-0.000125
1180	2816	-0.000157
1180	2817	-0.000133
1180	2818	-0.000125
1180	2819	-0.000144
1180	2820	-0.000257
1180	2821	-0.00011
1180	2822	-0.000109
1180	2823	-0.000111
1180	2824	-8.7e-05
1180	2825	-0.000121
1180	2826	-0.000112
1180	2827	0.000141
1180	2828	0.000141
1180	2829	-0.00012
1180	2830	-0.00012
1180	2831	-4e-05
1180	2832	-4e-05
1180	2833	-4e-05
1180	2834	-4e-05
1180	2835	-3.5e-05
1180	2836	-3.9e-05
1180	2837	-3.9e-05
1180	2838	-2.5e-05
1180	2839	-4e-05
1180	2840	-3.2e-05
1180	2841	-4e-05
1180	2842	-4e-05
1180	2843	-4e-05
1180	2844	-4e-05
1180	2845	-4e-05
1180	2846	-1.4e-05
1180	2847	-4e-05
1180	2848	-0.001554
1180	2849	-4.9e-05
1180	2850	-4.7e-05
1180	2851	-3.7e-05
1180	2852	-3.7e-05
1180	2853	-2.1e-05
1180	2854	-1.9e-05
1180	2855	-3.5e-05
1180	2856	-2.4e-05
1180	2857	-0.000104
1180	2858	-0.000102
1180	2859	-0.000164
1180	2860	-0.000184
1180	2861	-0.000167
1180	2862	-0.001528
1180	2863	-0.000172
1180	2864	-0.000172
1180	2865	-0.000161
1180	2866	-0.000172
1180	2867	-0.000172
1180	2868	-0.000172
1180	2869	-0.000172
1180	2870	-0.000176
1180	2871	-0.000196
1180	2872	-0.000168
1180	2873	-0.000172
1180	2874	-0.000172
1180	2875	-0.000172
1180	2876	-0.00017
1180	2877	-8.3e-05
1180	2878	-2.9e-05
1180	2879	-3.1e-05
1180	2880	-4.2e-05
1180	2881	-3.1e-05
1180	2882	-2.3e-05
1180	2883	-1.1e-05
1180	2884	-3.1e-05
1180	2885	-3.1e-05
1180	2886	-3.1e-05
1180	2887	-3.1e-05
1180	2888	-3.1e-05
1180	2889	-2.4e-05
1180	2890	-3.1e-05
1180	2891	-3.1e-05
1180	2892	-2.8e-05
1180	2893	-2.8e-05
1180	2894	-2.8e-05
1180	2895	-2.8e-05
1180	2896	-2.8e-05
1180	2897	-2.8e-05
1180	2898	-1.6e-05
1180	2899	-2.8e-05
1180	2900	-2.8e-05
1180	2901	-2.3e-05
1180	2902	-2.8e-05
1180	2903	-2.8e-05
1180	2904	-4.3e-05
1180	2905	-2.8e-05
1180	2906	-2.8e-05
1180	2907	-0.001512
1180	2908	-2.8e-05
1180	2909	-2.8e-05
1180	2910	-2.8e-05
1180	2911	-2.8e-05
1180	2912	-2.8e-05
1180	2913	-2.8e-05
1180	2914	-2.8e-05
1180	2915	-2.8e-05
1180	2916	-2.9e-05
1180	2917	-2.9e-05
1180	2918	-2.9e-05
1180	2919	-2e-05
1180	2920	-2.9e-05
1180	2921	-2.9e-05
1180	2922	-6.3e-05
1180	2923	-2.9e-05
1180	2924	-2.9e-05
1180	2925	-2.9e-05
1180	2926	-2.9e-05
1180	2927	-3.2e-05
1180	2928	-2.9e-05
1180	2929	-2.9e-05
1180	2930	-2.9e-05
1180	2931	-2.9e-05
1180	2932	-2.8e-05
1180	2933	-2.2e-05
1180	2934	-2.6e-05
1180	2935	-2.9e-05
1180	2936	-2.9e-05
1180	2937	-2.6e-05
1180	2938	-2.9e-05
1180	2939	-2.9e-05
1180	2940	-1.2e-05
1180	2941	0.000449
1180	2942	-2.9e-05
1180	2943	-3.2e-05
1180	2944	-0.000772
1180	2945	-2.9e-05
1180	2946	-2.1e-05
1180	2947	-2.9e-05
1180	2948	-0.000469
1180	2949	-0.000438
1180	2950	-0.000469
1180	2951	-0.000468
1180	2952	-0.000468
1180	2953	-0.000478
1180	2954	-0.000478
1180	2955	-0.000478
1180	2956	-0.000478
1180	2957	-0.000478
1180	2958	-0.000478
1180	2959	-0.000491
1180	2960	-0.000478
1180	2961	-0.000478
1180	2962	-0.000478
1180	2963	-0.000478
1180	2964	-0.000487
1180	2965	-0.000478
1180	2966	-0.000478
1180	2967	-0.000478
1180	2968	-0.000478
1180	2969	-0.000478
1180	2970	-0.000462
1180	2971	-0.000478
1180	2972	-0.000478
1180	2973	-0.000481
1180	2974	-0.000478
1180	2975	-0.000478
1180	2976	-0.000478
1180	2977	-0.000478
1180	2978	-0.000477
1180	2979	-0.000477
1180	2980	-0.000477
1180	2981	-0.000477
1180	2982	-0.000463
1180	2983	-0.000477
1180	2984	-0.000477
1180	2985	-0.00048
1180	2986	-0.000478
1180	2987	-0.000477
1180	2988	-0.000465
1180	2989	-0.000465
1180	2990	-0.000477
1180	2991	-0.000443
1180	2992	-0.000476
1180	2993	-0.00048
1180	2994	-0.000462
1180	2995	-0.00048
1180	2996	-0.000479
1180	2997	-0.000479
1180	2998	-0.000479
1180	2999	-0.000479
1180	3000	-0.000479
1180	3001	-0.000479
1180	3002	-0.000479
1180	3003	-0.00052
1180	3004	-0.000479
1180	3005	-0.000479
1180	3006	-0.000463
1180	3007	-0.000479
1180	3008	-0.000479
1180	3009	-0.000479
1180	3010	-0.000471
1180	3011	-0.000479
1180	3012	-0.00046
1180	3013	-0.000476
1180	3014	-0.000476
1180	3015	-0.000474
1180	3016	-0.000476
1180	3017	-0.000468
1180	3018	-0.000476
1180	3019	-0.000476
1180	3020	-0.000476
1180	3021	-0.000467
1180	3022	-0.000476
1180	3023	-0.000476
1180	3024	-0.000446
1180	3025	-0.000476
1180	3026	-0.000463
1180	3027	-0.000476
1180	3028	-0.000476
1180	3029	-0.000476
1180	3030	-0.000479
1180	3031	-0.000476
1180	3032	-0.000476
1180	3033	-0.000476
1180	3034	-0.000479
1180	3035	-0.000476
1180	3036	-0.000476
1180	3037	-0.000476
1180	3038	-0.000476
1180	3039	-0.000477
1180	3040	-0.000476
1180	3041	-0.000476
1180	3042	-0.00049
1180	3043	-0.000465
1180	3044	-0.000473
1180	3045	-0.000473
1180	3046	-0.000458
1180	3047	-0.000473
1180	3048	-0.00046
1180	3049	-0.000473
1180	3050	-0.000473
1180	3051	-0.000473
1180	3052	-0.000459
1180	3053	-0.000473
1180	3054	-0.000485
1180	3055	-0.000472
1180	3056	-0.000472
1180	3057	-0.000448
1180	3058	-0.00054
1180	3059	-0.000473
1180	3060	0.000141
1180	3061	-0.000472
1180	3062	-0.000471
1180	3063	-0.00048
1180	3064	-0.000472
1180	3065	-0.000472
1180	3066	-0.000464
1180	3067	-0.000472
1180	3068	-0.000472
1180	3069	-0.00046
1180	3070	-0.000472
1180	3071	-0.000472
1180	3072	-0.000472
1180	3073	-0.000472
1180	3074	-0.000472
1180	3075	-0.000439
1180	3076	-0.000461
1180	3077	-0.000475
1180	3078	-0.000409
1180	3079	-0.000475
1180	3080	-0.000508
1180	3081	-0.000474
1180	3082	-0.000475
1180	3083	-0.000475
1180	3084	-0.000475
1180	3085	-0.000475
1180	3086	-0.000475
1180	3087	-0.000474
1180	3088	-0.000474
1180	3089	-0.000474
1180	3090	-0.000474
1180	3091	-0.000474
1180	3092	-0.000474
1180	3093	-0.000474
1180	3094	-0.000474
1180	3095	-0.000474
1180	3096	-0.000474
1180	3097	-0.000474
1180	3098	-0.000474
1180	3099	-0.000483
1180	3100	-0.000473
1180	3101	-0.000483
1180	3102	-0.000483
1180	3103	0.000148
1180	3104	0.000148
1180	3105	0.000148
1180	3106	0.000148
1180	3107	0.000148
1180	3108	0.000148
1180	3109	0.000148
1180	3110	0.000148
1180	3111	0.000158
1180	3112	0.000148
1180	3113	0.000148
1180	3114	0.000148
1180	3115	0.000148
1180	3116	0.000148
1180	3117	0.000149
1180	3118	0.000147
1180	3119	0.000148
1180	3120	0.000155
1180	3121	0.000148
1180	3122	0.000148
1180	3123	0.000169
1180	3124	0.000116
1180	3125	0.000148
1180	3126	0.000156
1180	3127	0.000148
1180	3128	0.000148
1180	3129	0.000148
1180	3130	0.000148
1180	3131	0.000148
1180	3132	0.000154
1180	3133	0.000148
1180	3134	0.00016
1180	3135	0.000158
1180	3136	0.000148
1180	3137	0.000148
1180	3138	0.000166
1180	3139	0.000148
1180	3140	0.000141
1180	3141	0.000171
1180	3142	0.000148
1180	3143	0.000148
1180	3144	0.000149
1180	3145	0.000147
1180	3146	0.000148
1180	3147	0.000149
1180	3148	0.000148
1180	3149	0.000148
1180	3150	0.000152
1180	3151	0.000148
1180	3152	0.000148
1180	3153	0.000138
1180	3154	0.000148
1180	3155	0.000148
1180	3156	0.000156
1180	3157	0.000148
1180	3158	0.000148
1180	3159	0.000157
1180	3160	0.000148
1180	3161	0.000148
1180	3162	0.000138
1180	3163	0.000148
1180	3164	0.000148
1180	3165	0.000155
1180	3166	0.000137
1180	3167	0.000136
1180	3168	0.000158
1180	3169	0.000137
1180	3170	0.000137
1180	3171	0.000137
1180	3172	0.000142
1180	3173	0.000137
1180	3174	0.000137
1180	3175	0.000137
1180	3176	0.000137
1180	3177	0.000137
1180	3178	0.000137
1180	3179	0.000137
1180	3180	0.000143
1180	3181	0.000162
1180	3182	0.000137
1180	3183	0.000139
1180	3184	0.000137
1180	3185	0.000137
1180	3186	0.000126
1180	3187	0.000137
1180	3188	0.000137
1180	3189	0.000167
1180	3190	0.000137
1180	3191	0.000137
1180	3192	0.000137
1180	3193	0.000137
1180	3194	0.000165
1180	3195	0.000133
1180	3196	0.000137
1180	3197	0.000137
1180	3198	0.000137
1180	3199	0.000137
1180	3200	0.000134
1180	3201	0.000156
1180	3202	0.000185
1180	3203	0.000167
1180	3204	0.00015
1180	3205	0.000159
1180	3206	0.000167
1180	3207	0.000169
1180	3208	0.000173
1180	3209	0.000196
1180	3210	0.000167
1180	3211	0.000149
1180	3212	0.000168
1180	3213	0.000143
1180	3214	0.000168
1180	3215	0.000136
1180	3216	0.000136
1180	3217	0.000136
1180	3218	0.000127
1180	3219	0.00013
1180	3220	0.000127
1180	3221	0.000148
1180	3222	0.000146
1180	3223	0.000136
1180	3224	0.000136
1180	3225	0.000134
1180	3226	0.000136
1180	3227	0.000137
1180	3228	0.000148
1180	3229	0.000136
1180	3230	0.000136
1180	3231	0.000126
1180	3232	0.000154
1180	3233	0.000135
1180	3234	0.000143
1180	3235	0.000137
1180	3236	0.000136
1180	3237	0.000151
1180	3238	0.000136
1180	3239	0.000136
1180	3240	0.000136
1180	3241	0.000191
1180	3242	0.000136
1180	3243	0.000136
1180	3244	0.000136
1180	3245	0.000136
1180	3246	0.000143
1180	3247	0.000143
1180	3248	0.000136
1180	3249	0.00014
1180	3250	0.000161
1180	3251	0.000126
1180	3252	0.000156
1180	3253	0.000103
1180	3254	0.000134
1180	3255	0.000147
1180	3256	0.000136
1180	3257	0.000136
1180	3258	0.000127
1180	3259	0.000145
1180	3260	0.000136
1180	3261	0.000159
1180	3262	0.000121
1180	3263	0.000136
1180	3264	0.000136
1180	3265	0.000136
1180	3266	0.000136
1180	3267	0.000136
1180	3268	0.000136
1180	3269	0.000136
1180	3270	0.000136
1180	3271	0.000136
1180	3272	0.000141
1180	3273	0.000136
1180	3274	0.000136
1180	3275	0.000136
1180	3276	-0.000107
1180	3277	0.000136
1180	3278	0.000136
1180	3279	0.000136
1180	3280	0.000146
1180	3281	0.000136
1180	3282	0.000143
1180	3283	0.000141
1180	3284	0.000136
1180	3285	0.000136
1180	3286	0.000136
1180	3287	0.000139
1180	3288	0.00014
1180	3289	0.000136
1180	3290	0.000136
1180	3291	0.000136
1180	3292	0.000136
1180	3293	0.000136
1180	3294	0.000158
1180	3295	0.000136
1180	3296	0.000131
1180	3297	0.000136
1180	3298	0.000136
1180	3299	0.000135
1180	3300	0.000142
1180	3301	0.000148
1180	3302	0.000144
1180	3303	0.000132
1180	3304	0.000136
1180	3305	0.000159
1180	3306	0.000136
1180	3307	0.000136
1180	3308	0.000136
1180	3309	0.000136
1180	3310	0.000171
1180	3311	0.000136
1180	3312	0.000128
1180	3313	0.000136
1180	3314	0.000136
1180	3315	0.000136
1180	3316	0.000136
1180	3317	0.000136
1180	3318	0.000136
1180	3319	0.000136
1180	3320	0.000143
1180	3321	0.000135
1180	3322	0.000138
1180	3323	0.000134
1180	3324	0.000136
1180	3325	0.000137
1180	3326	0.000136
1180	3327	0.000136
1180	3328	0.000136
1180	3329	0.000136
1180	3330	0.000146
1180	3331	0.000169
1180	3332	0.000141
1180	3333	0.000142
1180	3334	0.000141
1180	3335	0.000137
1180	3336	0.000136
1180	3337	0.000135
1180	3338	0.000143
1180	3339	0.000157
1180	3340	0.00016
1180	3341	0.000143
1180	3342	0.000127
1180	3343	0.000136
1180	3344	0.000136
1180	3345	0.000136
1180	3346	0.000136
1180	3347	0.00014
1180	3348	0.000167
1180	3349	0.000136
1180	3350	0.00016
1180	3351	0.000136
1180	3352	0.001028
1180	3353	0.000146
1180	3354	0.000136
1180	3355	0.000136
1180	3356	0.000136
1180	3357	0.00014
1180	3358	0.000136
1180	3359	0.000135
1180	3360	0.000135
1180	3361	0.000144
1180	3362	0.000136
1180	3363	0.000136
1180	3364	0.00013
1180	3365	0.000133
1180	3366	0.000126
1180	3367	0.000141
1180	3368	0.000141
1180	3369	0.000142
1180	3370	0.000181
1180	3371	0.000141
1180	3372	0.000149
1180	3373	0.000174
1180	3374	0.000141
1180	3375	0.000127
1180	3376	0.000141
1180	3377	0.000141
1180	3378	0.000141
1180	3379	0.000141
1180	3380	0.00015
1180	3381	0.000141
1180	3382	0.000163
1180	3383	0.000141
1180	3384	0.000141
1180	3385	0.000145
1180	3386	0.000141
1180	3387	0.000166
1180	3388	0.000148
1180	3389	0.000141
1180	3390	0.000149
1180	3391	0.000141
1180	3392	0.000141
