## Supplementary Material 2 for "Real-time identification of epistatic interactions in SARS-CoV-2 from large genome collections": supplementary_material_2.tsv (part 70 of 137)

pos_source	pos_target	plmc
1180	3393	0.000141
1180	3394	0.000154
1180	3395	0.000126
1180	3396	0.000141
1180	3397	0.000164
1180	3398	0.000142
1180	3399	0.000142
1180	3400	0.000146
1180	3401	0.000141
1180	3402	0.000141
1180	3403	0.000141
1180	3404	0.000141
1180	3405	0.000141
1180	3406	0.000151
1180	3407	0.000148
1180	3408	0.000141
1180	3409	0.000149
1180	3410	0.000141
1180	3411	0.000141
1180	3412	0.000141
1180	3413	0.00043
1180	3414	0.000428
1180	3415	0.000427
1180	3416	0.00043
1180	3417	0.000435
1180	3418	0.000425
1180	3419	0.00043
1180	3420	0.000371
1180	3421	0.00043
1180	3422	0.000438
1180	3423	0.00043
1180	3424	0.000427
1180	3425	0.000394
1180	3426	-0.000771
1180	3427	-0.00053
1180	3428	-0.001289
1180	3429	-0.000714
1180	3430	-0.001284
1180	3431	-0.001301
1180	3432	-0.001315
1180	3433	-0.00131
1180	3434	-0.001305
1180	3435	-0.001305
1180	3436	-0.001306
1180	3437	-0.001295
1180	3438	-0.002006
1180	3439	-0.001305
1180	3440	-0.001302
1180	3441	-0.000684
1180	3442	-0.001305
1180	3443	-0.001305
1180	3444	-0.00089
1180	3445	-0.001305
1180	3446	-0.001305
1180	3447	-0.001299
1180	3448	-0.001305
1180	3449	-0.001305
1180	3450	-0.001237
1180	3451	-0.001305
1180	3452	-0.001305
1180	3453	-0.001286
1180	3454	-0.001294
1180	3455	-0.001305
1180	3456	-0.001305
1180	3457	-0.001316
1180	3458	-0.001305
1180	3459	-0.001309
1180	3460	-0.001305
1180	3461	-0.001305
1180	3462	-0.001299
1180	3463	-0.001295
1180	3464	-0.001296
1180	3465	-0.001296
1180	3466	-0.001305
1180	3467	-0.001305
1180	3468	-0.001305
1180	3469	-0.001305
1180	3470	-0.001305
1180	3471	-0.001305
1180	3472	-0.001305
1180	3473	-0.001305
1180	3474	-0.001292
1180	3475	-0.001299
1180	3476	-0.001306
1180	3477	-0.001287
1180	3478	-0.001305
1180	3479	-0.001305
1180	3480	-0.001305
1180	3481	-0.001305
1180	3482	-0.001305
1180	3483	-0.001304
1180	3484	-0.000717
1180	3485	-0.001322
1180	3486	-0.000458
1180	3487	-0.001458
1180	3488	-0.000323
1180	3489	-0.000301
1180	3490	-0.000313
1180	3491	-0.000327
1180	3492	-0.000323
1180	3493	-0.000343
1180	3494	-0.000319
1180	3495	-0.000321
1180	3496	-0.001387
1180	3497	-0.001379
1180	3498	-0.001379
1180	3499	-0.001385
1180	3500	-0.00141
1180	3501	-0.001379
1180	3502	-0.001379
1180	3503	-0.001169
1180	3504	-0.001185
1180	3505	-0.001157
1180	3506	-0.001195
1180	3507	-0.000662
1180	3508	-0.00076
1180	3509	-0.000602
1180	3510	-0.000635
1180	3511	-0.000695
1180	3512	-0.000697
1180	3513	-0.000533
1180	3514	-0.000605
1180	3515	-0.000693
1180	3516	-0.000628
1180	3517	-0.000701
1180	3518	-0.000699
1180	3519	-0.000791
1180	3520	-0.000774
1180	3521	-0.000714
1180	3522	-0.000773
1180	3523	-0.000772
1180	3524	-0.000773
1180	3525	-0.000735
1180	3526	-0.000535
1180	3527	-0.000772
1180	3528	-0.000779
1180	3529	-0.000651
1180	3530	-0.000772
1180	3531	-0.000664
1180	3532	-0.000772
1180	3533	-0.000771
1180	3534	-0.000569
1180	3535	-0.000606
1180	3536	-0.000771
1180	3537	-0.000771
1180	3538	-0.000768
1180	3539	-0.000771
1180	3540	-0.000771
1180	3541	-0.000753
1180	3542	-0.000745
1180	3543	-0.000619
1180	3544	-0.000788
1180	3545	-0.000771
1180	3546	-0.000786
1180	3547	-0.000807
1180	3548	-0.000771
1180	3549	-0.000707
1180	3550	-0.000764
1180	3551	-0.000771
1180	3552	-0.000773
1180	3553	-0.00078
1180	3554	-0.000737
1180	3555	-0.000692
1180	3556	-0.000618
1180	3557	-0.000771
1180	3558	-0.000812
1180	3559	-0.000791
1180	3560	-0.000847
1180	3561	-0.000676
1180	3562	-0.000771
1180	3563	-0.000744
1180	3564	-0.000771
1180	3565	-0.000711
1180	3566	-0.000773
1180	3567	-0.000774
1180	3568	-0.000773
1180	3569	-0.000773
1180	3570	-0.000787
1180	3571	-0.000774
1180	3572	-0.000774
1180	3573	-0.000749
1180	3574	-0.000769
1180	3575	-0.000781
1180	3576	-0.000771
1180	3577	-0.000637
1180	3578	-0.000769
1180	3579	-0.000769
1180	3580	-0.000768
1180	3581	-0.000767
1180	3582	-0.000611
1180	3583	-0.000627
1180	3584	-0.000769
1180	3585	-0.000727
1180	3586	-0.000767
1180	3587	-0.000767
1180	3588	-0.000777
1180	3589	-0.000771
1180	3590	-0.000771
1180	3591	-0.000689
1180	3592	-0.000767
1180	3593	-0.000772
1180	3594	-0.000786
1180	3595	-0.000462
1180	3596	-0.000773
1180	3597	-0.000513
1180	3598	-0.000767
1180	3599	-0.000771
1180	3600	-0.000601
1180	3601	-0.000527
1180	3602	-0.000815
1180	3603	-0.000754
1180	3604	-0.000638
1180	3605	-0.000788
1180	3606	-0.000684
1180	3607	-0.000776
1180	3608	-0.000771
1180	3609	-0.000651
1180	3610	-0.000735
1180	3611	-0.000735
1180	3612	-0.00074
1180	3613	-0.000736
1180	3614	-0.000371
1180	3615	-0.000748
1180	3616	-0.000735
1180	3617	-0.000737
1180	3618	-0.000695
1180	3619	-0.000736
1180	3620	-0.000736
1180	3621	-0.000699
1180	3622	-0.000752
1180	3623	-0.000735
1180	3624	-0.000505
1180	3625	-0.000733
1180	3626	-0.000736
1180	3627	-0.000653
1180	3628	-0.000722
1180	3629	-0.000739
1180	3630	-0.000739
1180	3631	-0.000775
1180	3632	-0.000776
1180	3633	-0.000791
1180	3634	-0.000776
1180	3635	-0.000776
1180	3636	-0.000776
1180	3637	-0.000776
1180	3638	-0.000776
1180	3639	-0.000716
1180	3640	0.000141
1180	3641	-0.000775
1180	3642	-0.000775
1180	3643	-0.000776
1180	3644	-0.000776
1180	3645	-0.000544
1180	3646	-0.000783
1180	3647	-0.000659
1180	3648	-0.000777
1180	3649	-0.000775
1180	3650	-0.000776
1180	3651	-0.000775
1180	3652	-0.000792
1180	3653	-0.000775
1180	3654	-0.000663
1180	3655	-0.000555
1180	3656	-0.000726
1180	3657	-0.000736
1180	3658	-0.000775
1180	3659	-0.000775
1180	3660	-0.000773
1180	3661	-0.000784
1180	3662	-0.000666
1180	3663	-0.000777
1180	3664	-0.000768
1180	3665	-0.000778
1180	3666	-0.000782
1180	3667	-0.000713
1180	3668	-0.000778
1180	3669	-0.000781
1180	3670	-0.000782
1180	3671	-0.000779
1180	3672	-0.00042
1180	3673	-0.000531
1180	3674	-0.000776
1180	3675	-0.000773
1180	3676	-0.000772
1180	3677	0.000593
1180	3678	0.000614
1180	3679	0.000593
1180	3680	0.000593
1180	3681	0.000605
1180	3682	0.000596
1180	3683	0.000594
1180	3684	0.000594
1180	3685	0.000598
1180	3686	0.000595
1180	3687	0.000576
1180	3688	0.000594
1180	3689	0.000588
1180	3690	0.000617
1180	3691	0.000588
1180	3692	0.000594
1180	3693	0.00061
1180	3694	0.000584
1180	3695	0.000588
1180	3696	0.000591
1180	3697	0.000576
1180	3698	0.000588
1180	3699	0.0006
1180	3700	0.000602
1180	3701	0.000588
1180	3702	0.000588
1180	3703	0.000588
1180	3704	0.000578
1180	3705	0.000604
1180	3706	0.00059
1180	3707	0.000589
1180	3708	0.000584
1180	3709	0.000585
1180	3710	0.000588
1180	3711	0.000597
1180	3712	0.000584
1180	3713	0.000574
1180	3714	0.000574
1180	3715	0.000591
1180	3716	0.000579
1180	3717	0.000589
1180	3718	0.000596
1180	3719	0.000584
1180	3720	0.000602
1180	3721	0.000584
1180	3722	0.000594
1180	3723	0.000579
1180	3724	0.00068
1180	3725	0.000666
1180	3726	0.000678
1180	3727	0.000678
1180	3728	0.000667
1180	3729	0.000622
1180	3730	0.000585
1180	3731	0.000594
1180	3732	0.0006
1180	3733	0.000589
1180	3734	0.000595
1180	3735	0.000593
1180	3736	0.000595
1180	3737	0.000595
1180	3738	0.000517
1180	3739	0.00051
1180	3740	0.000513
1180	3741	0.00051
1180	3742	0.000517
1180	3743	0.000549
1180	3744	0.00052
1180	3745	0.000517
1180	3746	0.000144
1180	3747	0.000149
1180	3748	0.000157
1180	3749	0.000154
1180	3750	0.000149
1180	3751	0.000156
1180	3752	0.000153
1180	3753	0.000177
1180	3754	0.000157
1180	3755	0.000125
1180	3756	0.000156
1180	3757	0.000149
1180	3758	0.000158
1180	3759	0.000149
1180	3760	0.000149
1180	3761	0.000159
1180	3762	0.000151
1180	3763	0.000149
1180	3764	0.000134
1180	3765	0.000168
1180	3766	0.000149
1180	3767	0.000149
1180	3768	0.000148
1180	3769	0.000147
1180	3770	0.000147
1180	3771	0.000163
1180	3772	0.000136
1180	3773	0.000152
1180	3774	0.000152
1180	3775	0.000156
1180	3776	0.000152
1180	3777	0.000144
1180	3778	0.000147
1180	3779	0.000152
1180	3780	0.000144
1180	3781	0.000152
1180	3782	0.000151
1180	3783	0.000162
1180	3784	0.000169
1180	3785	0.000154
1180	3786	0.000155
1180	3787	0.000177
1180	3788	0.000168
1180	3789	0.000154
1180	3790	0.000224
1180	3791	0.000154
1180	3792	0.000164
1180	3793	0.000153
1180	3794	0.000161
1180	3795	0.000175
1180	3796	0.00015
1180	3797	0.000152
1180	3798	0.00016
1180	3799	0.000154
1180	3800	0.000154
1180	3801	0.000154
1180	3802	0.000146
1180	3803	0.000154
1180	3804	0.000164
1180	3805	0.000154
1180	3806	0.000154
1180	3807	0.000154
1180	3808	0.000154
1180	3809	0.000154
1180	3810	0.000154
1180	3811	0.000154
1180	3812	0.000154
1180	3813	0.000154
1180	3814	0.000154
1180	3815	0.000154
1180	3816	0.00015
1180	3817	0.000154
1180	3818	0.00016
1180	3819	0.000141
1180	3820	0.000141
1180	3821	0.000155
1180	3822	0.000156
1181	1182	0.001993
1181	1183	0.001998
1181	1184	0.001995
1181	1185	0.001957
1181	1186	0.00199
1181	1187	0.00199
1181	1188	0.00199
1181	1189	0.002
1181	1190	0.001987
1181	1191	0.001965
1181	1192	0.001985
1181	1193	0.002056
1181	1194	0.00204
1181	1195	0.002051
1181	1196	0.002051
1181	1197	0.002047
1181	1198	0.00201
1181	1199	0.00206
1181	1200	0.002069
1181	1201	0.00209
1181	1202	0.00209
1181	1203	0.002055
1181	1204	0.002089
1181	1205	0.002089
1181	1206	0.002089
1181	1207	0.002089
1181	1208	0.002023
1181	1209	0.002089
1181	1210	0.002063
1181	1211	0.002062
1181	1212	0.002075
1181	1213	0.000965
1181	1214	0.002074
1181	1215	0.002091
1181	1216	0.00189
1181	1217	0.001901
1181	1218	0.001822
1181	1219	0.001565
1181	1220	0.00156
1181	1221	0.001531
1181	1222	0.001529
1181	1223	0.001675
1181	1224	0.001086
1181	1225	0.001749
1181	1226	0.001775
1181	1227	0.001775
1181	1228	0.001767
1181	1229	0.001706
1181	1230	0.001464
1181	1231	0.001742
1181	1232	0.001708
1181	1233	0.001681
1181	1234	0.001705
1181	1235	0.001701
1181	1236	0.001707
1181	1237	0.001702
1181	1238	0.001662
1181	1239	0.001716
1181	1240	0.000167
1181	1241	0.00165
1181	1242	0.001667
1181	1243	0.001659
1181	1244	0.001666
1181	1245	0.001628
1181	1246	0.001635
1181	1247	0.001656
1181	1248	0.001622
1181	1249	0.001765
1181	1250	0.001757
1181	1251	0.000181
1181	1252	0.001704
1181	1253	0.001694
1181	1254	0.001617
1181	1255	0.001645
1181	1256	0.001645
1181	1257	0.001627
1181	1258	0.001533
1181	1259	0.001548
1181	1260	0.001579
1181	1261	0.001579
1181	1262	0.001506
1181	1263	0.001497
1181	1264	0.001321
1181	1265	0.0013
1181	1266	0.001101
1181	1267	0.001101
1181	1268	0.001101
1181	1269	0.001117
1181	1270	0.001097
1181	1271	0.001097
1181	1272	0.001109
1181	1273	0.001134
1181	1274	0.001116
1181	1275	0.001116
1181	1276	0.001116
1181	1277	0.001112
1181	1278	0.001103
1181	1279	0.001105
1181	1280	0.001113
1181	1281	0.001103
1181	1282	0.00116
1181	1283	0.001183
1181	1284	0.00117
1181	1285	0.001157
1181	1286	0.001182
1181	1287	0.001182
1181	1288	0.001182
1181	1289	0.001182
1181	1290	0.001182
1181	1291	0.001198
1181	1292	0.001198
1181	1293	0.001497
1181	1294	0.001197
1181	1295	0.001169
1181	1296	0.001263
1181	1297	0.001227
1181	1298	0.001213
1181	1299	0.001411
1181	1300	0.001382
1181	1301	0.001392
1181	1302	0.001386
1181	1303	0.00136
1181	1304	0.001373
1181	1305	0.001373
1181	1306	0.001436
1181	1307	0.001436
1181	1308	0.00145
1181	1309	0.001466
1181	1310	0.001613
1181	1311	0.00171
1181	1312	0.001727
1181	1313	0.001612
1181	1314	0.001593
1181	1315	0.001615
1181	1316	0.001181
1181	1317	0.001231
1181	1318	0.001181
1181	1319	0.001177
1181	1320	2.3e-05
1181	1321	0.001174
1181	1322	0.001161
1181	1323	0.001163
1181	1324	0.001161
1181	1325	0.00116
1181	1326	0.001158
1181	1327	0.001144
1181	1328	0.00112
1181	1329	0.00111
1181	1330	0.001119
1181	1331	0.002331
1181	1332	0.001098
1181	1333	0.002037
1181	1334	0.001735
1181	1335	0.001125
1181	1336	0.002178
1181	1337	0.001118
1181	1338	0.001127
1181	1339	0.001127
1181	1340	0.001127
1181	1341	0.00111
1181	1342	0.001127
1181	1343	0.001144
1181	1344	0.001126
1181	1345	0.001096
1181	1346	0.00113
1181	1347	0.00114
1181	1348	0.001102
1181	1349	0.001079
1181	1350	0.001094
1181	1351	0.001085
1181	1352	0.0011
1181	1353	0.001088
1181	1354	0.001073
1181	1355	-0.000585
1181	1356	0.00106
1181	1357	0.001085
1181	1358	0.001072
1181	1359	0.001073
1181	1360	0.001089
1181	1361	0.00111
1181	1362	0.001245
1181	1363	0.001246
1181	1364	0.001218
1181	1365	0.001234
1181	1366	0.001218
1181	1367	0.001241
1181	1368	0.001249
1181	1369	0.001266
1181	1370	0.001242
1181	1371	0.001233
1181	1372	0.001257
1181	1373	0.001257
1181	1374	0.001245
1181	1375	0.001257
1181	1376	0.001211
1181	1377	0.001152
1181	1378	0.001148
1181	1379	0.001142
1181	1380	0.001481
1181	1381	0.001245
1181	1382	0.001238
1181	1383	0.001214
1181	1384	0.001199
1181	1385	0.001197
1181	1386	0.001209
1181	1387	0.001222
1181	1388	0.001263
1181	1389	0.001289
1181	1390	0.001319
1181	1391	0.001268
1181	1392	0.001295
1181	1393	0.001334
1181	1394	0.00134
1181	1395	0.00132
1181	1396	0.001286
1181	1397	0.001308
1181	1398	0.001341
1181	1399	0.001297
1181	1400	0.001297
1181	1401	0.001326
1181	1402	0.001364
1181	1403	0.001336
1181	1404	0.001292
1181	1405	0.001311
1181	1406	0.001281
1181	1407	0.001303
1181	1408	0.001285
1181	1409	0.001293
1181	1410	0.001268
1181	1411	0.001294
1181	1412	0.001255
1181	1413	0.001289
1181	1414	0.001289
1181	1415	0.001298
1181	1416	0.001295
1181	1417	0.001307
1181	1418	0.00125
1181	1419	0.001326
1181	1420	0.001344
1181	1421	0.001344
1181	1422	0.001348
1181	1423	0.001336
1181	1424	0.001374
1181	1425	0.001335
1181	1426	0.001353
1181	1427	0.001357
1181	1428	0.001353
1181	1429	0.001347
1181	1430	0.000389
1181	1431	0.001292
1181	1432	0.001343
1181	1433	0.000388
1181	1434	0.001342
1181	1435	0.001334
1181	1436	0.0013
1181	1437	0.001356
1181	1438	0.001376
1181	1439	0.001376
1181	1440	0.001353
1181	1441	0.001347
1181	1442	0.001356
1181	1443	0.001346
1181	1444	0.001327
1181	1445	0.001347
1181	1446	0.001348
1181	1447	0.001333
1181	1448	0.001348
1181	1449	0.001347
1181	1450	0.001302
1181	1451	0.000406
1181	1452	0.001294
1181	1453	0.001369
1181	1454	0.001378
1181	1455	0.001394
1181	1456	-0.001137
1181	1457	0.001666
1181	1458	0.001369
1181	1459	0.001365
1181	1460	0.001373
1181	1461	0.00136
1181	1462	0.00138
1181	1463	0.001381
1181	1464	0.001365
1181	1465	0.001381
1181	1466	0.001383
1181	1467	0.00136
1181	1468	0.001369
1181	1469	0.001745
1181	1470	0.001372
1181	1471	0.001376
1181	1472	0.00139
1181	1473	0.001374
1181	1474	0.00141
1181	1475	0.00141
1181	1476	0.001426
1181	1477	0.001413
1181	1478	0.002359
1181	1479	0.001396
1181	1480	0.001367
1181	1481	0.001308
1181	1482	0.001322
1181	1483	0.00133
1181	1484	0.001344
1181	1485	0.001333
1181	1486	0.002899
1181	1487	0.001339
1181	1488	0.001327
1181	1489	0.001359
1181	1490	0.001372
1181	1491	0.001339
1181	1492	0.001338
1181	1493	0.000364
1181	1494	0.001311
1181	1495	0.001305
1181	1496	0.001309
1181	1497	0.001298
1181	1498	0.001292
1181	1499	0.001315
1181	1500	0.001309
1181	1501	0.000341
1181	1502	0.001297
1181	1503	0.001281
1181	1504	0.001284
1181	1505	0.001294
1181	1506	0.001281
1181	1507	0.001263
1181	1508	0.001231
1181	1509	0.001251
1181	1510	0.001252
1181	1511	0.001252
1181	1512	0.001252
1181	1513	0.000335
1181	1514	0.001273
1181	1515	0.001256
1181	1516	0.001254
1181	1517	0.001263
1181	1518	0.001295
1181	1519	0.001302
1181	1520	0.001304
1181	1521	0.001273
1181	1522	0.001308
1181	1523	0.001295
1181	1524	0.001237
1181	1525	0.001291
1181	1526	0.001291
1181	1527	0.001306
1181	1528	0.001311
1181	1529	0.001345
1181	1530	0.001334
1181	1531	0.001284
1181	1532	0.001295
1181	1533	0.0013
1181	1534	0.001371
1181	1535	0.001386
1181	1536	0.001389
1181	1537	0.001375
1181	1538	0.001382
1181	1539	0.001363
1181	1540	0.001385
1181	1541	0.001363
1181	1542	0.001384
1181	1543	0.001388
1181	1544	0.001399
1181	1545	0.001399
1181	1546	0.001385
1181	1547	0.001385
1181	1548	0.001385
1181	1549	0.001366
1181	1550	0.001386
1181	1551	0.001386
1181	1552	0.001363
1181	1553	0.001372
1181	1554	0.001361
1181	1555	0.001349
1181	1556	0.001371
1181	1557	0.001382
1181	1558	0.001316
1181	1559	0.001372
1181	1560	0.001392
1181	1561	0.00137
1181	1562	0.001372
1181	1563	0.001375
1181	1564	0.001345
1181	1565	0.001306
1181	1566	0.001334
1181	1567	0.001353
1181	1568	0.001294
1181	1569	0.001201
1181	1570	0.001208
1181	1571	0.001221
1181	1572	0.001198
1181	1573	0.001243
1181	1574	0.001211
1181	1575	0.001155
1181	1576	0.001078
1181	1577	0.001065
1181	1578	0.001065
1181	1579	0.001084
1181	1580	0.001084
1181	1581	0.001084
1181	1582	0.001085
1181	1583	0.001067
1181	1584	0.001083
1181	1585	0.001101
1181	1586	0.001094
1181	1587	0.001082
1181	1588	0.001101
1181	1589	0.000146
1181	1590	0.000146
1181	1591	0.000146
1181	1592	0.000147
1181	1593	0.000141
1181	1594	0.000147
1181	1595	0.000147
1181	1596	0.000148
1181	1597	0.000151
1181	1598	0.000151
1181	1599	0.000151
1181	1600	0.000147
1181	1601	0.000151
1181	1602	0.000151
1181	1603	0.000151
1181	1604	0.000151
1181	1605	0.000151
1181	1606	0.000151
1181	1607	0.000151
1181	1608	0.00015
1181	1609	0.000151
1181	1610	0.000121
1181	1611	0.000151
1181	1612	0.000151
1181	1613	0.000151
1181	1614	0.000141
1181	1615	0.000151
1181	1616	0.000151
1181	1617	0.00015
1181	1618	0.000151
1181	1619	0.000151
1181	1620	0.000142
1181	1621	0.000151
1181	1622	0.000151
1181	1623	0.000146
1181	1624	0.000151
1181	1625	0.000151
1181	1626	0.000148
1181	1627	0.000151
1181	1628	0.000151
1181	1629	0.00015
1181	1630	0.000151
1181	1631	0.000151
1181	1632	0.00015
1181	1633	0.000151
1181	1634	0.000151
1181	1635	0.000144
1181	1636	0.000151
1181	1637	0.000151
1181	1638	0.000151
1181	1639	0.000151
1181	1640	0.002906
1181	1641	0.000141
1181	1642	0.000151
1181	1643	0.000151
1181	1644	0.000151
1181	1645	0.000136
1181	1646	0.000137
1181	1647	0.000151
1181	1648	0.000151
1181	1649	0.000151
1181	1650	0.000151
1181	1651	0.00015
1181	1652	0.00015
1181	1653	0.00015
1181	1654	0.000162
1181	1655	0.00015
1181	1656	0.00015
1181	1657	0.00015
1181	1658	0.000148
1181	1659	0.00015
1181	1660	8.3e-05
1181	1661	0.000149
1181	1662	0.000149
1181	1663	0.00015
1181	1664	0.00015
1181	1665	0.000137
1181	1666	0.00015
1181	1667	0.000134
1181	1668	0.000148
1181	1669	0.00015
1181	1670	0.00015
1181	1671	0.000159
1181	1672	0.000159
1181	1673	0.000159
1181	1674	0.000157
1181	1675	0.000159
1181	1676	0.000159
1181	1677	0.000158
1181	1678	0.000158
1181	1679	0.00016
1181	1680	0.000131
1181	1681	4.5e-05
1181	1682	0.000162
1181	1683	0.00016
1181	1684	0.00016
1181	1685	0.00016
1181	1686	0.000148
1181	1687	0.00016
1181	1688	0.00016
1181	1689	0.00016
1181	1690	0.00016
1181	1691	0.00016
1181	1692	0.00016
1181	1693	0.00015
1181	1694	0.00016
1181	1695	0.00016
1181	1696	0.000145
1181	1697	0.00016
1181	1698	0.00016
1181	1699	0.00016
1181	1700	0.00016
1181	1701	0.00016
1181	1702	0.00016
1181	1703	0.000151
1181	1704	0.000159
1181	1705	0.000157
1181	1706	0.00016
1181	1707	0.000172
1181	1708	0.00016
1181	1709	0.001016
1181	1710	0.00016
1181	1711	0.00016
1181	1712	5.7e-05
1181	1713	5.6e-05
1181	1714	4.1e-05
1181	1715	1.9e-05
1181	1716	4.6e-05
1181	1717	5.7e-05
1181	1718	5.2e-05
1181	1719	4.8e-05
1181	1720	4.7e-05
1181	1721	5.4e-05
1181	1722	3.2e-05
1181	1723	4.2e-05
1181	1724	4.8e-05
1181	1725	5.7e-05
1181	1726	5.7e-05
1181	1727	5.7e-05
1181	1728	5.7e-05
1181	1729	4.7e-05
1181	1730	2.4e-05
1181	1731	4.7e-05
1181	1732	5.7e-05
1181	1733	5.7e-05
1181	1734	6.1e-05
1181	1735	5.7e-05
1181	1736	5.8e-05
1181	1737	3.7e-05
1181	1738	5.8e-05
1181	1739	5.8e-05
1181	1740	4.2e-05
1181	1741	5.7e-05
1181	1742	5.7e-05
1181	1743	6.8e-05
1181	1744	5.7e-05
1181	1745	5.8e-05
1181	1746	6.1e-05
1181	1747	4.7e-05
1181	1748	5.7e-05
1181	1749	3.2e-05
1181	1750	4.2e-05
1181	1751	5.7e-05
1181	1752	5.4e-05
1181	1753	4.5e-05
1181	1754	5.7e-05
1181	1755	5.6e-05
1181	1756	5.7e-05
1181	1757	5.7e-05
1181	1758	4.3e-05
1181	1759	5.7e-05
1181	1760	5.7e-05
1181	1761	3.8e-05
1181	1762	4.4e-05
1181	1763	4.5e-05
1181	1764	4.6e-05
1181	1765	4.4e-05
1181	1766	5.9e-05
1181	1767	5.9e-05
1181	1768	5.9e-05
1181	1769	5.9e-05
1181	1770	5.8e-05
1181	1771	5.9e-05
1181	1772	5.9e-05
1181	1773	5.7e-05
1181	1774	5.9e-05
1181	1775	5.9e-05
1181	1776	5.9e-05
1181	1777	5.9e-05
1181	1778	5.9e-05
1181	1779	5.6e-05
1181	1780	5.8e-05
1181	1781	4.6e-05
1181	1782	5.8e-05
1181	1783	5.6e-05
1181	1784	5.8e-05
1181	1785	6.9e-05
1181	1786	5.8e-05
1181	1787	5.8e-05
1181	1788	5.8e-05
1181	1789	5.8e-05
1181	1790	5.8e-05
1181	1791	4.8e-05
1181	1792	5.8e-05
1181	1793	5.8e-05
1181	1794	5.5e-05
1181	1795	5.7e-05
1181	1796	5.7e-05
1181	1797	4.4e-05
1181	1798	5.7e-05
1181	1799	5.7e-05
1181	1800	5.7e-05
1181	1801	5.8e-05
1181	1802	5.7e-05
1181	1803	5.7e-05
1181	1804	5.6e-05
1181	1805	5.7e-05
1181	1806	5.7e-05
1181	1807	4.1e-05
1181	1808	4.2e-05
1181	1809	4.9e-05
1181	1810	5.7e-05
1181	1811	2.3e-05
1181	1812	4.2e-05
1181	1813	5.8e-05
1181	1814	5.8e-05
1181	1815	5.1e-05
1181	1816	5.8e-05
1181	1817	4.2e-05
1181	1818	4.8e-05
1181	1819	5.8e-05
1181	1820	5.8e-05
1181	1821	4.6e-05
1181	1822	4.8e-05
1181	1823	5.7e-05
1181	1824	5.5e-05
1181	1825	5.8e-05
1181	1826	5.8e-05
1181	1827	6.6e-05
1181	1828	5.9e-05
1181	1829	5.9e-05
1181	1830	5.9e-05
1181	1831	5.9e-05
1181	1832	5.9e-05
1181	1833	5.9e-05
1181	1834	5.9e-05
1181	1835	5.9e-05
1181	1836	6e-05
1181	1837	5.9e-05
1181	1838	5.9e-05
1181	1839	1.7e-05
1181	1840	5.9e-05
1181	1841	-9.1e-05
1181	1842	5.9e-05
1181	1843	6e-05
1181	1844	5.9e-05
1181	1845	4.3e-05
1181	1846	5.9e-05
1181	1847	7e-05
1181	1848	7e-05
1181	1849	5.9e-05
1181	1850	5.9e-05
1181	1851	5.6e-05
1181	1852	2.5e-05
1181	1853	5e-05
1181	1854	5e-05
1181	1855	5e-05
1181	1856	5.9e-05
1181	1857	5.8e-05
1181	1858	5.9e-05
1181	1859	5.7e-05
1181	1860	7e-05
1181	1861	4.6e-05
1181	1862	5.6e-05
1181	1863	5.6e-05
1181	1864	2.8e-05
1181	1865	3.9e-05
1181	1866	3.5e-05
1181	1867	4.5e-05
1181	1868	5.6e-05
1181	1869	5.6e-05
1181	1870	6.9e-05
1181	1871	5.6e-05
1181	1872	5.6e-05
1181	1873	5.6e-05
1181	1874	5.1e-05
1181	1875	5.5e-05
1181	1876	4.6e-05
1181	1877	6.8e-05
1181	1878	5.3e-05
1181	1879	4.2e-05
1181	1880	6.8e-05
1181	1881	4.6e-05
1181	1882	6e-05
1181	1883	5.5e-05
1181	1884	5.5e-05
1181	1885	4e-05
1181	1886	5.6e-05
1181	1887	5.5e-05
1181	1888	5.6e-05
1181	1889	5.6e-05
1181	1890	5.1e-05
1181	1891	4.2e-05
1181	1892	5.6e-05
1181	1893	6.6e-05
1181	1894	5.5e-05
1181	1895	3.9e-05
1181	1896	5.5e-05
1181	1897	5.5e-05
1181	1898	5.5e-05
1181	1899	5.5e-05
1181	1900	5.5e-05
1181	1901	5.5e-05
1181	1902	5.5e-05
1181	1903	5.4e-05
1181	1904	5.5e-05
1181	1905	5.5e-05
1181	1906	5.5e-05
1181	1907	5.5e-05
1181	1908	5.4e-05
1181	1909	5.5e-05
1181	1910	4e-05
1181	1911	4.4e-05
1181	1912	4.6e-05
1181	1913	2.3e-05
1181	1914	5.5e-05
1181	1915	5.7e-05
1181	1916	5.7e-05
1181	1917	4.1e-05
1181	1918	5.7e-05
1181	1919	2.7e-05
1181	1920	5.3e-05
1181	1921	5.7e-05
1181	1922	-9.3e-05
1181	1923	-0.000101
1181	1924	-0.000109
1181	1925	-0.000102
1181	1926	-0.000109
1181	1927	-8.4e-05
1181	1928	-9.3e-05
1181	1929	-0.000105
1181	1930	-9.3e-05
1181	1931	-9.3e-05
1181	1932	-9.3e-05
1181	1933	-9.3e-05
1181	1934	-9.3e-05
1181	1935	-9.5e-05
1181	1936	-9.3e-05
1181	1937	-9.5e-05
1181	1938	-9.3e-05
1181	1939	-9.3e-05
1181	1940	-9.1e-05
1181	1941	-8.9e-05
1181	1942	-9.3e-05
1181	1943	-9.3e-05
1181	1944	-0.000109
1181	1945	7.2e-05
1181	1946	7.3e-05
1181	1947	7.3e-05
1181	1948	7.3e-05
1181	1949	7.3e-05
1181	1950	8.1e-05
1181	1951	8.1e-05
1181	1952	8.1e-05
1181	1953	8.1e-05
1181	1954	8.1e-05
1181	1955	8.1e-05
1181	1956	6.2e-05
1181	1957	8.8e-05
1181	1958	8.5e-05
1181	1959	7.9e-05
1181	1960	7.5e-05
1181	1961	8.8e-05
1181	1962	8.4e-05
1181	1963	-0.001198
1181	1964	8.8e-05
1181	1965	8.3e-05
1181	1966	8.8e-05
1181	1967	8.8e-05
1181	1968	0.000122
1181	1969	9.5e-05
1181	1970	8.8e-05
1181	1971	0.000175
1181	1972	8.8e-05
1181	1973	-0.000161
1181	1974	0.000109
1181	1975	8.6e-05
1181	1976	7.8e-05
1181	1977	8.4e-05
1181	1978	9.1e-05
1181	1979	8.6e-05
1181	1980	8.6e-05
1181	1981	9.1e-05
1181	1982	9.1e-05
1181	1983	8.5e-05
1181	1984	0.0001
1181	1985	9.9e-05
1181	1986	9.6e-05
1181	1987	9.9e-05
1181	1988	9.9e-05
1181	1989	9.8e-05
1181	1990	9.9e-05
1181	1991	9.9e-05
1181	1992	9.9e-05
1181	1993	9.9e-05
1181	1994	9.9e-05
1181	1995	8e-05
1181	1996	9.8e-05
1181	1997	9.1e-05
1181	1998	8.5e-05
1181	1999	-0.00052
1181	2000	9.1e-05
1181	2001	7.3e-05
1181	2002	9.1e-05
1181	2003	7.5e-05
1181	2004	9.1e-05
1181	2005	8.4e-05
1181	2006	8.4e-05
1181	2007	9.3e-05
1181	2008	7.5e-05
1181	2009	8.4e-05
1181	2010	6e-05
1181	2011	8.4e-05
1181	2012	8.4e-05
1181	2013	7e-05
1181	2014	7.5e-05
1181	2015	9.7e-05
1181	2016	8.4e-05
1181	2017	6.8e-05
1181	2018	7.9e-05
1181	2019	7e-05
1181	2020	8.3e-05
1181	2021	8.3e-05
1181	2022	7.2e-05
1181	2023	-0.000745
1181	2024	7.3e-05
1181	2025	0.000112
1181	2026	0.000119
1181	2027	0.000108
1181	2028	0.000124
1181	2029	0.000133
1181	2030	0.00012
1181	2031	0.000148
1181	2032	0.000121
1181	2033	0.000115
1181	2034	0.000129
1181	2035	-0.000487
1181	2036	-0.000513
1181	2037	-0.001344
1181	2038	-0.000501
1181	2039	-0.000482
1181	2040	-0.000488
1181	2041	-0.000489
1181	2042	-0.001661
1181	2043	-7.6e-05
1181	2044	-2e-06
1181	2045	1.1e-05
1181	2046	3.9e-05
1181	2047	1e-06
1181	2048	-8e-06
1181	2049	-2e-06
1181	2050	2.6e-05
1181	2051	2.9e-05
1181	2052	-0.00065
1181	2053	-0.000639
1181	2054	-0.000639
1181	2055	-0.000639
1181	2056	-0.000636
1181	2057	-0.000637
1181	2058	-0.000638
1181	2059	-0.000648
1181	2060	-0.000648
1181	2061	-0.000628
1181	2062	-0.000647
1181	2063	-0.000598
1181	2064	-0.000625
1181	2065	-0.000625
1181	2066	-0.000637
1181	2067	-0.000631
1181	2068	-0.000629
1181	2069	-0.000631
1181	2070	-0.000641
1181	2071	-0.000637
1181	2072	-0.000632
1181	2073	-0.000636
1181	2074	-0.000635
1181	2075	-0.000635
1181	2076	-0.000642
1181	2077	-0.000635
1181	2078	-0.000632
1181	2079	-0.00064
1181	2080	-0.000624
1181	2081	-0.000639
1181	2082	-0.000656
1181	2083	-0.000624
1181	2084	-0.000624
1181	2085	-0.000634
1181	2086	-0.000617
1181	2087	-0.000621
1181	2088	-0.000617
1181	2089	-0.00063
1181	2090	-0.000613
1181	2091	-0.000609
1181	2092	-0.000609
1181	2093	-0.000617
1181	2094	-0.00061
1181	2095	-0.000609
1181	2096	-0.00061
1181	2097	-0.000617
1181	2098	-0.000612
1181	2099	-0.000612
1181	2100	-0.000612
1181	2101	-0.000618
1181	2102	-0.000765
1181	2103	-0.000612
1181	2104	-0.000656
1181	2105	-0.000605
1181	2106	-0.000612
1181	2107	-0.000613
1181	2108	-0.000624
1181	2109	-0.000621
1181	2110	-0.000611
1181	2111	4.6e-05
1181	2112	-0.000616
1181	2113	-0.000619
1181	2114	-0.000613
1181	2115	-0.000621
1181	2116	-0.000611
1181	2117	-0.000607
1181	2118	-0.000613
1181	2119	-0.000613
1181	2120	-0.000612
1181	2121	-0.000643
1181	2122	-0.000612
1181	2123	-0.000627
1181	2124	-0.000616
1181	2125	-0.000626
1181	2126	-0.000609
1181	2127	-0.000609
1181	2128	-0.000609
1181	2129	-0.000611
1181	2130	-0.000613
1181	2131	-0.000608
1181	2132	-0.000611
1181	2133	-0.000629
1181	2134	-0.000623
1181	2135	-0.000633
1181	2136	-0.00063
1181	2137	-0.000626
1181	2138	-0.000625
1181	2139	-0.000625
1181	2140	-0.000625
1181	2141	-0.000625
1181	2142	-0.000625
1181	2143	-0.000625
1181	2144	-0.000635
1181	2145	-0.000601
1181	2146	-0.000635
1181	2147	-0.001704
1181	2148	-0.000639
1181	2149	-0.000641
1181	2150	-0.000643
1181	2151	-0.000634
1181	2152	-0.000634
1181	2153	-0.000631
1181	2154	-0.000648
1181	2155	-0.000635
1181	2156	-0.000637
1181	2157	-0.000638
1181	2158	-0.000668
1181	2159	-0.000638
1181	2160	-0.000644
1181	2161	-0.000638
1181	2162	-0.000636
1181	2163	-0.000646
1181	2164	-0.000637
1181	2165	-0.000641
1181	2166	-0.000641
1181	2167	-0.000641
1181	2168	-0.000664
1181	2169	-0.000544
1181	2170	-0.000641
1181	2171	-0.000641
1181	2172	-0.000672
1181	2173	-0.000641
1181	2174	-0.000641
1181	2175	-0.000651
1181	2176	-0.000643
1181	2177	-0.000636
1181	2178	-0.000636
1181	2179	-0.000636
1181	2180	-0.000636
1181	2181	-0.000636
1181	2182	-0.000641
1181	2183	-0.000641
1181	2184	-0.000642
1181	2185	-0.000641
1181	2186	-0.000641
1181	2187	-0.000648
1181	2188	-0.000641
1181	2189	-0.000659
1181	2190	-0.000646
1181	2191	-0.000646
1181	2192	-0.000646
1181	2193	-0.001307
1181	2194	-0.001324
1181	2195	-0.001306
1181	2196	-0.001326
1181	2197	-0.00131
1181	2198	-0.00131
1181	2199	-0.001318
1181	2200	-0.00132
1181	2201	-0.001324
1181	2202	-0.001323
1181	2203	-0.001322
1181	2204	-0.001311
1181	2205	-0.001319
1181	2206	-0.001311
1181	2207	-0.00131
1181	2208	-0.001303
1181	2209	-0.001303
1181	2210	-0.001301
1181	2211	-0.001314
1181	2212	-0.001301
1181	2213	-0.001301
1181	2214	-0.001301
1181	2215	-0.001287
1181	2216	-0.001316
1181	2217	-0.001309
1181	2218	-0.001304
1181	2219	-0.001304
1181	2220	-0.001306
1181	2221	-0.001303
1181	2222	-0.001303
1181	2223	-0.001315
1181	2224	-0.001304
1181	2225	-0.001304
1181	2226	-0.001314
1181	2227	-0.0013
1181	2228	-0.0013
1181	2229	-0.001311
1181	2230	-0.0013
1181	2231	-0.001298
1181	2232	-0.001297
1181	2233	-0.001297
1181	2234	-0.001299
1181	2235	-0.001304
1181	2236	-0.001304
1181	2237	-0.001304
1181	2238	-0.001316
1181	2239	-0.001304
1181	2240	-0.0013
1181	2241	-0.00131
1181	2242	-0.00132
1181	2243	-0.001311
1181	2244	-0.001308
1181	2245	-0.001307
1181	2246	-0.001307
1181	2247	-0.001318
1181	2248	-0.001308
1181	2249	-0.001308
1181	2250	-0.001288
1181	2251	-0.001299
1181	2252	-0.001298
1181	2253	-0.001304
1181	2254	-0.001299
1181	2255	-0.001299
1181	2256	-0.001297
1181	2257	-0.001294
1181	2258	-0.001291
1181	2259	-0.001291
1181	2260	-0.001291
1181	2261	-0.001324
1181	2262	-0.001291
1181	2263	-0.001291
1181	2264	-0.001299
1181	2265	-0.0013
1181	2266	-0.0013
1181	2267	-0.0013
1181	2268	-0.0013
1181	2269	-0.0013
1181	2270	-0.001301
1181	2271	-0.001303
1181	2272	-0.001303
1181	2273	-0.001303
1181	2274	-0.001308
1181	2275	-0.001308
1181	2276	-0.001308
1181	2277	-0.001319
1181	2278	-0.001308
1181	2279	-0.001308
1181	2280	-0.001342
1181	2281	-0.001309
1181	2282	-0.001323
1181	2283	-0.001307
1181	2284	-0.001308
1181	2285	-0.001308
1181	2286	-0.001305
1181	2287	-0.001315
1181	2288	-0.001304
1181	2289	-0.001299
1181	2290	-0.001301
1181	2291	-0.001301
1181	2292	-0.001191
1181	2293	-0.001301
1181	2294	-0.001306
1181	2295	-0.001303
1181	2296	-0.001303
1181	2297	-0.001303
1181	2298	-0.001303
1181	2299	-0.001315
1181	2300	-0.001304
1181	2301	-0.001304
1181	2302	-0.001313
1181	2303	-0.001323
1181	2304	-0.001323
1181	2305	-0.001313
1181	2306	-0.001316
1181	2307	-0.001305
1181	2308	-0.001306
1181	2309	-0.001306
1181	2310	-0.001307
1181	2311	-0.001303
1181	2312	-0.001317
1181	2313	-0.001319
1181	2314	-0.001301
1181	2315	-0.001306
1181	2316	-0.001306
1181	2317	-0.001306
1181	2318	-0.00132
1181	2319	-0.001306
1181	2320	-0.001301
1181	2321	-0.001334
1181	2322	-0.001349
1181	2323	-0.001334
1181	2324	-0.001338
1181	2325	-0.001341
1181	2326	-0.001328
1181	2327	-0.001338
1181	2328	-0.001342
1181	2329	-0.001342
1181	2330	-0.001334
1181	2331	-0.001346
1181	2332	-0.001334
1181	2333	-0.00132
1181	2334	-0.001341
1181	2335	-0.001335
1181	2336	-0.001334
1181	2337	-0.001334
1181	2338	-0.001331
1181	2339	-0.001334
1181	2340	-0.001365
1181	2341	-0.001334
1181	2342	-0.001334
1181	2343	-0.001311
1181	2344	-0.001334
1181	2345	-0.001334
1181	2346	-0.001344
1181	2347	-0.001345
1181	2348	-0.00133
1181	2349	-0.001334
1181	2350	-0.001334
1181	2351	-0.001334
1181	2352	-0.001334
1181	2353	-0.001334
1181	2354	-0.001334
1181	2355	-0.001334
1181	2356	-0.001334
1181	2357	-0.001345
1181	2358	-0.001344
1181	2359	-0.001331
1181	2360	-0.001334
1181	2361	-0.001333
1181	2362	-0.001331
1181	2363	-0.001334
1181	2364	-0.001334
1181	2365	-0.001334
1181	2366	-0.001334
1181	2367	-0.001409
1181	2368	-0.001334
1181	2369	-0.001334
1181	2370	-0.001343
1181	2371	-0.001338
1181	2372	-0.001329
1181	2373	-0.001334
1181	2374	-0.001334
1181	2375	-0.001334
1181	2376	-0.001346
1181	2377	-0.001349
1181	2378	-0.001342
1181	2379	-0.001342
1181	2380	-0.001341
1181	2381	-0.001342
1181	2382	-0.001342
1181	2383	-0.001342
1181	2384	-0.001342
1181	2385	-0.001351
1181	2386	-0.001329
1181	2387	-0.00135
1181	2388	-0.001354
1181	2389	-0.00135
1181	2390	-0.00135
1181	2391	-0.00135
1181	2392	-0.00135
1181	2393	-0.001352
1181	2394	-0.00135
1181	2395	-0.00135
1181	2396	-0.001331
1181	2397	-0.001331
1181	2398	-0.001333
1181	2399	-0.001333
1181	2400	-0.001333
1181	2401	-0.001333
1181	2402	-0.001333
1181	2403	-0.001328
1181	2404	-0.001333
1181	2405	-0.001333
1181	2406	-0.001333
1181	2407	-0.001333
1181	2408	-0.001333
1181	2409	-0.001333
1181	2410	-0.001352
1181	2411	-0.001349
1181	2412	-0.00134
1181	2413	-0.001323
1181	2414	-0.001337
1181	2415	-0.001337
1181	2416	-0.001347
1181	2417	-0.001337
1181	2418	-0.001335
1181	2419	-0.001337
1181	2420	-0.001337
1181	2421	-0.001337
1181	2422	-0.001349
1181	2423	-0.001344
1181	2424	-0.001341
1181	2425	-0.001363
1181	2426	-0.001335
1181	2427	-0.001349
1181	2428	-0.001341
1181	2429	-0.001339
1181	2430	-0.001339
1181	2431	-0.001339
1181	2432	-0.001355
1181	2433	-0.001348
1181	2434	-0.001346
1181	2435	-0.001349
1181	2436	-0.001338
1181	2437	-0.001332
1181	2438	-0.001346
1181	2439	-0.001336
1181	2440	-0.001328
1181	2441	-0.001328
1181	2442	-0.001327
1181	2443	-0.001329
1181	2444	-0.00134
1181	2445	-0.001326
1181	2446	-0.001328
1181	2447	-0.001328
1181	2448	-0.001328
1181	2449	-0.00133
1181	2450	-0.001328
1181	2451	-0.001328
1181	2452	-0.001326
1181	2453	-0.001328
1181	2454	-0.001327
1181	2455	-0.001328
1181	2456	-0.001328
1181	2457	-0.001328
1181	2458	-0.00132
1181	2459	-0.001332
1181	2460	-0.001332
1181	2461	-0.001359
1181	2462	-0.001329
1181	2463	-0.001328
1181	2464	-0.001344
1181	2465	-0.001329
1181	2466	-0.001328
1181	2467	-0.001329
1181	2468	-0.001329
1181	2469	-0.001327
1181	2470	-0.001327
1181	2471	-0.001326
1181	2472	-0.001352
1181	2473	-0.001335
1181	2474	-0.001335
1181	2475	-0.001345
1181	2476	-0.001349
1181	2477	-0.001335
1181	2478	-0.001349
1181	2479	-0.001335
1181	2480	-0.001346
1181	2481	-0.001335
1181	2482	-0.001335
1181	2483	-0.001335
1181	2484	-0.001347
1181	2485	-0.001354
1181	2486	-0.001335
1181	2487	-0.001335
1181	2488	-0.001335
1181	2489	-0.001335
1181	2490	-0.001335
1181	2491	-0.001355
1181	2492	-0.00135
1181	2493	-0.001335
1181	2494	-0.001335
1181	2495	-0.001335
1181	2496	-0.001351
1181	2497	-0.001351
1181	2498	-0.001351
1181	2499	-0.001351
1181	2500	-0.001366
1181	2501	-0.001373
1181	2502	-0.001356
1181	2503	-0.001357
1181	2504	-0.001356
1181	2505	-0.001357
1181	2506	-0.001346
1181	2507	-0.001368
1181	2508	-0.001371
1181	2509	-0.001357
1181	2510	-0.001357
1181	2511	-0.001354
1181	2512	-0.001367
1181	2513	-0.001357
1181	2514	-0.001377
1181	2515	-0.001344
1181	2516	-0.00135
1181	2517	-0.00137
1181	2518	-0.00135
1181	2519	-0.00135
1181	2520	-0.00136
1181	2521	-0.00135
1181	2522	-0.00135
1181	2523	-0.001356
1181	2524	-0.001354
1181	2525	-0.001377
1181	2526	-0.001373
1181	2527	-0.001344
1181	2528	-0.001358
1181	2529	-0.001353
1181	2530	-0.001347
1181	2531	-0.00134
1181	2532	-0.001355
1181	2533	-0.001343
1181	2534	-0.001365
1181	2535	-0.001356
1181	2536	-0.001348
1181	2537	-0.001362
1181	2538	-0.001346
1181	2539	-0.001346
1181	2540	-0.00135
1181	2541	-0.001346
1181	2542	-0.001346
1181	2543	-0.001346
1181	2544	-0.001055
1181	2545	-0.001004
1181	2546	-0.000942
1181	2547	-0.000913
1181	2548	-0.001094
1181	2549	-0.000945
1181	2550	-0.000959
1181	2551	-0.000945
1181	2552	-0.000998
1181	2553	-0.000998
1181	2554	-0.001029
1181	2555	-0.000981
1181	2556	-0.000998
1181	2557	-0.000998
1181	2558	-0.000997
1181	2559	-0.001013
1181	2560	-0.000999
1181	2561	-0.000998
1181	2562	-0.001178
1181	2563	-0.000943
1181	2564	-0.000936
1181	2565	-0.000933
1181	2566	-0.000936
1181	2567	-0.001021
1181	2568	0.000483
1181	2569	-0.000935
1181	2570	-0.000936
1181	2571	-0.000934
1181	2572	-0.00099
1181	2573	-0.000936
1181	2574	-0.000956
1181	2575	-0.000951
1181	2576	-0.001217
1181	2577	-0.000948
1181	2578	-0.000924
1181	2579	-0.000914
1181	2580	-0.00107
1181	2581	-0.00093
1181	2582	-0.000915
1181	2583	-0.000915
1181	2584	-0.000915
1181	2585	-0.000915
1181	2586	-0.000915
1181	2587	-0.000915
1181	2588	-0.000915
1181	2589	-0.000967
1181	2590	-0.000921
1181	2591	-0.000915
1181	2592	-0.000915
1181	2593	-0.000915
1181	2594	-0.001299
1181	2595	-0.000999
1181	2596	-0.000927
1181	2597	-0.000915
1181	2598	-0.000923
1181	2599	-0.000927
1181	2600	-0.000915
1181	2601	-0.000979
1181	2602	-0.000877
1181	2603	-0.000877
1181	2604	-0.000877
1181	2605	-0.000879
1181	2606	-0.000879
1181	2607	-0.000878
1181	2608	-0.000878
1181	2609	-0.001033
1181	2610	-0.001119
1181	2611	-0.001083
1181	2612	-0.001056
1181	2613	-0.001034
1181	2614	-0.001035
1181	2615	-0.001035
1181	2616	-0.001045
1181	2617	-0.001035
1181	2618	-0.001035
1181	2619	-0.001085
1181	2620	-0.001035
1181	2621	-0.001035
1181	2622	-0.001031
1181	2623	-0.001046
1181	2624	-0.001048
1181	2625	-0.001047
1181	2626	-0.001047
1181	2627	-0.001047
1181	2628	-0.001047
1181	2629	-0.001046
1181	2630	-0.001047
1181	2631	-0.001141
1181	2632	-0.001099
1181	2633	-0.001047
1181	2634	-0.001056
1181	2635	-0.001232
1181	2636	-0.00121
1181	2637	-0.00111
1181	2638	-0.001047
1181	2639	-0.001048
1181	2640	-0.00103
1181	2641	-0.001048
1181	2642	-0.001048
1181	2643	-0.001078
1181	2644	-0.001048
1181	2645	-0.001048
1181	2646	-0.00069
1181	2647	-0.001047
1181	2648	-0.001263
1181	2649	-0.001061
1181	2650	-0.001047
1181	2651	-0.000498
1181	2652	-0.000507
1181	2653	-0.000496
1181	2654	-0.000496
1181	2655	-0.000496
1181	2656	-0.000496
1181	2657	-0.000509
1181	2658	-0.000496
1181	2659	-0.000489
1181	2660	-0.000489
1181	2661	-0.000501
1181	2662	-0.000493
1181	2663	-0.000484
1181	2664	-0.000488
1181	2665	-3.8e-05
1181	2666	-3.8e-05
1181	2667	-3.8e-05
1181	2668	-3.8e-05
1181	2669	-5.1e-05
1181	2670	-4.8e-05
1181	2671	-3.8e-05
1181	2672	-4.1e-05
1181	2673	-3.8e-05
1181	2674	-0.000113
1181	2675	-4.5e-05
1181	2676	-4e-05
1181	2677	-4.3e-05
1181	2678	-3.1e-05
1181	2679	-3.8e-05
1181	2680	-5.4e-05
1181	2681	-4e-05
1181	2682	-4.8e-05
1181	2683	-4e-05
1181	2684	-4e-05
1181	2685	-4e-05
1181	2686	-4e-05
1181	2687	-5.1e-05
1181	2688	-4e-05
1181	2689	-4e-05
1181	2690	-4.3e-05
1181	2691	-4.3e-05
1181	2692	-4.3e-05
1181	2693	-4.3e-05
1181	2694	-4.3e-05
1181	2695	-4.7e-05
1181	2696	-4.3e-05
1181	2697	-5.6e-05
1181	2698	-4.3e-05
1181	2699	-4.3e-05
1181	2700	-4.2e-05
1181	2701	-4.3e-05
1181	2702	-4.3e-05
1181	2703	-4.3e-05
1181	2704	-4.3e-05
1181	2705	-4.3e-05
1181	2706	-4.3e-05
1181	2707	-4.3e-05
1181	2708	-4.3e-05
1181	2709	-5.3e-05
1181	2710	-4.3e-05
1181	2711	-4.3e-05
1181	2712	-4.8e-05
1181	2713	-4.3e-05
1181	2714	-4.3e-05
1181	2715	-4.3e-05
1181	2716	-4.3e-05
1181	2717	-4.3e-05
1181	2718	-4.3e-05
1181	2719	-4.3e-05
1181	2720	-4.3e-05
1181	2721	-4.3e-05
1181	2722	-4.3e-05
1181	2723	-4.3e-05
1181	2724	-4.3e-05
1181	2725	-4.6e-05
1181	2726	-4.4e-05
1181	2727	-4.4e-05
1181	2728	-4.4e-05
1181	2729	-4.8e-05
1181	2730	-4.4e-05
1181	2731	-4.4e-05
1181	2732	-4.1e-05
1181	2733	-4.1e-05
1181	2734	-4.1e-05
1181	2735	-4.1e-05
1181	2736	-4.1e-05
1181	2737	-4.1e-05
1181	2738	-4.1e-05
1181	2739	-4.9e-05
1181	2740	-4.1e-05
1181	2741	-4.1e-05
1181	2742	-4.1e-05
1181	2743	-5.3e-05
1181	2744	-4.1e-05
1181	2745	-4.1e-05
1181	2746	-4.1e-05
1181	2747	-4.1e-05
1181	2748	-4.4e-05
1181	2749	-4.1e-05
1181	2750	-4.4e-05
1181	2751	-5.4e-05
1181	2752	-4.4e-05
1181	2753	-4.6e-05
1181	2754	-5.8e-05
1181	2755	-4.6e-05
1181	2756	-4.6e-05
1181	2757	-4.9e-05
1181	2758	-4.5e-05
1181	2759	-4.6e-05
1181	2760	-4.6e-05
1181	2761	-4.6e-05
1181	2762	-4.6e-05
1181	2763	-5.3e-05
1181	2764	-4.6e-05
1181	2765	-4.6e-05
1181	2766	-0.000139
1181	2767	-4.6e-05
1181	2768	-4.6e-05
1181	2769	-4.3e-05
1181	2770	-4.6e-05
1181	2771	-4.6e-05
1181	2772	-0.000395
1181	2773	-4.6e-05
1181	2774	-4.6e-05
1181	2775	-4.7e-05
1181	2776	-4.6e-05
1181	2777	-4.6e-05
1181	2778	-4.6e-05
1181	2779	-4.6e-05
1181	2780	-4.6e-05
1181	2781	-5.3e-05
1181	2782	-4.6e-05
1181	2783	-4.6e-05
1181	2784	-6e-05
1181	2785	-4.6e-05
1181	2786	-6.4e-05
1181	2787	-0.000233
1181	2788	-4.6e-05
1181	2789	-5.8e-05
1181	2790	-4.6e-05
1181	2791	-4.7e-05
1181	2792	-4.6e-05
1181	2793	-4.6e-05
1181	2794	-5.2e-05
1181	2795	-4.4e-05
1181	2796	-4.9e-05
1181	2797	-4.6e-05
1181	2798	-4.6e-05
1181	2799	-6e-05
1181	2800	-4.6e-05
1181	2801	-4.6e-05
1181	2802	-4.7e-05
1181	2803	-4.6e-05
1181	2804	-4.6e-05
1181	2805	-5.8e-05
1181	2806	-0.000192
1181	2807	-5.4e-05
1181	2808	-0.000164
1181	2809	-0.000144
1181	2810	-0.000133
1181	2811	-0.000145
1181	2812	-0.000171
1181	2813	-0.000133
1181	2814	-0.000146
1181	2815	-0.000133
1181	2816	-0.000179
1181	2817	-0.000146
1181	2818	-0.000133
1181	2819	-0.000166
1181	2820	-0.000271
1181	2821	-0.000131
1181	2822	-0.000142
1181	2823	-0.000132
1181	2824	-0.000141
1181	2825	-0.000129
1181	2826	-0.000145
1181	2827	0.000167
1181	2828	0.000167
1181	2829	-0.000128
1181	2830	-0.000128
1181	2831	-5.1e-05
1181	2832	-5.1e-05
1181	2833	-5.1e-05
1181	2834	-5.1e-05
1181	2835	-5.9e-05
1181	2836	-6e-05
1181	2837	-6.9e-05
1181	2838	-4.9e-05
1181	2839	-5.1e-05
1181	2840	-5.5e-05
1181	2841	-5.1e-05
1181	2842	-5.1e-05
1181	2843	-5.1e-05
1181	2844	-5.1e-05
1181	2845	-5.1e-05
1181	2846	-6.2e-05
1181	2847	-5.1e-05
1181	2848	-0.001567
1181	2849	-7.5e-05
1181	2850	-6.4e-05
1181	2851	-4.8e-05
1181	2852	-4.8e-05
1181	2853	-5.5e-05
1181	2854	-5.5e-05
1181	2855	-4.6e-05
1181	2856	-3.9e-05
1181	2857	-0.00011
1181	2858	-0.000109
1181	2859	-0.000187
1181	2860	-0.000207
1181	2861	-0.000187
1181	2862	-0.001542
1181	2863	-0.000181
1181	2864	-0.000181
1181	2865	-0.000196
1181	2866	-0.000181
1181	2867	-0.000181
1181	2868	-0.000181
1181	2869	-0.000181
1181	2870	-0.000196
1181	2871	-0.00021
1181	2872	-0.000186
1181	2873	-0.000181
1181	2874	-0.000181
1181	2875	-0.000181
1181	2876	-0.000179
1181	2877	-0.000115
1181	2878	-4.1e-05
1181	2879	-4.3e-05
1181	2880	-5.7e-05
1181	2881	-4.3e-05
1181	2882	-4.6e-05
1181	2883	-3.5e-05
1181	2884	-4.3e-05
1181	2885	-4.3e-05
1181	2886	-4.3e-05
1181	2887	-4.3e-05
1181	2888	-4.3e-05
1181	2889	-3.9e-05
1181	2890	-4.3e-05
1181	2891	-4.3e-05
1181	2892	-3.9e-05
1181	2893	-3.9e-05
1181	2894	-3.9e-05
1181	2895	-3.9e-05
1181	2896	-3.9e-05
1181	2897	-3.9e-05
1181	2898	-3.6e-05
1181	2899	-3.9e-05
1181	2900	-3.9e-05
1181	2901	-3.7e-05
1181	2902	-3.9e-05
1181	2903	-3.9e-05
1181	2904	-5.6e-05
1181	2905	-3.9e-05
1181	2906	-3.9e-05
1181	2907	-0.001539
1181	2908	-3.9e-05
1181	2909	-3.9e-05
1181	2910	-3.9e-05
1181	2911	-3.9e-05
1181	2912	-3.9e-05
1181	2913	-3.9e-05
1181	2914	-3.9e-05
1181	2915	-3.9e-05
1181	2916	-4e-05
1181	2917	-4e-05
1181	2918	-4e-05
1181	2919	-5.2e-05
1181	2920	-4e-05
1181	2921	-4e-05
1181	2922	-7.4e-05
1181	2923	-4e-05
1181	2924	-4e-05
1181	2925	-4e-05
1181	2926	-4e-05
1181	2927	-4.3e-05
1181	2928	-4e-05
1181	2929	-4e-05
1181	2930	-4e-05
1181	2931	-4e-05
1181	2932	-3.9e-05
1181	2933	-4.5e-05
1181	2934	-4.6e-05
1181	2935	-4e-05
1181	2936	-4e-05
1181	2937	-4.7e-05
1181	2938	-4e-05
1181	2939	-4e-05
1181	2940	-6.5e-05
1181	2941	0.000435
1181	2942	-4e-05
1181	2943	-4.7e-05
1181	2944	-0.000793
1181	2945	-4e-05
1181	2946	-4.4e-05
1181	2947	-4e-05
1181	2948	-0.000456
1181	2949	-0.00044
1181	2950	-0.000456
1181	2951	-0.000456
1181	2952	-0.000456
1181	2953	-0.000463
1181	2954	-0.000463
1181	2955	-0.000463
1181	2956	-0.000463
1181	2957	-0.000463
1181	2958	-0.000463
1181	2959	-0.000477
1181	2960	-0.000463
1181	2961	-0.000463
1181	2962	-0.000463
1181	2963	-0.000463
1181	2964	-0.000485
1181	2965	-0.000463
1181	2966	-0.000463
1181	2967	-0.000463
1181	2968	-0.000463
1181	2969	-0.000463
1181	2970	-0.000476
1181	2971	-0.000463
1181	2972	-0.000463
1181	2973	-0.000478
1181	2974	-0.000463
1181	2975	-0.000463
1181	2976	-0.000463
1181	2977	-0.000463
1181	2978	-0.000463
1181	2979	-0.000463
1181	2980	-0.000463
1181	2981	-0.000463
1181	2982	-0.000464
1181	2983	-0.000463
1181	2984	-0.000463
1181	2985	-0.000481
1181	2986	-0.000463
1181	2987	-0.000463
1181	2988	-0.000478
1181	2989	-0.000475
1181	2990	-0.000463
1181	2991	-0.00047
1181	2992	-0.000462
1181	2993	-0.000465
1181	2994	-0.000462
1181	2995	-0.000465
1181	2996	-0.000465
1181	2997	-0.000465
1181	2998	-0.000465
1181	2999	-0.000465
1181	3000	-0.000465
1181	3001	-0.000465
1181	3002	-0.000465
1181	3003	-0.000513
1181	3004	-0.000465
1181	3005	-0.000465
1181	3006	-0.000476
1181	3007	-0.000465
1181	3008	-0.000465
1181	3009	-0.000465
1181	3010	-0.000469
1181	3011	-0.000465
1181	3012	-0.000479
1181	3013	-0.000462
1181	3014	-0.000462
1181	3015	-0.000488
1181	3016	-0.000462
1181	3017	-0.000466
1181	3018	-0.000462
1181	3019	-0.000462
1181	3020	-0.000462
1181	3021	-0.000468
1181	3022	-0.000462
1181	3023	-0.000462
1181	3024	-0.000446
1181	3025	-0.000462
1181	3026	-0.000464
1181	3027	-0.000462
1181	3028	-0.000462
1181	3029	-0.000462
1181	3030	-0.000476
1181	3031	-0.000462
1181	3032	-0.000462
1181	3033	-0.000462
1181	3034	-0.000476
1181	3035	-0.000462
1181	3036	-0.000462
1181	3037	-0.000462
1181	3038	-0.000462
1181	3039	-0.000478
1181	3040	-0.000462
1181	3041	-0.000462
1181	3042	-0.000488
1181	3043	-0.000464
1181	3044	-0.000461
1181	3045	-0.00046
1181	3046	-0.000474
1181	3047	-0.000461
1181	3048	-0.000462
1181	3049	-0.000461
1181	3050	-0.000461
1181	3051	-0.000461
1181	3052	-0.000461
1181	3053	-0.000461
1181	3054	-0.000485
1181	3055	-0.00046
1181	3056	-0.00046
1181	3057	-0.000449
1181	3058	-0.000543
1181	3059	-0.000478
1181	3060	0.000167
1181	3061	-0.00046
1181	3062	-0.000464
1181	3063	-0.000474
1181	3064	-0.00046
1181	3065	-0.00046
1181	3066	-0.000463
1181	3067	-0.00046
1181	3068	-0.00046
1181	3069	-0.000464
1181	3070	-0.00046
1181	3071	-0.00046
1181	3072	-0.00046
1181	3073	-0.00046
1181	3074	-0.00046
1181	3075	-0.00047
1181	3076	-0.000477
1181	3077	-0.000462
1181	3078	-0.000477
1181	3079	-0.000462
1181	3080	-0.000514
1181	3081	-0.000462
1181	3082	-0.000462
1181	3083	-0.000462
1181	3084	-0.000462
1181	3085	-0.000462
1181	3086	-0.000462
1181	3087	-0.000462
1181	3088	-0.000462
1181	3089	-0.000462
1181	3090	-0.000462
1181	3091	-0.000462
1181	3092	-0.000462
1181	3093	-0.000462
1181	3094	-0.000462
1181	3095	-0.000462
1181	3096	-0.000462
1181	3097	-0.000462
1181	3098	-0.000462
1181	3099	-0.000468
1181	3100	-0.000474
1181	3101	-0.000468
1181	3102	-0.000468
1181	3103	0.000165
1181	3104	0.000165
1181	3105	0.000165
1181	3106	0.000165
1181	3107	0.000165
1181	3108	0.000165
1181	3109	0.000165
1181	3110	0.000165
1181	3111	0.000164
1181	3112	0.000165
1181	3113	0.000165
1181	3114	0.000165
1181	3115	0.000165
1181	3116	0.000165
1181	3117	0.000163
1181	3118	0.000153
1181	3119	0.000165
1181	3120	0.000161
1181	3121	0.000165
1181	3122	0.000165
1181	3123	0.000175
1181	3124	0.000132
1181	3125	0.000165
1181	3126	0.000162
1181	3127	0.000165
1181	3128	0.000165
1181	3129	0.000165
1181	3130	0.000165
1181	3131	0.000165
1181	3132	0.000124
1181	3133	0.000165
1181	3134	0.000168
1181	3135	0.000158
1181	3136	0.000165
1181	3137	0.000165
1181	3138	0.000147
1181	3139	0.000165
1181	3140	0.000161
1181	3141	0.000177
1181	3142	0.000165
1181	3143	0.000165
1181	3144	0.000155
1181	3145	0.000153
1181	3146	0.000165
1181	3147	0.000155
1181	3148	0.000165
1181	3149	0.000165
1181	3150	0.000161
1181	3151	0.000165
1181	3152	0.000165
1181	3153	0.000149
1181	3154	0.000165
1181	3155	0.000165
1181	3156	0.00015
1181	3157	0.000165
1181	3158	0.000165
1181	3159	0.000163
1181	3160	0.000165
1181	3161	0.000165
1181	3162	0.000149
1181	3163	0.000164
1181	3164	0.000164
1181	3165	0.000161
1181	3166	0.000152
1181	3167	0.00014
1181	3168	0.00016
1181	3169	0.000152
1181	3170	0.000152
1181	3171	0.000153
1181	3172	0.000149
1181	3173	0.000152
1181	3174	0.000153
1181	3175	0.000152
1181	3176	0.000152
1181	3177	0.000153
1181	3178	0.000151
1181	3179	0.000152
1181	3180	0.000151
1181	3181	0.000176
1181	3182	0.000152
1181	3183	0.000143
1181	3184	0.000152
1181	3185	0.000152
1181	3186	0.000134
1181	3187	0.000152
1181	3188	0.000152
1181	3189	0.00016
1181	3190	0.000152
1181	3191	0.000152
1181	3192	0.000153
1181	3193	0.000153
1181	3194	0.000144
1181	3195	0.000137
1181	3196	0.000152
1181	3197	0.000153
1181	3198	0.000152
1181	3199	0.000152
1181	3200	0.000156
1181	3201	0.000154
1181	3202	0.000146
1181	3203	0.000161
1181	3204	0.000132
1181	3205	0.000149
1181	3206	0.000161
1181	3207	0.000151
1181	3208	0.000155
1181	3209	0.000153
1181	3210	0.000161
1181	3211	0.000163
1181	3212	0.00015
1181	3213	0.000125
1181	3214	0.000172
1181	3215	0.00015
1181	3216	0.00015
1181	3217	0.00015
1181	3218	0.000135
1181	3219	0.000121
1181	3220	0.000138
1181	3221	0.000151
1181	3222	0.000149
1181	3223	0.00015
1181	3224	0.00015
1181	3225	0.000137
1181	3226	0.00015
1181	3227	0.00014
1181	3228	0.000153
1181	3229	0.00015
1181	3230	0.00015
1181	3231	0.000132
1181	3232	0.000132
1181	3233	0.000138
1181	3234	0.000146
1181	3235	0.000137
1181	3236	0.00015
1181	3237	0.000151
1181	3238	0.00015
1181	3239	0.00015
1181	3240	0.00015
1181	3241	0.000194
1181	3242	0.00015
1181	3243	0.00015
1181	3244	0.00015
1181	3245	0.00015
1181	3246	0.000146
1181	3247	0.000146
1181	3248	0.00015
1181	3249	0.000146
1181	3250	0.00014
1181	3251	0.000134
1181	3252	0.000135
1181	3253	0.000116
1181	3254	0.000126
1181	3255	0.000153
1181	3256	0.00015
1181	3257	0.00015
1181	3258	0.000138
1181	3259	0.000135
1181	3260	0.00015
1181	3261	0.000162
1181	3262	0.000135
1181	3263	0.00015
1181	3264	0.00015
1181	3265	0.00015
1181	3266	0.00015
1181	3267	0.00015
1181	3268	0.00015
1181	3269	0.00015
1181	3270	0.00015
1181	3271	0.00015
1181	3272	0.000144
1181	3273	0.00015
1181	3274	0.00015
1181	3275	0.00015
1181	3276	-0.000115
1181	3277	0.00015
1181	3278	0.00015
1181	3279	0.00015
1181	3280	0.000148
1181	3281	0.00015
1181	3282	0.000138
1181	3283	0.000136
1181	3284	0.00015
1181	3285	0.00015
1181	3286	0.00015
1181	3287	0.000151
1181	3288	0.000146
1181	3289	0.00015
1181	3290	0.00015
1181	3291	0.00015
1181	3292	0.00015
1181	3293	0.00015
1181	3294	0.000161
1181	3295	0.00015
1181	3296	0.000136
1181	3297	0.00015
1181	3298	0.00015
1181	3299	0.000138
1181	3300	0.000148
1181	3301	0.000149
1181	3302	0.000148
1181	3303	0.000135
1181	3304	0.00015
1181	3305	0.000162
1181	3306	0.00015
1181	3307	0.00015
1181	3308	0.00015
1181	3309	0.00015
1181	3310	0.000136
1181	3311	0.00015
1181	3312	0.000138
1181	3313	0.00015
1181	3314	0.00015
1181	3315	0.00015
1181	3316	0.00015
1181	3317	0.00015
1181	3318	0.00015
1181	3319	0.00015
1181	3320	0.000149
1181	3321	0.000138
1181	3322	0.00015
1181	3323	0.000148
1181	3324	0.00015
1181	3325	0.00014
1181	3326	0.00015
1181	3327	0.00015
1181	3328	0.00015
1181	3329	0.00015
1181	3330	0.000149
1181	3331	0.000149
1181	3332	0.000147
1181	3333	0.000137
1181	3334	0.000147
1181	3335	0.00014
1181	3336	0.00015
1181	3337	0.000138
1181	3338	0.000149
1181	3339	0.00016
1181	3340	0.000157
1181	3341	0.000146
1181	3342	0.000129
1181	3343	0.00015
1181	3344	0.00015
1181	3345	0.00015
1181	3346	0.00015
1181	3347	0.000146
1181	3348	0.000162
1181	3349	0.00015
1181	3350	0.000138
1181	3351	0.00015
1181	3352	0.001013
1181	3353	0.000149
1181	3354	0.00015
1181	3355	0.00015
1181	3356	0.00015
1181	3357	0.000148
1181	3358	0.00015
1181	3359	0.000138
1181	3360	0.000138
1181	3361	0.000146
1181	3362	0.00015
1181	3363	0.00015
1181	3364	0.000126
1181	3365	0.000136
1181	3366	0.000129
1181	3367	0.000167
1181	3368	0.000167
1181	3369	0.000167
1181	3370	0.000162
1181	3371	0.000167
1181	3372	0.000163
1181	3373	0.000144
1181	3374	0.000167
1181	3375	0.000152
1181	3376	0.000167
1181	3377	0.000167
1181	3378	0.000167
1181	3379	0.000167
1181	3380	0.000165
1181	3381	0.000167
1181	3382	0.000177
1181	3383	0.000167
1181	3384	0.000167
1181	3385	0.000151
1181	3386	0.000167
1181	3387	0.000155
1181	3388	0.000153
1181	3389	0.000167
1181	3390	0.000153
1181	3391	0.000167
1181	3392	0.000167
1181	3393	0.000167
1181	3394	0.00017
1181	3395	0.000151
1181	3396	0.000167
1181	3397	0.000167
1181	3398	0.000167
1181	3399	0.000156
1181	3400	0.000163
1181	3401	0.000167
1181	3402	0.000155
1181	3403	0.000167
1181	3404	0.000167
1181	3405	0.000167
1181	3406	0.000152
1181	3407	0.000162
1181	3408	0.000167
1181	3409	0.000163
1181	3410	0.000167
1181	3411	0.000167
1181	3412	0.000167
1181	3413	0.000443
1181	3414	0.000431
1181	3415	0.000406
1181	3416	0.000443
1181	3417	0.000441
1181	3418	0.000438
1181	3419	0.000443
1181	3420	0.000373
1181	3421	0.000443
1181	3422	0.000427
1181	3423	0.000443
1181	3424	0.00044
1181	3425	0.000407
1181	3426	-0.000791
1181	3427	-0.000535
1181	3428	-0.001292
1181	3429	-0.000719
1181	3430	-0.001292
1181	3431	-0.001327
1181	3432	-0.001323
1181	3433	-0.001307
1181	3434	-0.001298
1181	3435	-0.001298
1181	3436	-0.001317
1181	3437	-0.001298
1181	3438	-0.002008
1181	3439	-0.001298
1181	3440	-0.001305
1181	3441	-0.000689
1181	3442	-0.001298
1181	3443	-0.001298
1181	3444	-0.000893
1181	3445	-0.001298
1181	3446	-0.001298
1181	3447	-0.001302
1181	3448	-0.001298
1181	3449	-0.001298
1181	3450	-0.001254
1181	3451	-0.001298
1181	3452	-0.001298
1181	3453	-0.001311
1181	3454	-0.001301
1181	3455	-0.001298
1181	3456	-0.001298
1181	3457	-0.001349
1181	3458	-0.001298
1181	3459	-0.001313
1181	3460	-0.001298
1181	3461	-0.001298
1181	3462	-0.001303
1181	3463	-0.001314
1181	3464	-0.001299
1181	3465	-0.001299
1181	3466	-0.001298
1181	3467	-0.001298
1181	3468	-0.001298
1181	3469	-0.001298
1181	3470	-0.001298
1181	3471	-0.001298
1181	3472	-0.001298
1181	3473	-0.001298
1181	3474	-0.001299
1181	3475	-0.001315
1181	3476	-0.001311
1181	3477	-0.001312
1181	3478	-0.001298
1181	3479	-0.001298
1181	3480	-0.001298
1181	3481	-0.001298
1181	3482	-0.001298
1181	3483	-0.001297
1181	3484	-0.000722
1181	3485	-0.001327
1181	3486	-0.000461
1181	3487	-0.001463
1181	3488	-0.00032
1181	3489	-0.000311
1181	3490	-0.000345
1181	3491	-0.000326
1181	3492	-0.000347
1181	3493	-0.000362
1181	3494	-0.000317
1181	3495	-0.000319
1181	3496	-0.001391
1181	3497	-0.001374
1181	3498	-0.001374
1181	3499	-0.001384
1181	3500	-0.001427
1181	3501	-0.001374
1181	3502	-0.001374
1181	3503	-0.001172
1181	3504	-0.001203
1181	3505	-0.001195
1181	3506	-0.00119
1181	3507	-0.000682
1181	3508	-0.000754
1181	3509	-0.000607
1181	3510	-0.000643
1181	3511	-0.000689
1181	3512	-0.000714
1181	3513	-0.000538
1181	3514	-0.000609
1181	3515	-0.000687
1181	3516	-0.000633
1181	3517	-0.000696
1181	3518	-0.000693
1181	3519	-0.000785
1181	3520	-0.000768
1181	3521	-0.000722
1181	3522	-0.000767
1181	3523	-0.000767
1181	3524	-0.000767
1181	3525	-0.000773
1181	3526	-0.000538
1181	3527	-0.000767
1181	3528	-0.00078
1181	3529	-0.000661
1181	3530	-0.000767
1181	3531	-0.0007
1181	3532	-0.000767
1181	3533	-0.000766
1181	3534	-0.000574
1181	3535	-0.000614
1181	3536	-0.000765
1181	3537	-0.000765
1181	3538	-0.000776
1181	3539	-0.000765
1181	3540	-0.000765
1181	3541	-0.000791
1181	3542	-0.000753
1181	3543	-0.000623
1181	3544	-0.000785
1181	3545	-0.000765
1181	3546	-0.000783
1181	3547	-0.000803
1181	3548	-0.000766
1181	3549	-0.00072
1181	3550	-0.000783
1181	3551	-0.000766
1181	3552	-0.000767
1181	3553	-0.000778
1181	3554	-0.000789
1181	3555	-0.000696
1181	3556	-0.000622
1181	3557	-0.000766
1181	3558	-0.000812
1181	3559	-0.000791
1181	3560	-0.000841
1181	3561	-0.000684
1181	3562	-0.000765
1181	3563	-0.00074
1181	3564	-0.000765
1181	3565	-0.000715
1181	3566	-0.000767
1181	3567	-0.000768
1181	3568	-0.000767
1181	3569	-0.000767
1181	3570	-0.000788
1181	3571	-0.000768
1181	3572	-0.000768
1181	3573	-0.000786
1181	3574	-0.000763
1181	3575	-0.000789
1181	3576	-0.000765
1181	3577	-0.000642
1181	3578	-0.000763
1181	3579	-0.000763
1181	3580	-0.000762
1181	3581	-0.000761
1181	3582	-0.000615
1181	3583	-0.000631
1181	3584	-0.000763
1181	3585	-0.000735
1181	3586	-0.000762
1181	3587	-0.000762
1181	3588	-0.000775
1181	3589	-0.000765
1181	3590	-0.000765
1181	3591	-0.000697
1181	3592	-0.000774
1181	3593	-0.000766
1181	3594	-0.000783
1181	3595	-0.00048
1181	3596	-0.000768
1181	3597	-0.000518
1181	3598	-0.000784
1181	3599	-0.000766
1181	3600	-0.000605
1181	3601	-0.000532
1181	3602	-0.000809
1181	3603	-0.000754
1181	3604	-0.000641
1181	3605	-0.000783
1181	3606	-0.000689
1181	3607	-0.00077
1181	3608	-0.000766
1181	3609	-0.000659
1181	3610	-0.000729
1181	3611	-0.000729
1181	3612	-0.000746
1181	3613	-0.00073
1181	3614	-0.000394
1181	3615	-0.000752
1181	3616	-0.00073
1181	3617	-0.000731
1181	3618	-0.000703
1181	3619	-0.00073
1181	3620	-0.00073
1181	3621	-0.000707
1181	3622	-0.000746
1181	3623	-0.000729
1181	3624	-0.00051
1181	3625	-0.000741
1181	3626	-0.00073
1181	3627	-0.000661
1181	3628	-0.000745
1181	3629	-0.000733
1181	3630	-0.000733
1181	3631	-0.000769
1181	3632	-0.000771
1181	3633	-0.000788
1181	3634	-0.00077
1181	3635	-0.00077
1181	3636	-0.000771
1181	3637	-0.000771
1181	3638	-0.00077
1181	3639	-0.00072
1181	3640	0.000167
1181	3641	-0.000769
1181	3642	-0.000769
1181	3643	-0.00077
1181	3644	-0.00077
1181	3645	-0.000554
1181	3646	-0.000784
1181	3647	-0.000654
1181	3648	-0.000771
1181	3649	-0.00077
1181	3650	-0.00077
1181	3651	-0.00077
1181	3652	-0.000789
1181	3653	-0.000769
1181	3654	-0.000713
1181	3655	-0.000559
1181	3656	-0.000734
1181	3657	-0.00077
1181	3658	-0.000769
1181	3659	-0.00077
1181	3660	-0.00078
1181	3661	-0.000783
1181	3662	-0.000673
1181	3663	-0.000772
1181	3664	-0.000796
1181	3665	-0.000772
1181	3666	-0.000776
1181	3667	-0.000718
1181	3668	-0.000773
1181	3669	-0.000775
1181	3670	-0.000788
1181	3671	-0.000773
1181	3672	-0.000444
1181	3673	-0.000562
1181	3674	-0.000771
1181	3675	-0.000767
1181	3676	-0.000766
1181	3677	0.000607
1181	3678	0.000617
1181	3679	0.000607
1181	3680	0.000607
1181	3681	0.000608
1181	3682	0.000598
1181	3683	0.000607
1181	3684	0.000607
1181	3685	0.000604
1181	3686	0.000586
1181	3687	0.000568
1181	3688	0.000597
1181	3689	0.000601
1181	3690	0.000609
1181	3691	0.000601
1181	3692	0.000607
1181	3693	0.000613
1181	3694	0.000583
1181	3695	0.000601
1181	3696	0.000597
1181	3697	0.000584
1181	3698	0.000601
1181	3699	0.00059
1181	3700	0.000591
1181	3701	0.000601
1181	3702	0.000601
1181	3703	0.000601
1181	3704	0.000581
1181	3705	0.000606
1181	3706	0.000603
1181	3707	0.000595
1181	3708	0.000598
1181	3709	0.000598
1181	3710	0.000594
1181	3711	0.000588
1181	3712	0.000598
1181	3713	0.000576
1181	3714	0.000572
1181	3715	0.000581
1181	3716	0.000582
1181	3717	0.000595
1181	3718	0.000602
1181	3719	0.000598
1181	3720	0.0006
1181	3721	0.000598
1181	3722	0.000597
1181	3723	0.000592
1181	3724	0.000693
1181	3725	0.000671
1181	3726	0.000691
1181	3727	0.000691
1181	3728	0.00067
1181	3729	0.000636
1181	3730	0.000588
1181	3731	0.000597
1181	3732	0.000603
1181	3733	0.000603
1181	3734	0.000608
1181	3735	0.000593
1181	3736	0.000608
1181	3737	0.000608
1181	3738	0.000522
1181	3739	0.000524
1181	3740	0.000516
1181	3741	0.000513
1181	3742	0.000507
1181	3743	0.000522
1181	3744	0.000523
1181	3745	0.00052
1181	3746	0.000158
1181	3747	0.000156
1181	3748	0.000153
1181	3749	0.000157
1181	3750	0.000163
1181	3751	0.000143
1181	3752	0.000145
1181	3753	0.000154
1181	3754	0.00016
1181	3755	0.000128
1181	3756	0.000159
1181	3757	0.000163
1181	3758	0.00016
1181	3759	0.000163
1181	3760	0.000163
1181	3761	0.000162
1181	3762	0.000152
1181	3763	0.000163
1181	3764	0.000148
1181	3765	0.000172
1181	3766	0.000163
1181	3767	0.000163
1181	3768	0.000162
1181	3769	0.000161
1181	3770	0.000161
1181	3771	0.000141
1181	3772	0.00015
1181	3773	0.000166
1181	3774	0.000166
1181	3775	0.000159
1181	3776	0.000166
1181	3777	0.000147
1181	3778	0.00015
1181	3779	0.000166
1181	3780	0.000155
1181	3781	0.000166
1181	3782	0.000152
1181	3783	0.000167
1181	3784	0.000159
1181	3785	0.000168
1181	3786	0.000166
1181	3787	0.000174
1181	3788	0.000152
1181	3789	0.000168
1181	3790	0.000205
1181	3791	0.000168
1181	3792	0.000167
1181	3793	0.000156
1181	3794	0.000167
1181	3795	0.000178
1181	3796	0.000164
1181	3797	0.000157
1181	3798	0.000166
1181	3799	0.000168
1181	3800	0.000168
1181	3801	0.000168
1181	3802	0.000157
1181	3803	0.000167
1181	3804	0.000167
1181	3805	0.000168
1181	3806	0.000168
1181	3807	0.000168
1181	3808	0.000168
1181	3809	0.000168
1181	3810	0.000168
1181	3811	0.000168
1181	3812	0.000168
1181	3813	0.000168
1181	3814	0.000168
1181	3815	0.000168
1181	3816	0.000152
1181	3817	0.000168
1181	3818	0.000154
1181	3819	0.000167
1181	3820	0.000167
1181	3821	0.000158
1181	3822	0.00017
1182	1183	0.001996
1182	1184	0.001993
1182	1185	0.001972
1182	1186	0.001988
1182	1187	0.001988
1182	1188	0.001988
1182	1189	0.001998
1182	1190	0.001985
1182	1191	0.001962
1182	1192	0.001981
1182	1193	0.002051
1182	1194	0.002036
1182	1195	0.002046
1182	1196	0.002046
1182	1197	0.002048
1182	1198	0.002005
1182	1199	0.002055
1182	1200	0.002073
1182	1201	0.002084
1182	1202	0.002084
1182	1203	0.00205
1182	1204	0.002084
1182	1205	0.002084
1182	1206	0.002084
1182	1207	0.002084
1182	1208	0.002026
1182	1209	0.002084
1182	1210	0.002058
1182	1211	0.002057
1182	1212	0.00207
1182	1213	0.000988
1182	1214	0.002069
1182	1215	0.002092
1182	1216	0.001885
1182	1217	0.001897
1182	1218	0.001821
1182	1219	0.001562
1182	1220	0.001556
1182	1221	0.001536
1182	1222	0.001548
1182	1223	0.001686
1182	1224	0.001112
1182	1225	0.001746
1182	1226	0.001772
1182	1227	0.001772
1182	1228	0.001764
1182	1229	0.001703
1182	1230	0.001489
1182	1231	0.001747
1182	1232	0.001714
1182	1233	0.001695
1182	1234	0.001705
1182	1235	0.0017
1182	1236	0.001718
1182	1237	0.001702
1182	1238	0.001662
1182	1239	0.00173
1182	1240	0.00014
1182	1241	0.001652
1182	1242	0.001666
1182	1243	0.001658
1182	1244	0.001666
1182	1245	0.001634
1182	1246	0.001634
1182	1247	0.001655
1182	1248	0.001622
1182	1249	0.001764
1182	1250	0.001765
1182	1251	0.000204
1182	1252	0.001703
1182	1253	0.001694
1182	1254	0.001642
1182	1255	0.001644
1182	1256	0.001644
1182	1257	0.001637
1182	1258	0.001542
1182	1259	0.001547
1182	1260	0.001578
1182	1261	0.001578
1182	1262	0.001504
1182	1263	0.001502
1182	1264	0.001319
1182	1265	0.001299
1182	1266	0.001099
1182	1267	0.001099
1182	1268	0.001099
1182	1269	0.001124
1182	1270	0.001095
1182	1271	0.001095
1182	1272	0.001114
1182	1273	0.001131
1182	1274	0.001114
1182	1275	0.001114
1182	1276	0.001114
1182	1277	0.00111
1182	1278	0.001108
1182	1279	0.001112
1182	1280	0.001112
1182	1281	0.001108
1182	1282	0.001163
1182	1283	0.00118
1182	1284	0.001184
1182	1285	0.001154
1182	1286	0.001179
1182	1287	0.001179
1182	1288	0.001179
1182	1289	0.001179
1182	1290	0.001179
1182	1291	0.001194
1182	1292	0.001194
1182	1293	0.001513
1182	1294	0.001194
1182	1295	0.001166
1182	1296	0.001267
1182	1297	0.001235
1182	1298	0.00121
1182	1299	0.001409
1182	1300	0.00138
1182	1301	0.00139
1182	1302	0.001384
1182	1303	0.001365
1182	1304	0.001371
1182	1305	0.001371
1182	1306	0.001434
1182	1307	0.001434
1182	1308	0.001449
1182	1309	0.001464
1182	1310	0.001611
1182	1311	0.001714
1182	1312	0.001727
1182	1313	0.001612
1182	1314	0.001602
1182	1315	0.001615
1182	1316	0.001176
1182	1317	0.001245
1182	1318	0.001176
1182	1319	0.001181
1182	1320	3.6e-05
1182	1321	0.001176
1182	1322	0.001156
1182	1323	0.001167
1182	1324	0.001157
1182	1325	0.001155
1182	1326	0.001153
1182	1327	0.001139
1182	1328	0.001116
1182	1329	0.001113
1182	1330	0.001115
1182	1331	0.002353
1182	1332	0.001112
1182	1333	0.002048
1182	1334	0.00174
1182	1335	0.001139
1182	1336	0.002192
1182	1337	0.001121
1182	1338	0.001122
1182	1339	0.001122
1182	1340	0.001122
1182	1341	0.001106
1182	1342	0.001123
1182	1343	0.001139
1182	1344	0.001121
1182	1345	0.001115
1182	1346	0.001132
1182	1347	0.001135
1182	1348	0.001106
1182	1349	0.001074
1182	1350	0.001089
1182	1351	0.00108
1182	1352	0.001095
1182	1353	0.001094
1182	1354	0.001079
1182	1355	-0.000563
1182	1356	0.001067
1182	1357	0.001081
1182	1358	0.001075
1182	1359	0.001075
1182	1360	0.001085
1182	1361	0.001105
1182	1362	0.001238
1182	1363	0.001239
1182	1364	0.001218
1182	1365	0.001235
1182	1366	0.00122
1182	1367	0.001235
1182	1368	0.001254
1182	1369	0.00126
1182	1370	0.001236
1182	1371	0.001227
1182	1372	0.001251
1182	1373	0.001251
1182	1374	0.001246
1182	1375	0.001251
1182	1376	0.001221
1182	1377	0.001154
1182	1378	0.001144
1182	1379	0.001139
1182	1380	0.001501
1182	1381	0.001249
1182	1382	0.001233
1182	1383	0.001216
1182	1384	0.001198
1182	1385	0.001193
1182	1386	0.001204
1182	1387	0.001221
1182	1388	0.001258
1182	1389	0.001284
1182	1390	0.001314
1182	1391	0.001269
1182	1392	0.001289
1182	1393	0.001331
1182	1394	0.001337
1182	1395	0.001322
1182	1396	0.001293
1182	1397	0.001304
1182	1398	0.001345
1182	1399	0.001292
1182	1400	0.001293
1182	1401	0.001332
1182	1402	0.00136
1182	1403	0.001333
1182	1404	0.001289
1182	1405	0.001307
1182	1406	0.001277
1182	1407	0.001299
1182	1408	0.001281
1182	1409	0.001307
1182	1410	0.001284
1182	1411	0.001298
1182	1412	0.00126
1182	1413	0.001285
1182	1414	0.001285
1182	1415	0.001296
1182	1416	0.001293
1182	1417	0.001303
1182	1418	0.001247
1182	1419	0.001328
1182	1420	0.001337
1182	1421	0.001337
1182	1422	0.001341
1182	1423	0.00134
1182	1424	0.001374
1182	1425	0.001337
1182	1426	0.001353
1182	1427	0.001352
1182	1428	0.001348
1182	1429	0.001354
1182	1430	0.000411
1182	1431	0.001296
1182	1432	0.001337
1182	1433	0.000413
1182	1434	0.001345
1182	1435	0.001337
1182	1436	0.001322
1182	1437	0.001351
1182	1438	0.00137
1182	1439	0.00137
1182	1440	0.001348
1182	1441	0.001341
1182	1442	0.001351
1182	1443	0.001349
1182	1444	0.001342
1182	1445	0.001341
1182	1446	0.001351
1182	1447	0.001338
1182	1448	0.001342
1182	1449	0.001355
1182	1450	0.001322
1182	1451	0.000428
1182	1452	0.001298
1182	1453	0.001372
1182	1454	0.00138
1182	1455	0.001388
1182	1456	-0.0011
1182	1457	0.00167
1182	1458	0.001364
1182	1459	0.001366
1182	1460	0.001367
1182	1461	0.001356
1182	1462	0.001374
1182	1463	0.001375
1182	1464	0.001364
1182	1465	0.001375
1182	1466	0.001377
1182	1467	0.001362
1182	1468	0.00138
1182	1469	0.00175
1182	1470	0.00137
1182	1471	0.001376
1182	1472	0.001384
1182	1473	0.001383
1182	1474	0.001404
1182	1475	0.001403
1182	1476	0.001419
1182	1477	0.001407
1182	1478	0.00238
1182	1479	0.001408
1182	1480	0.00137
1182	1481	0.001311
1182	1482	0.001322
1182	1483	0.001324
1182	1484	0.001338
1182	1485	0.001327
1182	1486	0.002915
1182	1487	0.001333
1182	1488	0.001329
1182	1489	0.001353
1182	1490	0.001365
1182	1491	0.001342
1182	1492	0.001332
1182	1493	0.000368
1182	1494	0.001301
1182	1495	0.001301
1182	1496	0.001299
1182	1497	0.001307
1182	1498	0.001283
1182	1499	0.001305
1182	1500	0.001305
1182	1501	0.000358
1182	1502	0.001296
1182	1503	0.001272
1182	1504	0.001274
1182	1505	0.001284
1182	1506	0.001272
1182	1507	0.001256
1182	1508	0.001223
1182	1509	0.001242
1182	1510	0.001243
1182	1511	0.001243
1182	1512	0.001243
1182	1513	0.000339
1182	1514	0.001264
1182	1515	0.001255
1182	1516	0.001245
1182	1517	0.001254
1182	1518	0.001286
1182	1519	0.001292
1182	1520	0.001295
1182	1521	0.00127
1182	1522	0.001302
1182	1523	0.00129
1182	1524	0.001241
1182	1525	0.001285
1182	1526	0.001285
1182	1527	0.001302
1182	1528	0.001306
1182	1529	0.001339
1182	1530	0.001329
1182	1531	0.001278
1182	1532	0.001289
1182	1533	0.001296
1182	1534	0.001364
1182	1535	0.001379
1182	1536	0.001382
1182	1537	0.001371
1182	1538	0.001371
1182	1539	0.001354
1182	1540	0.001375
1182	1541	0.001355
1182	1542	0.001374
1182	1543	0.001378
1182	1544	0.001388
1182	1545	0.001388
1182	1546	0.001375
1182	1547	0.001374
1182	1548	0.001374
1182	1549	0.001364
1182	1550	0.001375
1182	1551	0.001375
1182	1552	0.00137
1182	1553	0.001361
1182	1554	0.001357
1182	1555	0.001349
1182	1556	0.00136
1182	1557	0.001371
1182	1558	0.001315
1182	1559	0.001361
1182	1560	0.001391
1182	1561	0.001372
1182	1562	0.001361
1182	1563	0.001363
1182	1564	0.00135
1182	1565	0.001305
1182	1566	0.001324
1182	1567	0.001343
1182	1568	0.001283
1182	1569	0.00119
1182	1570	0.001197
1182	1571	0.00121
1182	1572	0.001195
1182	1573	0.001231
1182	1574	0.001199
1182	1575	0.001149
1182	1576	0.001063
1182	1577	0.001051
1182	1578	0.001049
1182	1579	0.001069
1182	1580	0.001069
1182	1581	0.001069
1182	1582	0.00107
1182	1583	0.001051
1182	1584	0.001067
1182	1585	0.001086
1182	1586	0.001079
1182	1587	0.001085
1182	1588	0.001086
1182	1589	0.000131
1182	1590	0.000131
1182	1591	0.000131
1182	1592	0.000131
1182	1593	0.000136
1182	1594	0.000131
1182	1595	0.000131
1182	1596	0.000155
1182	1597	0.000135
1182	1598	0.000135
1182	1599	0.000135
1182	1600	0.000142
1182	1601	0.000135
1182	1602	0.000135
1182	1603	0.000135
1182	1604	0.000135
1182	1605	0.000135
1182	1606	0.000135
1182	1607	0.000135
1182	1608	0.000145
1182	1609	0.000135
1182	1610	0.000111
1182	1611	0.000135
1182	1612	0.000135
1182	1613	0.000135
1182	1614	0.000136
1182	1615	0.000135
1182	1616	0.000135
1182	1617	0.000145
1182	1618	0.000135
1182	1619	0.000135
1182	1620	0.000137
1182	1621	0.000135
1182	1622	0.000135
1182	1623	0.000141
1182	1624	0.000135
1182	1625	0.000135
1182	1626	0.00014
1182	1627	0.000135
1182	1628	0.000135
1182	1629	0.000145
1182	1630	0.000135
1182	1631	0.000135
1182	1632	0.000135
1182	1633	0.000135
1182	1634	0.000135
1182	1635	0.000139
1182	1636	0.000135
1182	1637	0.000135
1182	1638	0.000135
1182	1639	0.000135
1182	1640	0.002923
1182	1641	0.000136
1182	1642	0.000135
1182	1643	0.000135
1182	1644	0.000135
1182	1645	0.000133
1182	1646	0.000132
1182	1647	0.000135
1182	1648	0.000135
1182	1649	0.000135
1182	1650	0.000135
1182	1651	0.000134
1182	1652	0.000134
1182	1653	0.000134
1182	1654	0.000156
1182	1655	0.000134
1182	1656	0.000134
1182	1657	0.000134
1182	1658	0.00014
1182	1659	0.000134
1182	1660	6.8e-05
1182	1661	0.000154
1182	1662	0.000135
1182	1663	0.000134
1182	1664	0.000134
1182	1665	0.000131
1182	1666	0.000134
1182	1667	0.000121
1182	1668	0.000144
1182	1669	0.000134
1182	1670	0.000134
1182	1671	0.000143
1182	1672	0.000143
1182	1673	0.000143
1182	1674	0.000163
1182	1675	0.000143
1182	1676	0.000143
1182	1677	0.000153
1182	1678	0.000143
1182	1679	0.000144
1182	1680	0.000123
1182	1681	4.4e-05
1182	1682	0.000154
1182	1683	0.000144
1182	1684	0.000144
1182	1685	0.000144
1182	1686	0.000143
1182	1687	0.000144
1182	1688	0.000144
1182	1689	0.000144
1182	1690	0.000144
1182	1691	0.000144
1182	1692	0.000144
1182	1693	0.000145
1182	1694	0.000144
1182	1695	0.000144
1182	1696	0.000142
1182	1697	0.000144
1182	1698	0.000163
1182	1699	0.000144
1182	1700	0.000144
1182	1701	0.000144
1182	1702	0.000144
1182	1703	0.000154
1182	1704	0.000144
1182	1705	0.000148
1182	1706	0.000144
1182	1707	0.000166
1182	1708	0.000144
1182	1709	0.001022
1182	1710	0.000144
1182	1711	0.000144
1182	1712	4e-05
1182	1713	5e-05
1182	1714	3.7e-05
1182	1715	1.3e-05
1182	1716	4e-05
1182	1717	4e-05
1182	1718	4.5e-05
1182	1719	4.3e-05
1182	1720	5e-05
1182	1721	4.8e-05
1182	1722	2.5e-05
1182	1723	3.8e-05
1182	1724	4.2e-05
1182	1725	5e-05
1182	1726	4e-05
1182	1727	4e-05
1182	1728	4e-05
1182	1729	4.1e-05
1182	1730	8e-06
1182	1731	4e-05
1182	1732	4e-05
1182	1733	4e-05
1182	1734	5.2e-05
1182	1735	4e-05
1182	1736	4e-05
1182	1737	5e-05
1182	1738	4e-05
1182	1739	4e-05
1182	1740	3.7e-05
1182	1741	4e-05
1182	1742	4e-05
1182	1743	6.2e-05
1182	1744	4e-05
1182	1745	4.1e-05
1182	1746	5.2e-05
1182	1747	4.1e-05
1182	1748	4e-05
1182	1749	4.4e-05
1182	1750	2.5e-05
1182	1751	4e-05
1182	1752	4.8e-05
1182	1753	3e-05
1182	1754	4e-05
1182	1755	5e-05
1182	1756	4e-05
1182	1757	4e-05
1182	1758	3.9e-05
1182	1759	4e-05
1182	1760	4e-05
1182	1761	3.1e-05
1182	1762	3.8e-05
1182	1763	3.9e-05
1182	1764	3.3e-05
1182	1765	3.8e-05
1182	1766	4.1e-05
1182	1767	4.1e-05
1182	1768	4.1e-05
1182	1769	4.1e-05
1182	1770	5.2e-05
1182	1771	4.1e-05
1182	1772	4.2e-05
1182	1773	4e-05
1182	1774	4.1e-05
1182	1775	4.1e-05
1182	1776	4.1e-05
1182	1777	4.1e-05
1182	1778	4.2e-05
1182	1779	4.6e-05
1182	1780	4.1e-05
1182	1781	3.9e-05
1182	1782	4.1e-05
1182	1783	4.7e-05
1182	1784	4.1e-05
1182	1785	6.3e-05
1182	1786	4.1e-05
1182	1787	4.1e-05
1182	1788	4.1e-05
1182	1789	4.1e-05
1182	1790	4.1e-05
1182	1791	5e-05
1182	1792	4.1e-05
1182	1793	4.1e-05
1182	1794	4.9e-05
1182	1795	4e-05
1182	1796	4e-05
1182	1797	3.8e-05
1182	1798	4e-05
1182	1799	4e-05
1182	1800	4e-05
1182	1801	4e-05
1182	1802	4e-05
1182	1803	4e-05
1182	1804	4.1e-05
1182	1805	4e-05
1182	1806	4.1e-05
1182	1807	2.4e-05
1182	1808	3.8e-05
1182	1809	5e-05
1182	1810	4e-05
1182	1811	7e-06
1182	1812	4.3e-05
1182	1813	4.1e-05
1182	1814	4.1e-05
1182	1815	4.5e-05
1182	1816	4.1e-05
1182	1817	2.5e-05
1182	1818	4.2e-05
1182	1819	4.1e-05
1182	1820	4.1e-05
1182	1821	5.1e-05
1182	1822	4.2e-05
1182	1823	4e-05
1182	1824	4.6e-05
1182	1825	4.1e-05
1182	1826	4.1e-05
1182	1827	6e-05
1182	1828	4.2e-05
1182	1829	4.2e-05
1182	1830	4.2e-05
1182	1831	4.2e-05
1182	1832	4.2e-05
1182	1833	4.2e-05
1182	1834	4.2e-05
1182	1835	4.2e-05
1182	1836	4.5e-05
1182	1837	4.2e-05
1182	1838	4.2e-05
1182	1839	2.9e-05
1182	1840	4.2e-05
1182	1841	-8.4e-05
1182	1842	4.2e-05
1182	1843	6.5e-05
1182	1844	4.2e-05
1182	1845	2.9e-05
1182	1846	4.2e-05
1182	1847	6.3e-05
1182	1848	6.5e-05
1182	1849	4.2e-05
1182	1850	4.2e-05
1182	1851	5e-05
1182	1852	8e-06
1182	1853	4.4e-05
1182	1854	4.3e-05
1182	1855	5.5e-05
1182	1856	4.2e-05
1182	1857	5.2e-05
1182	1858	4.2e-05
1182	1859	3.9e-05
1182	1860	6.4e-05
1182	1861	4e-05
1182	1862	3.9e-05
1182	1863	3.9e-05
1182	1864	3.3e-05
1182	1865	4.3e-05
1182	1866	4.8e-05
1182	1867	3.9e-05
1182	1868	3.9e-05
1182	1869	3.9e-05
1182	1870	6.3e-05
1182	1871	3.9e-05
1182	1872	3.9e-05
1182	1873	3.9e-05
1182	1874	5.2e-05
1182	1875	3.9e-05
1182	1876	4e-05
1182	1877	6.2e-05
1182	1878	4.7e-05
1182	1879	3.7e-05
1182	1880	6.1e-05
1182	1881	4e-05
1182	1882	5.4e-05
1182	1883	3.8e-05
1182	1884	3.8e-05
1182	1885	2.5e-05
1182	1886	3.8e-05
1182	1887	3.9e-05
1182	1888	3.8e-05
1182	1889	3.8e-05
1182	1890	5.2e-05
1182	1891	3.7e-05
1182	1892	3.8e-05
1182	1893	6e-05
1182	1894	3.8e-05
1182	1895	3.6e-05
1182	1896	3.8e-05
1182	1897	3.8e-05
1182	1898	3.8e-05
1182	1899	3.8e-05
1182	1900	3.8e-05
1182	1901	3.8e-05
1182	1902	3.8e-05
1182	1903	4.8e-05
1182	1904	3.8e-05
1182	1905	3.8e-05
1182	1906	3.8e-05
1182	1907	3.8e-05
1182	1908	4.8e-05
1182	1909	3.8e-05
1182	1910	3.5e-05
1182	1911	2.8e-05
1182	1912	4.1e-05
1182	1913	7e-06
1182	1914	5e-05
1182	1915	3.9e-05
1182	1916	3.9e-05
1182	1917	3.7e-05
1182	1918	3.9e-05
1182	1919	3.3e-05
1182	1920	4.7e-05
1182	1921	3.9e-05
1182	1922	-0.000113
1182	1923	-0.000109
1182	1924	-0.000115
1182	1925	-0.00011
1182	1926	-0.000125
1182	1927	-9.2e-05
1182	1928	-0.000113
1182	1929	-0.000123
1182	1930	-0.000113
1182	1931	-0.000113
1182	1932	-0.000113
1182	1933	-0.000112
1182	1934	-0.000112
1182	1935	-0.000103
1182	1936	-0.000112
1182	1937	-9.5e-05
1182	1938	-0.000112
1182	1939	-0.000101
1182	1940	-0.000109
1182	1941	-8.6e-05
1182	1942	-0.000112
1182	1943	-0.000112
1182	1944	-0.000117
1182	1945	6.8e-05
1182	1946	6.8e-05
1182	1947	6.8e-05
1182	1948	6.9e-05
1182	1949	6.9e-05
1182	1950	8.5e-05
1182	1951	7.6e-05
1182	1952	7.6e-05
1182	1953	7.6e-05
1182	1954	7.6e-05
1182	1955	7.6e-05
1182	1956	8.4e-05
1182	1957	8.3e-05
1182	1958	9.2e-05
1182	1959	9.4e-05
1182	1960	9e-05
1182	1961	8.3e-05
1182	1962	8.1e-05
1182	1963	-0.001178
1182	1964	8.3e-05
1182	1965	8.9e-05
1182	1966	8.3e-05
1182	1967	8.3e-05
1182	1968	0.000129
1182	1969	0.000102
1182	1970	8.3e-05
1182	1971	0.000181
1182	1972	8.4e-05
1182	1973	-0.000137
1182	1974	0.000117
1182	1975	9.3e-05
1182	1976	7.6e-05
1182	1977	9e-05
1182	1978	8.6e-05
1182	1979	9.3e-05
1182	1980	9.3e-05
1182	1981	8.6e-05
1182	1982	8.6e-05
1182	1983	9.2e-05
1182	1984	9.5e-05
1182	1985	9.5e-05
1182	1986	0.0001
1182	1987	9.5e-05
1182	1988	9.5e-05
1182	1989	0.000102
1182	1990	9.5e-05
1182	1991	9.5e-05
1182	1992	9.5e-05
1182	1993	9.5e-05
1182	1994	9.5e-05
1182	1995	9.6e-05
1182	1996	0.000102
1182	1997	8.7e-05
1182	1998	8.9e-05
1182	1999	-0.000506
1182	2000	8.6e-05
1182	2001	8.1e-05
1182	2002	8.7e-05
1182	2003	7.3e-05
1182	2004	9.8e-05
1182	2005	7.9e-05
1182	2006	7.9e-05
1182	2007	0.0001
1182	2008	7.7e-05
1182	2009	7.9e-05
1182	2010	7e-05
1182	2011	7.9e-05
1182	2012	7.9e-05
1182	2013	7.4e-05
1182	2014	9e-05
1182	2015	0.000104
1182	2016	7.9e-05
1182	2017	6.6e-05
1182	2018	8.6e-05
1182	2019	7.4e-05
1182	2020	7.9e-05
1182	2021	7.9e-05
1182	2022	8e-05
1182	2023	-0.000728
1182	2024	7.7e-05
1182	2025	0.000131
1182	2026	0.000142
1182	2027	0.000114
1182	2028	0.000122
1182	2029	0.000131
1182	2030	0.000151
1182	2031	0.000161
1182	2032	0.00013
1182	2033	0.00012
1182	2034	0.000127
1182	2035	-0.000474
1182	2036	-0.000495
1182	2037	-0.001295
1182	2038	-0.000475
1182	2039	-0.00046
1182	2040	-0.00046
1182	2041	-0.000469
1182	2042	-0.001631
1182	2043	-3.7e-05
1182	2044	1.2e-05
1182	2045	1.8e-05
1182	2046	6.5e-05
1182	2047	1.4e-05
1182	2048	2.4e-05
1182	2049	2.1e-05
1182	2050	5e-05
1182	2051	4.4e-05
1182	2052	-0.000627
1182	2053	-0.000621
1182	2054	-0.000621
1182	2055	-0.000621
1182	2056	-0.000619
1182	2057	-0.000619
1182	2058	-0.000621
1182	2059	-0.000621
1182	2060	-0.000631
1182	2061	-0.000604
1182	2062	-0.000609
1182	2063	-0.000567
1182	2064	-0.000607
1182	2065	-0.000608
1182	2066	-0.000608
1182	2067	-0.000613
1182	2068	-0.000611
1182	2069	-0.000613
1182	2070	-0.000612
1182	2071	-0.00061
1182	2072	-0.000614
1182	2073	-0.000618
1182	2074	-0.000618
1182	2075	-0.000618
1182	2076	-0.000623
1182	2077	-0.000616
1182	2078	-0.000615
1182	2079	-0.000613
1182	2080	-0.000607
1182	2081	-0.000612
1182	2082	-0.000633
1182	2083	-0.000607
1182	2084	-0.000607
1182	2085	-0.000605
1182	2086	-0.0006
1182	2087	-0.000596
1182	2088	-0.0006
1182	2089	-0.000601
1182	2090	-0.000596
1182	2091	-0.000592
1182	2092	-0.000592
1182	2093	-0.000589
1182	2094	-0.000592
1182	2095	-0.000592
1182	2096	-0.000592
1182	2097	-0.000589
1182	2098	-0.000594
1182	2099	-0.000594
1182	2100	-0.000594
1182	2101	-0.000598
1182	2102	-0.000747
1182	2103	-0.000594
1182	2104	-0.000639
1182	2105	-0.000578
1182	2106	-0.000587
1182	2107	-0.000595
1182	2108	-0.000596
1182	2109	-0.000596
1182	2110	-0.000593
1182	2111	7e-05
1182	2112	-0.000583
1182	2113	-0.000594
1182	2114	-0.000596
1182	2115	-0.000593
1182	2116	-0.000593
1182	2117	-0.000581
1182	2118	-0.000595
1182	2119	-0.000595
1182	2120	-0.000595
1182	2121	-0.000624
1182	2122	-0.000595
1182	2123	-0.00061
1182	2124	-0.000598
1182	2125	-0.000608
1182	2126	-0.000591
1182	2127	-0.000591
1182	2128	-0.000591
1182	2129	-0.000593
1182	2130	-0.000588
1182	2131	-0.000591
1182	2132	-0.000593
1182	2133	-0.000602
1182	2134	-0.000605
1182	2135	-0.000605
1182	2136	-0.000595
1182	2137	-0.000607
1182	2138	-0.000607
1182	2139	-0.000607
1182	2140	-0.000607
1182	2141	-0.000607
1182	2142	-0.000607
1182	2143	-0.000608
1182	2144	-0.000617
1182	2145	-0.000582
1182	2146	-0.000617
1182	2147	-0.001672
1182	2148	-0.000614
1182	2149	-0.000623
1182	2150	-0.000625
1182	2151	-0.000616
1182	2152	-0.000616
1182	2153	-0.000613
1182	2154	-0.000624
1182	2155	-0.000618
1182	2156	-0.000613
1182	2157	-0.00062
1182	2158	-0.00065
1182	2159	-0.00062
1182	2160	-0.000616
1182	2161	-0.00062
1182	2162	-0.000618
1182	2163	-0.000618
1182	2164	-0.00062
1182	2165	-0.000623
1182	2166	-0.000623
1182	2167	-0.000623
1182	2168	-0.000637
1182	2169	-0.000525
1182	2170	-0.000623
1182	2171	-0.000623
1182	2172	-0.000653
1182	2173	-0.000623
1182	2174	-0.000623
1182	2175	-0.000623
1182	2176	-0.000617
1182	2177	-0.000618
1182	2178	-0.000618
1182	2179	-0.000618
1182	2180	-0.000618
1182	2181	-0.000618
1182	2182	-0.000623
1182	2183	-0.000623
1182	2184	-0.000623
1182	2185	-0.000623
1182	2186	-0.000623
1182	2187	-0.000613
1182	2188	-0.000623
1182	2189	-0.000619
1182	2190	-0.000628
1182	2191	-0.000628
1182	2192	-0.000628
1182	2193	-0.001291
1182	2194	-0.001284
1182	2195	-0.001293
1182	2196	-0.00131
1182	2197	-0.001312
1182	2198	-0.001312
1182	2199	-0.00132
1182	2200	-0.001322
1182	2201	-0.00132
1182	2202	-0.001314
1182	2203	-0.001316
1182	2204	-0.001314
1182	2205	-0.00131
1182	2206	-0.001299
1182	2207	-0.001312
1182	2208	-0.001306
1182	2209	-0.001306
1182	2210	-0.001304
1182	2211	-0.00131
1182	2212	-0.001304
1182	2213	-0.001304
1182	2214	-0.001304
1182	2215	-0.001276
1182	2216	-0.001306
1182	2217	-0.001292
1182	2218	-0.001306
1182	2219	-0.001306
1182	2220	-0.001301
1182	2221	-0.001306
1182	2222	-0.001306
1182	2223	-0.001313
1182	2224	-0.001308
1182	2225	-0.001307
1182	2226	-0.001302
1182	2227	-0.001303
1182	2228	-0.001303
1182	2229	-0.001308
1182	2230	-0.001303
1182	2231	-0.0013
1182	2232	-0.001299
1182	2233	-0.001299
1182	2234	-0.001292
1182	2235	-0.001296
1182	2236	-0.001306
1182	2237	-0.001306
1182	2238	-0.001308
1182	2239	-0.001306
1182	2240	-0.001288
1182	2241	-0.001295
1182	2242	-0.001316
1182	2243	-0.001306
1182	2244	-0.001311
1182	2245	-0.001309
1182	2246	-0.001309
1182	2247	-0.001316
1182	2248	-0.00131
1182	2249	-0.00131
1182	2250	-0.001275
1182	2251	-0.001301
1182	2252	-0.001292
1182	2253	-0.001298
1182	2254	-0.001289
1182	2255	-0.001301
1182	2256	-0.001299
1182	2257	-0.001297
1182	2258	-0.001293
1182	2259	-0.001293
1182	2260	-0.001293
1182	2261	-0.001326
1182	2262	-0.001293
1182	2263	-0.001293
1182	2264	-0.001301
1182	2265	-0.001302
1182	2266	-0.001302
1182	2267	-0.001302
1182	2268	-0.001302
1182	2269	-0.001302
1182	2270	-0.001304
1182	2271	-0.001299
1182	2272	-0.001307
1182	2273	-0.001307
1182	2274	-0.001312
1182	2275	-0.001312
1182	2276	-0.001312
1182	2277	-0.001309
1182	2278	-0.001312
1182	2279	-0.001312
1182	2280	-0.001346
1182	2281	-0.001314
1182	2282	-0.001313
1182	2283	-0.001312
1182	2284	-0.001314
1182	2285	-0.001313
1182	2286	-0.001299
1182	2287	-0.001313
1182	2288	-0.001309
1182	2289	-0.001306
1182	2290	-0.001307
1182	2291	-0.001307
1182	2292	-0.001159
1182	2293	-0.001293
1182	2294	-0.001302
1182	2295	-0.00131
1182	2296	-0.00131
1182	2297	-0.00131
1182	2298	-0.00131
1182	2299	-0.001312
1182	2300	-0.00131
1182	2301	-0.00131
1182	2302	-0.001319
1182	2303	-0.001315
1182	2304	-0.001329
1182	2305	-0.001319
1182	2306	-0.001311
1182	2307	-0.00131
1182	2308	-0.001311
1182	2309	-0.001311
1182	2310	-0.001299
1182	2311	-0.001291
1182	2312	-0.001323
1182	2313	-0.001317
1182	2314	-0.001302
1182	2315	-0.001311
1182	2316	-0.001311
1182	2317	-0.001311
1182	2318	-0.00131
1182	2319	-0.001311
1182	2320	-0.001306
1182	2321	-0.001339
1182	2322	-0.001346
1182	2323	-0.001339
1182	2324	-0.001343
1182	2325	-0.001329
1182	2326	-0.001333
1182	2327	-0.001343
1182	2328	-0.001336
1182	2329	-0.001336
1182	2330	-0.001327
1182	2331	-0.001325
1182	2332	-0.001327
1182	2333	-0.001302
1182	2334	-0.001331
1182	2335	-0.001317
1182	2336	-0.001327
1182	2337	-0.001327
1182	2338	-0.001312
1182	2339	-0.001327
1182	2340	-0.001356
1182	2341	-0.001327
1182	2342	-0.001327
1182	2343	-0.001294
1182	2344	-0.001327
1182	2345	-0.001327
1182	2346	-0.001323
1182	2347	-0.001323
1182	2348	-0.001316
1182	2349	-0.001327
1182	2350	-0.001327
1182	2351	-0.001327
1182	2352	-0.001327
1182	2353	-0.001327
1182	2354	-0.001327
1182	2355	-0.001327
1182	2356	-0.001327
1182	2357	-0.001323
1182	2358	-0.001315
1182	2359	-0.001315
1182	2360	-0.001327
1182	2361	-0.001314
1182	2362	-0.001318
1182	2363	-0.001327
1182	2364	-0.001327
1182	2365	-0.001327
1182	2366	-0.001327
1182	2367	-0.001395
1182	2368	-0.001327
1182	2369	-0.001327
1182	2370	-0.001334
1182	2371	-0.001324
1182	2372	-0.001316
1182	2373	-0.001327
1182	2374	-0.001327
1182	2375	-0.001327
1182	2376	-0.001327
1182	2377	-0.001335
1182	2378	-0.001336
1182	2379	-0.001336
1182	2380	-0.001325
1182	2381	-0.001336
1182	2382	-0.001336
1182	2383	-0.001336
1182	2384	-0.001336
1182	2385	-0.001341
1182	2386	-0.001308
1182	2387	-0.001344
1182	2388	-0.001341
1182	2389	-0.001344
1182	2390	-0.001344
1182	2391	-0.001344
1182	2392	-0.001344
1182	2393	-0.001343
1182	2394	-0.001344
1182	2395	-0.001344
1182	2396	-0.001326
1182	2397	-0.001326
1182	2398	-0.00133
1182	2399	-0.00133
1182	2400	-0.00133
1182	2401	-0.00133
1182	2402	-0.00133
1182	2403	-0.001325
1182	2404	-0.00133
1182	2405	-0.00133
1182	2406	-0.00133
1182	2407	-0.00133
1182	2408	-0.00133
1182	2409	-0.00133
1182	2410	-0.001349
1182	2411	-0.001346
1182	2412	-0.001342
1182	2413	-0.001311
1182	2414	-0.001339
1182	2415	-0.001339
1182	2416	-0.001346
1182	2417	-0.001339
1182	2418	-0.001337
1182	2419	-0.001339
1182	2420	-0.001339
1182	2421	-0.001339
1182	2422	-0.001351
1182	2423	-0.001339
1182	2424	-0.001336
1182	2425	-0.001348
1182	2426	-0.001319
1182	2427	-0.001343
1182	2428	-0.001343
1182	2429	-0.00134
1182	2430	-0.00134
1182	2431	-0.001341
1182	2432	-0.001342
1182	2433	-0.001341
1182	2434	-0.001343
1182	2435	-0.001343
1182	2436	-0.001311
1182	2437	-0.001336
1182	2438	-0.001341
1182	2439	-0.001331
1182	2440	-0.001329
1182	2441	-0.001329
1182	2442	-0.001316
1182	2443	-0.001329
1182	2444	-0.001328
1182	2445	-0.001318
1182	2446	-0.001329
1182	2447	-0.001329
1182	2448	-0.001329
1182	2449	-0.001331
1182	2450	-0.001329
1182	2451	-0.001329
1182	2452	-0.001312
1182	2453	-0.001329
1182	2454	-0.001316
1182	2455	-0.001329
1182	2456	-0.001329
1182	2457	-0.001329
1182	2458	-0.001321
1182	2459	-0.001333
1182	2460	-0.001321
1182	2461	-0.001353
1182	2462	-0.001328
1182	2463	-0.00132
1182	2464	-0.001326
1182	2465	-0.001328
1182	2466	-0.001304
1182	2467	-0.001328
1182	2468	-0.001328
1182	2469	-0.001326
1182	2470	-0.001326
1182	2471	-0.001324
1182	2472	-0.001345
1182	2473	-0.001333
1182	2474	-0.001333
1182	2475	-0.001341
1182	2476	-0.001333
1182	2477	-0.001333
1182	2478	-0.001345
1182	2479	-0.001333
1182	2480	-0.001329
1182	2481	-0.001333
1182	2482	-0.001333
1182	2483	-0.001333
1182	2484	-0.001345
1182	2485	-0.001337
1182	2486	-0.001333
1182	2487	-0.001333
1182	2488	-0.001333
1182	2489	-0.001333
1182	2490	-0.001333
1182	2491	-0.001336
1182	2492	-0.001344
1182	2493	-0.001334
1182	2494	-0.001334
1182	2495	-0.001334
1182	2496	-0.001346
1182	2497	-0.001346
1182	2498	-0.001346
1182	2499	-0.001346
1182	2500	-0.001354
1182	2501	-0.001366
1182	2502	-0.001345
1182	2503	-0.001352
1182	2504	-0.00134
1182	2505	-0.001352
1182	2506	-0.001334
1182	2507	-0.001348
1182	2508	-0.00135
1182	2509	-0.001352
1182	2510	-0.001352
1182	2511	-0.001343
1182	2512	-0.001348
1182	2513	-0.001352
1182	2514	-0.001362
1182	2515	-0.001325
1182	2516	-0.001334
1182	2517	-0.001368
1182	2518	-0.001345
1182	2519	-0.001345
1182	2520	-0.001352
1182	2521	-0.001345
1182	2522	-0.00134
1182	2523	-0.001349
1182	2524	-0.00135
1182	2525	-0.001372
1182	2526	-0.001371
1182	2527	-0.001339
1182	2528	-0.001347
1182	2529	-0.001348
1182	2530	-0.001335
1182	2531	-0.001329
1182	2532	-0.001351
1182	2533	-0.001326
1182	2534	-0.001345
1182	2535	-0.001337
1182	2536	-0.001339
1182	2537	-0.001329
1182	2538	-0.00134
1182	2539	-0.001341
1182	2540	-0.001346
1182	2541	-0.001341
1182	2542	-0.001341
1182	2543	-0.001341
1182	2544	-0.001042
1182	2545	-0.000989
1182	2546	-0.000938
1182	2547	-0.00089
1182	2548	-0.00108
1182	2549	-0.00094
1182	2550	-0.00094
1182	2551	-0.000941
1182	2552	-0.000994
1182	2553	-0.000994
1182	2554	-0.00101
1182	2555	-0.000967
1182	2556	-0.000994
1182	2557	-0.000993
1182	2558	-0.000992
1182	2559	-0.000995
1182	2560	-0.000994
1182	2561	-0.000994
1182	2562	-0.001155
1182	2563	-0.000939
1182	2564	-0.000931
1182	2565	-0.000922
1182	2566	-0.000931
1182	2567	-0.001011
1182	2568	0.000507
1182	2569	-0.000931
1182	2570	-0.000931
1182	2571	-0.000923
1182	2572	-0.000972
1182	2573	-0.000931
1182	2574	-0.000946
1182	2575	-0.000932
1182	2576	-0.001195
1182	2577	-0.000929
1182	2578	-0.000919
1182	2579	-0.00091
1182	2580	-0.001052
1182	2581	-0.000911
1182	2582	-0.00091
1182	2583	-0.00091
1182	2584	-0.00091
1182	2585	-0.000911
1182	2586	-0.000911
1182	2587	-0.000911
1182	2588	-0.00091
1182	2589	-0.000958
1182	2590	-0.000917
1182	2591	-0.000911
1182	2592	-0.00091
1182	2593	-0.00091
1182	2594	-0.001295
1182	2595	-0.000985
1182	2596	-0.000908
1182	2597	-0.000911
1182	2598	-0.000898
1182	2599	-0.000911
1182	2600	-0.000911
1182	2601	-0.000969
1182	2602	-0.000873
1182	2603	-0.000873
1182	2604	-0.000873
1182	2605	-0.000874
1182	2606	-0.000874
1182	2607	-0.000874
1182	2608	-0.000874
1182	2609	-0.001028
1182	2610	-0.001106
1182	2611	-0.001071
1182	2612	-0.00104
1182	2613	-0.001029
1182	2614	-0.00103
1182	2615	-0.00103
1182	2616	-0.00104
1182	2617	-0.00103
1182	2618	-0.00103
1182	2619	-0.001078
1182	2620	-0.00103
1182	2621	-0.00103
1182	2622	-0.001021
1182	2623	-0.001041
1182	2624	-0.001043
1182	2625	-0.001042
1182	2626	-0.001042
1182	2627	-0.001042
1182	2628	-0.001042
1182	2629	-0.001041
1182	2630	-0.001042
1182	2631	-0.00112
1182	2632	-0.001084
1182	2633	-0.001042
1182	2634	-0.001049
1182	2635	-0.001214
1182	2636	-0.001196
1182	2637	-0.001091
1182	2638	-0.001042
1182	2639	-0.001043
1182	2640	-0.001015
1182	2641	-0.001043
1182	2642	-0.001043
1182	2643	-0.001065
1182	2644	-0.001043
1182	2645	-0.001043
1182	2646	-0.000687
1182	2647	-0.001042
1182	2648	-0.00125
1182	2649	-0.001042
1182	2650	-0.001042
1182	2651	-0.000478
1182	2652	-0.000478
1182	2653	-0.000478
1182	2654	-0.000478
1182	2655	-0.000478
1182	2656	-0.000478
1182	2657	-0.000488
1182	2658	-0.000478
1182	2659	-0.000471
1182	2660	-0.000471
1182	2661	-0.000475
1182	2662	-0.000473
1182	2663	-0.000466
1182	2664	-0.000461
1182	2665	-2.9e-05
1182	2666	-2.8e-05
1182	2667	-2.9e-05
1182	2668	-2.9e-05
1182	2669	-3.2e-05
1182	2670	-2.1e-05
1182	2671	-2.9e-05
1182	2672	-2.3e-05
1182	2673	-2.9e-05
1182	2674	-9.4e-05
1182	2675	-2.7e-05
1182	2676	-3.1e-05
1182	2677	-3.3e-05
1182	2678	-1e-05
1182	2679	-1.7e-05
1182	2680	-3.5e-05
1182	2681	-3.1e-05
1182	2682	-3e-05
1182	2683	-3.1e-05
1182	2684	-3.1e-05
1182	2685	-3.1e-05
1182	2686	-3.1e-05
1182	2687	-3.7e-05
1182	2688	-3.1e-05
1182	2689	-3.1e-05
1182	2690	-3.3e-05
1182	2691	-2.1e-05
1182	2692	-3.3e-05
1182	2693	-3.4e-05
1182	2694	-3.4e-05
1182	2695	-2.5e-05
1182	2696	-3.4e-05
1182	2697	-4.4e-05
1182	2698	-3.3e-05
1182	2699	-3.3e-05
1182	2700	-2.8e-05
1182	2701	-3.4e-05
1182	2702	-3.4e-05
1182	2703	-3.4e-05
1182	2704	-3.4e-05
1182	2705	-3.4e-05
1182	2706	-3.4e-05
1182	2707	-3.4e-05
1182	2708	-3.3e-05
1182	2709	-3.4e-05
1182	2710	-3.3e-05
1182	2711	-3.3e-05
1182	2712	-2.7e-05
1182	2713	-3.4e-05
1182	2714	-3.4e-05
1182	2715	-3.4e-05
1182	2716	-3.4e-05
1182	2717	-3.4e-05
1182	2718	-2.4e-05
1182	2719	-3.4e-05
1182	2720	-3.4e-05
1182	2721	-3.4e-05
1182	2722	-2.4e-05
1182	2723	-3.4e-05
1182	2724	-3.4e-05
1182	2725	-2.7e-05
1182	2726	-3.4e-05
1182	2727	-3.4e-05
1182	2728	-3.4e-05
1182	2729	-2.7e-05
1182	2730	-3.4e-05
1182	2731	-3.4e-05
1182	2732	-3.2e-05
1182	2733	-3.2e-05
1182	2734	-3.2e-05
1182	2735	-3.2e-05
1182	2736	-3.2e-05
1182	2737	-3.2e-05
1182	2738	-3.2e-05
1182	2739	-3e-05
1182	2740	-3.2e-05
1182	2741	-3.2e-05
1182	2742	-3.2e-05
1182	2743	-4.1e-05
1182	2744	-3.2e-05
1182	2745	-3.2e-05
1182	2746	-3.2e-05
1182	2747	-3.2e-05
1182	2748	-3.4e-05
1182	2749	-3.2e-05
1182	2750	-3.4e-05
1182	2751	-3.9e-05
1182	2752	-3.4e-05
1182	2753	-3.6e-05
1182	2754	-4.4e-05
1182	2755	-3.6e-05
1182	2756	-3.6e-05
1182	2757	-2.9e-05
1182	2758	-3.6e-05
1182	2759	-3.6e-05
1182	2760	-3.6e-05
1182	2761	-3.6e-05
1182	2762	-3.6e-05
1182	2763	-3.5e-05
1182	2764	-3.6e-05
1182	2765	-3.6e-05
1182	2766	-0.000125
1182	2767	-3.6e-05
1182	2768	-3.6e-05
1182	2769	-3e-05
1182	2770	-3.6e-05
1182	2771	-3.6e-05
1182	2772	-0.000376
1182	2773	-3.6e-05
1182	2774	-3.6e-05
1182	2775	-2.5e-05
1182	2776	-3.6e-05
1182	2777	-3.6e-05
1182	2778	-3.6e-05
1182	2779	-3.6e-05
1182	2780	-3.6e-05
1182	2781	-3.1e-05
1182	2782	-3.7e-05
1182	2783	-3.7e-05
1182	2784	-4e-05
1182	2785	-3.7e-05
1182	2786	-3e-05
1182	2787	-0.000215
1182	2788	-3.7e-05
1182	2789	-3.6e-05
1182	2790	-3.7e-05
1182	2791	-3.8e-05
1182	2792	-3.7e-05
1182	2793	-3.7e-05
1182	2794	-3.1e-05
1182	2795	-3.4e-05
1182	2796	-3.5e-05
1182	2797	-3.7e-05
1182	2798	-3.7e-05
1182	2799	-4e-05
1182	2800	-3.7e-05
1182	2801	-3.7e-05
1182	2802	-2.9e-05
1182	2803	-3.7e-05
1182	2804	-3.7e-05
1182	2805	-3.6e-05
1182	2806	-0.000164
1182	2807	-3.2e-05
1182	2808	-0.000141
1182	2809	-0.000115
1182	2810	-0.000123
1182	2811	-0.000126
1182	2812	-0.000154
1182	2813	-0.000123
1182	2814	-0.000131
1182	2815	-0.000123
1182	2816	-0.000156
1182	2817	-0.000133
1182	2818	-0.000123
1182	2819	-0.000143
1182	2820	-0.000255
1182	2821	-0.000109
1182	2822	-0.000119
1182	2823	-0.00011
1182	2824	-0.000104
1182	2825	-0.000119
1182	2826	-0.000122
1182	2827	0.00014
1182	2828	0.00014
1182	2829	-0.000118
1182	2830	-0.000118
1182	2831	-4.1e-05
1182	2832	-4.1e-05
1182	2833	-4.1e-05
1182	2834	-4.1e-05
1182	2835	-3.8e-05
1182	2836	-4.1e-05
1182	2837	-4.1e-05
1182	2838	-2.7e-05
1182	2839	-4.1e-05
1182	2840	-3.4e-05
1182	2841	-4.1e-05
1182	2842	-4.1e-05
1182	2843	-4.1e-05
1182	2844	-4.1e-05
1182	2845	-4.1e-05
1182	2846	-3.4e-05
1182	2847	-4.1e-05
1182	2848	-0.001548
1182	2849	-5.7e-05
1182	2850	-5.1e-05
1182	2851	-3.8e-05
1182	2852	-3.8e-05
1182	2853	-2.9e-05
1182	2854	-3.3e-05
1182	2855	-3.7e-05
1182	2856	-2.6e-05
1182	2857	-0.000101
1182	2858	-0.0001
1182	2859	-0.000163
1182	2860	-0.000183
1182	2861	-0.000165
1182	2862	-0.001525
1182	2863	-0.000168
1182	2864	-0.000168
1182	2865	-0.00017
1182	2866	-0.000168
1182	2867	-0.000168
1182	2868	-0.000168
1182	2869	-0.000168
1182	2870	-0.000174
1182	2871	-0.000193
1182	2872	-0.000166
1182	2873	-0.000168
1182	2874	-0.000169
1182	2875	-0.000168
1182	2876	-0.000166
1182	2877	-9.3e-05
1182	2878	-3.1e-05
1182	2879	-3.3e-05
1182	2880	-4.3e-05
1182	2881	-3.3e-05
1182	2882	-2.4e-05
1182	2883	-1.3e-05
1182	2884	-3.3e-05
1182	2885	-3.3e-05
1182	2886	-3.3e-05
1182	2887	-3.3e-05
1182	2888	-3.3e-05
1182	2889	-2.5e-05
1182	2890	-3.3e-05
1182	2891	-3.3e-05
1182	2892	-3e-05
1182	2893	-3e-05
1182	2894	-3e-05
1182	2895	-3e-05
1182	2896	-3e-05
1182	2897	-3e-05
1182	2898	-1.7e-05
1182	2899	-3e-05
1182	2900	-3e-05
1182	2901	-2.5e-05
1182	2902	-3e-05
1182	2903	-3e-05
1182	2904	-4.4e-05
1182	2905	-3e-05
1182	2906	-3e-05
1182	2907	-0.001507
1182	2908	-3e-05
1182	2909	-3e-05
1182	2910	-3e-05
1182	2911	-3e-05
1182	2912	-3e-05
1182	2913	-3e-05
1182	2914	-3e-05
1182	2915	-3e-05
1182	2916	-3.1e-05
1182	2917	-3.1e-05
1182	2918	-3.1e-05
1182	2919	-2.2e-05
1182	2920	-3.1e-05
1182	2921	-3.1e-05
1182	2922	-6.4e-05
1182	2923	-3.1e-05
1182	2924	-3.1e-05
1182	2925	-3.1e-05
1182	2926	-3.1e-05
1182	2927	-3.4e-05
1182	2928	-3.1e-05
1182	2929	-3.1e-05
1182	2930	-3.1e-05
1182	2931	-3.1e-05
1182	2932	-3e-05
1182	2933	-2.4e-05
1182	2934	-2.7e-05
1182	2935	-3.1e-05
1182	2936	-3.1e-05
1182	2937	-2.7e-05
1182	2938	-3.1e-05
1182	2939	-3.1e-05
1182	2940	-3.4e-05
1182	2941	0.000453
1182	2942	-3e-05
1182	2943	-3.5e-05
1182	2944	-0.00077
1182	2945	-3e-05
1182	2946	-2.3e-05
1182	2947	-3e-05
1182	2948	-0.000451
1182	2949	-0.000428
1182	2950	-0.000451
1182	2951	-0.000451
1182	2952	-0.000451
1182	2953	-0.000461
1182	2954	-0.000461
1182	2955	-0.000461
1182	2956	-0.000461
1182	2957	-0.000461
1182	2958	-0.00046
1182	2959	-0.000474
1182	2960	-0.000461
1182	2961	-0.00046
1182	2962	-0.00046
1182	2963	-0.00046
1182	2964	-0.000477
1182	2965	-0.000461
1182	2966	-0.000461
1182	2967	-0.000461
1182	2968	-0.000461
1182	2969	-0.000461
1182	2970	-0.000459
1182	2971	-0.000461
1182	2972	-0.000461
1182	2973	-0.000471
1182	2974	-0.000461
1182	2975	-0.000461
1182	2976	-0.00046
1182	2977	-0.000461
1182	2978	-0.00046
1182	2979	-0.00046
1182	2980	-0.00046
1182	2981	-0.00046
1182	2982	-0.000453
1182	2983	-0.00046
1182	2984	-0.00046
1182	2985	-0.00047
1182	2986	-0.00046
1182	2987	-0.00046
1182	2988	-0.000462
1182	2989	-0.00046
1182	2990	-0.00046
1182	2991	-0.000446
1182	2992	-0.000459
1182	2993	-0.000463
1182	2994	-0.000452
1182	2995	-0.000463
1182	2996	-0.000462
1182	2997	-0.000462
1182	2998	-0.000462
1182	2999	-0.000462
1182	3000	-0.000462
1182	3001	-0.000462
1182	3002	-0.000462
1182	3003	-0.000507
1182	3004	-0.000462
1182	3005	-0.000462
1182	3006	-0.00046
1182	3007	-0.000462
1182	3008	-0.000462
1182	3009	-0.000462
1182	3010	-0.000461
1182	3011	-0.000462
1182	3012	-0.00046
1182	3013	-0.000459
1182	3014	-0.000459
1182	3015	-0.000472
1182	3016	-0.000459
1182	3017	-0.000458
1182	3018	-0.000459
1182	3019	-0.000459
1182	3020	-0.000459
1182	3021	-0.000457
1182	3022	-0.000459
1182	3023	-0.000459
1182	3024	-0.000436
1182	3025	-0.000459
1182	3026	-0.000453
1182	3027	-0.000459
1182	3028	-0.000459
1182	3029	-0.000459
1182	3030	-0.000467
1182	3031	-0.000459
1182	3032	-0.000459
1182	3033	-0.000459
1182	3034	-0.000469
1182	3035	-0.000459
1182	3036	-0.000459
1182	3037	-0.000459
1182	3038	-0.000459
1182	3039	-0.000467
1182	3040	-0.000459
1182	3041	-0.000459
1182	3042	-0.00048
1182	3043	-0.000455
1182	3044	-0.000456
1182	3045	-0.000456
1182	3046	-0.000455
1182	3047	-0.000456
1182	3048	-0.00045
1182	3049	-0.000456
1182	3050	-0.000456
1182	3051	-0.000456
1182	3052	-0.000449
1182	3053	-0.000456
1182	3054	-0.000475
1182	3055	-0.000455
1182	3056	-0.000455
1182	3057	-0.000438
1182	3058	-0.000531
1182	3059	-0.000465
1182	3060	0.00014
1182	3061	-0.000455
1182	3062	-0.000461
1182	3063	-0.000466
1182	3064	-0.000455
1182	3065	-0.000455
1182	3066	-0.000454
1182	3067	-0.000455
1182	3068	-0.000455
1182	3069	-0.00045
1182	3070	-0.000455
1182	3071	-0.000455
1182	3072	-0.000455
1182	3073	-0.000455
1182	3074	-0.000455
1182	3075	-0.000444
1182	3076	-0.000458
1182	3077	-0.000457
1182	3078	-0.000432
1182	3079	-0.000457
1182	3080	-0.000501
1182	3081	-0.000457
1182	3082	-0.000457
1182	3083	-0.000457
1182	3084	-0.000457
1182	3085	-0.000457
1182	3086	-0.000457
1182	3087	-0.000457
1182	3088	-0.000457
1182	3089	-0.000457
1182	3090	-0.000457
1182	3091	-0.000457
1182	3092	-0.000457
1182	3093	-0.000457
1182	3094	-0.000457
1182	3095	-0.000457
1182	3096	-0.000457
1182	3097	-0.000457
1182	3098	-0.000457
1182	3099	-0.000466
1182	3100	-0.000463
1182	3101	-0.000466
1182	3102	-0.000466
1182	3103	0.000147
1182	3104	0.000146
1182	3105	0.000147
1182	3106	0.000147
1182	3107	0.000147
1182	3108	0.000147
1182	3109	0.000147
1182	3110	0.000147
1182	3111	0.000156
1182	3112	0.000146
1182	3113	0.000146
1182	3114	0.000146
1182	3115	0.000146
1182	3116	0.000146
1182	3117	0.000146
1182	3118	0.000145
1182	3119	0.000146
1182	3120	0.000153
1182	3121	0.000146
1182	3122	0.000147
1182	3123	0.000167
1182	3124	0.000114
1182	3125	0.000146
1182	3126	0.000154
1182	3127	0.000146
1182	3128	0.000146
1182	3129	0.000146
1182	3130	0.000146
1182	3131	0.000146
1182	3132	0.00014
1182	3133	0.000146
1182	3134	0.000158
1182	3135	0.000157
1182	3136	0.000146
1182	3137	0.000146
1182	3138	0.000152
1182	3139	0.000146
1182	3140	0.00014
1182	3141	0.000169
1182	3142	0.000146
1182	3143	0.000146
1182	3144	0.000147
1182	3145	0.00014
1182	3146	0.000146
1182	3147	0.000147
1182	3148	0.000146
1182	3149	0.000146
1182	3150	0.00015
1182	3151	0.000146
1182	3152	0.000146
1182	3153	0.000134
1182	3154	0.000146
1182	3155	0.000146
1182	3156	0.000153
1182	3157	0.000146
1182	3158	0.000146
1182	3159	0.000156
1182	3160	0.000146
1182	3161	0.000146
1182	3162	0.000134
1182	3163	0.000146
1182	3164	0.000146
1182	3165	0.000153
1182	3166	0.000131
1182	3167	0.000129
1182	3168	0.000156
1182	3169	0.000131
1182	3170	0.000131
1182	3171	0.000131
1182	3172	0.000136
1182	3173	0.000131
1182	3174	0.000131
1182	3175	0.000131
1182	3176	0.000131
1182	3177	0.000131
1182	3178	0.000131
1182	3179	0.000131
1182	3180	0.000137
1182	3181	0.00016
1182	3182	0.000131
1182	3183	0.000133
1182	3184	0.000131
1182	3185	0.000131
1182	3186	0.000121
1182	3187	0.000131
1182	3188	0.000131
1182	3189	0.00016
1182	3190	0.000131
1182	3191	0.000131
1182	3192	0.000131
1182	3193	0.000131
1182	3194	0.000141
1182	3195	0.000127
1182	3196	0.000131
1182	3197	0.000131
1182	3198	0.000131
1182	3199	0.000131
1182	3200	0.000131
1182	3201	0.000142
1182	3202	0.000155
1182	3203	0.00015
1182	3204	0.000132
1182	3205	0.00014
1182	3206	0.00015
1182	3207	0.000151
1182	3208	0.000156
1182	3209	0.00016
1182	3210	0.00015
1182	3211	0.000147
1182	3212	0.00015
1182	3213	0.000126
1182	3214	0.000166
1182	3215	0.000134
1182	3216	0.000134
1182	3217	0.000134
1182	3218	0.000122
1182	3219	0.000127
1182	3220	0.000124
1182	3221	0.000146
1182	3222	0.000144
1182	3223	0.000134
1182	3224	0.000134
1182	3225	0.000132
1182	3226	0.000134
1182	3227	0.000135
1182	3228	0.000146
1182	3229	0.000134
1182	3230	0.000134
1182	3231	0.000121
1182	3232	0.000139
1182	3233	0.000133
1182	3234	0.000141
1182	3235	0.000134
1182	3236	0.000134
1182	3237	0.000148
1182	3238	0.000134
1182	3239	0.000134
1182	3240	0.000134
1182	3241	0.000189
1182	3242	0.000134
1182	3243	0.000134
1182	3244	0.000134
1182	3245	0.000134
1182	3246	0.000141
1182	3247	0.000141
1182	3248	0.000134
1182	3249	0.000138
1182	3250	0.000147
1182	3251	0.000121
1182	3252	0.000142
1182	3253	0.000101
1182	3254	0.000131
1182	3255	0.000145
1182	3256	0.000134
1182	3257	0.000134
1182	3258	0.000124
1182	3259	0.000132
1182	3260	0.000134
1182	3261	0.000156
1182	3262	0.000119
1182	3263	0.000134
1182	3264	0.000134
1182	3265	0.000134
1182	3266	0.000134
1182	3267	0.000134
1182	3268	0.000134
1182	3269	0.000134
1182	3270	0.000134
1182	3271	0.000134
1182	3272	0.000139
1182	3273	0.000134
1182	3274	0.000134
1182	3275	0.000134
1182	3276	-0.000107
1182	3277	0.000134
1182	3278	0.000134
1182	3279	0.000134
1182	3280	0.000143
1182	3281	0.000134
1182	3282	0.000141
1182	3283	0.00013
1182	3284	0.000134
1182	3285	0.000134
1182	3286	0.000134
1182	3287	0.000138
1182	3288	0.000137
1182	3289	0.000134
1182	3290	0.000134
1182	3291	0.000134
1182	3292	0.000134
1182	3293	0.000134
1182	3294	0.000156
1182	3295	0.000134
1182	3296	0.000125
1182	3297	0.000134
1182	3298	0.000134
1182	3299	0.000133
1182	3300	0.00014
1182	3301	0.000146
1182	3302	0.000142
1182	3303	0.00013
1182	3304	0.000134
1182	3305	0.000156
1182	3306	0.000134
1182	3307	0.000134
1182	3308	0.000134
1182	3309	0.000134
1182	3310	0.000156
1182	3311	0.000134
1182	3312	0.000124
1182	3313	0.000134
1182	3314	0.000134
1182	3315	0.000134
1182	3316	0.000134
1182	3317	0.000134
1182	3318	0.000134
1182	3319	0.000134
1182	3320	0.000141
1182	3321	0.000128
1182	3322	0.000135
1182	3323	0.000132
1182	3324	0.000134
1182	3325	0.000135
1182	3326	0.000134
1182	3327	0.000134
1182	3328	0.000134
1182	3329	0.000134
1182	3330	0.000144
1182	3331	0.000159
1182	3332	0.000139
1182	3333	0.000139
1182	3334	0.000139
1182	3335	0.000135
1182	3336	0.000134
1182	3337	0.000128
1182	3338	0.000141
1182	3339	0.000155
1182	3340	0.000157
1182	3341	0.000141
1182	3342	0.000124
1182	3343	0.000134
1182	3344	0.000134
1182	3345	0.000134
1182	3346	0.000134
1182	3347	0.000138
1182	3348	0.000165
1182	3349	0.000134
1182	3350	0.000146
1182	3351	0.000134
1182	3352	0.001024
1182	3353	0.000144
1182	3354	0.000134
1182	3355	0.000134
1182	3356	0.000134
1182	3357	0.000139
1182	3358	0.000134
1182	3359	0.000128
1182	3360	0.000133
1182	3361	0.000142
1182	3362	0.000134
1182	3363	0.000134
1182	3364	0.000128
1182	3365	0.000131
1182	3366	0.000127
1182	3367	0.00014
1182	3368	0.00014
1182	3369	0.00014
1182	3370	0.000162
1182	3371	0.00014
1182	3372	0.000147
1182	3373	0.000146
1182	3374	0.00014
1182	3375	0.000125
1182	3376	0.00014
1182	3377	0.00014
1182	3378	0.00014
1182	3379	0.00014
1182	3380	0.000149
1182	3381	0.00014
1182	3382	0.000161
1182	3383	0.00014
1182	3384	0.00014
1182	3385	0.000143
1182	3386	0.00014
1182	3387	0.000152
1182	3388	0.000137
1182	3389	0.00014
1182	3390	0.000138
1182	3391	0.00014
1182	3392	0.00014
1182	3393	0.00014
1182	3394	0.000152
1182	3395	0.000125
1182	3396	0.00014
1182	3397	0.000162
1182	3398	0.00014
1182	3399	0.00014
1182	3400	0.000144
1182	3401	0.00014
1182	3402	0.000139
1182	3403	0.00014
1182	3404	0.00014
1182	3405	0.00014
1182	3406	0.000138
1182	3407	0.000147
1182	3408	0.00014
1182	3409	0.000147
1182	3410	0.00014
1182	3411	0.00014
1182	3412	0.00014
1182	3413	0.000429
1182	3414	0.000427
1182	3415	0.000414
1182	3416	0.000429
1182	3417	0.000434
1182	3418	0.000424
1182	3419	0.000429
1182	3420	0.000369
1182	3421	0.000429
1182	3422	0.000425
1182	3423	0.000429
1182	3424	0.000426
1182	3425	0.000393
1182	3426	-0.000781
1182	3427	-0.000533
1182	3428	-0.00129
1182	3429	-0.000716
1182	3430	-0.001284
1182	3431	-0.001318
1182	3432	-0.001316
1182	3433	-0.001313
1182	3434	-0.001306
1182	3435	-0.001306
1182	3436	-0.001311
1182	3437	-0.001296
1182	3438	-0.002
1182	3439	-0.001306
1182	3440	-0.001303
1182	3441	-0.000686
1182	3442	-0.001306
1182	3443	-0.001306
1182	3444	-0.000892
1182	3445	-0.001306
1182	3446	-0.001306
1182	3447	-0.001299
1182	3448	-0.001306
1182	3449	-0.001306
1182	3450	-0.001244
1182	3451	-0.001306
1182	3452	-0.001306
1182	3453	-0.001303
1182	3454	-0.001295
1182	3455	-0.001306
1182	3456	-0.001306
1182	3457	-0.001333
1182	3458	-0.001306
1182	3459	-0.00131
1182	3460	-0.001306
1182	3461	-0.001306
1182	3462	-0.0013
1182	3463	-0.001308
1182	3464	-0.001297
1182	3465	-0.001297
1182	3466	-0.001306
1182	3467	-0.001306
1182	3468	-0.001306
1182	3469	-0.001306
1182	3470	-0.001306
1182	3471	-0.001306
1182	3472	-0.001306
1182	3473	-0.001306
1182	3474	-0.001293
1182	3475	-0.001311
1182	3476	-0.001313
1182	3477	-0.001304
1182	3478	-0.001306
1182	3479	-0.001306
1182	3480	-0.001306
1182	3481	-0.001306
1182	3482	-0.001306
1182	3483	-0.001304
1182	3484	-0.000719
1182	3485	-0.001325
1182	3486	-0.000462
1182	3487	-0.001461
1182	3488	-0.000327
1182	3489	-0.000305
1182	3490	-0.000334
1182	3491	-0.000331
1182	3492	-0.00034
1182	3493	-0.000356
1182	3494	-0.000323
1182	3495	-0.000325
1182	3496	-0.001389
1182	3497	-0.00138
1182	3498	-0.00138
1182	3499	-0.001388
1182	3500	-0.001412
1182	3501	-0.00138
1182	3502	-0.00138
1182	3503	-0.001171
1182	3504	-0.001198
1182	3505	-0.00118
1182	3506	-0.001196
1182	3507	-0.000666
1182	3508	-0.000763
1182	3509	-0.000605
1182	3510	-0.000639
1182	3511	-0.000697
1182	3512	-0.0007
1182	3513	-0.000537
1182	3514	-0.000609
1182	3515	-0.000696
1182	3516	-0.000632
1182	3517	-0.000704
1182	3518	-0.000701
1182	3519	-0.000794
1182	3520	-0.000777
1182	3521	-0.000717
1182	3522	-0.000776
1182	3523	-0.000775
1182	3524	-0.000775
1182	3525	-0.000759
1182	3526	-0.000536
1182	3527	-0.000775
1182	3528	-0.000785
1182	3529	-0.000658
1182	3530	-0.000775
1182	3531	-0.000682
1182	3532	-0.000775
1182	3533	-0.000774
1182	3534	-0.000572
1182	3535	-0.00061
1182	3536	-0.000773
1182	3537	-0.000774
1182	3538	-0.000771
1182	3539	-0.000774
1182	3540	-0.000774
1182	3541	-0.000777
1182	3542	-0.000748
1182	3543	-0.000623
1182	3544	-0.000791
1182	3545	-0.000774
1182	3546	-0.000789
1182	3547	-0.00081
1182	3548	-0.000774
1182	3549	-0.000711
1182	3550	-0.000778
1182	3551	-0.000774
1182	3552	-0.000776
1182	3553	-0.000784
1182	3554	-0.000768
1182	3555	-0.000695
1182	3556	-0.000621
1182	3557	-0.000774
1182	3558	-0.000815
1182	3559	-0.000793
1182	3560	-0.000849
1182	3561	-0.000676
1182	3562	-0.000774
1182	3563	-0.000748
1182	3564	-0.000774
1182	3565	-0.000715
1182	3566	-0.000776
1182	3567	-0.000777
1182	3568	-0.000776
1182	3569	-0.000776
1182	3570	-0.000793
1182	3571	-0.000777
1182	3572	-0.000777
1182	3573	-0.000761
1182	3574	-0.000772
1182	3575	-0.000784
1182	3576	-0.000773
1182	3577	-0.000641
1182	3578	-0.000772
1182	3579	-0.000772
1182	3580	-0.000771
1182	3581	-0.00077
1182	3582	-0.000615
1182	3583	-0.00063
1182	3584	-0.000772
1182	3585	-0.00073
1182	3586	-0.00077
1182	3587	-0.00077
1182	3588	-0.000781
1182	3589	-0.000774
1182	3590	-0.000773
1182	3591	-0.000693
1182	3592	-0.00077
1182	3593	-0.000775
1182	3594	-0.00079
1182	3595	-0.000465
1182	3596	-0.000776
1182	3597	-0.000516
1182	3598	-0.00078
1182	3599	-0.000774
1182	3600	-0.000604
1182	3601	-0.000531
1182	3602	-0.000817
1182	3603	-0.000757
1182	3604	-0.000641
1182	3605	-0.000791
1182	3606	-0.000688
1182	3607	-0.000779
1182	3608	-0.000774
1182	3609	-0.000655
1182	3610	-0.000738
1182	3611	-0.000738
1182	3612	-0.000748
1182	3613	-0.000738
1182	3614	-0.000386
1182	3615	-0.000751
1182	3616	-0.000738
1182	3617	-0.000739
1182	3618	-0.000699
1182	3619	-0.000739
1182	3620	-0.000739
1182	3621	-0.000703
1182	3622	-0.000755
1182	3623	-0.000738
1182	3624	-0.000508
1182	3625	-0.000737
1182	3626	-0.000739
1182	3627	-0.000656
1182	3628	-0.000739
1182	3629	-0.000741
1182	3630	-0.000742
1182	3631	-0.000778
1182	3632	-0.000779
1182	3633	-0.000794
1182	3634	-0.000779
1182	3635	-0.000779
1182	3636	-0.000779
1182	3637	-0.000779
1182	3638	-0.000779
1182	3639	-0.000719
1182	3640	0.00014
1182	3641	-0.000778
1182	3642	-0.000778
1182	3643	-0.000778
1182	3644	-0.000779
1182	3645	-0.000546
1182	3646	-0.000789
1182	3647	-0.000662
1182	3648	-0.000779
1182	3649	-0.000778
1182	3650	-0.000778
1182	3651	-0.000778
1182	3652	-0.000796
1182	3653	-0.000778
1182	3654	-0.000688
1182	3655	-0.000558
1182	3656	-0.000729
1182	3657	-0.000758
1182	3658	-0.000778
1182	3659	-0.000778
1182	3660	-0.000776
1182	3661	-0.000789
1182	3662	-0.000669
1182	3663	-0.00078
1182	3664	-0.000787
1182	3665	-0.000781
1182	3666	-0.000785
1182	3667	-0.000717
1182	3668	-0.000781
1182	3669	-0.000783
1182	3670	-0.00079
1182	3671	-0.000782
1182	3672	-0.000424
1182	3673	-0.000547
1182	3674	-0.000779
1182	3675	-0.000776
1182	3676	-0.000775
1182	3677	0.000592
1182	3678	0.000613
1182	3679	0.000592
1182	3680	0.000592
1182	3681	0.000604
1182	3682	0.000594
1182	3683	0.000593
1182	3684	0.000593
1182	3685	0.000597
1182	3686	0.000583
1182	3687	0.000569
1182	3688	0.000593
1182	3689	0.000587
1182	3690	0.000615
1182	3691	0.000587
1182	3692	0.000593
1182	3693	0.000609
1182	3694	0.000581
1182	3695	0.000587
1182	3696	0.00059
1182	3697	0.000572
1182	3698	0.000587
1182	3699	0.000588
1182	3700	0.000589
1182	3701	0.000587
1182	3702	0.000587
1182	3703	0.000587
1182	3704	0.000577
1182	3705	0.000603
1182	3706	0.000589
1182	3707	0.000588
1182	3708	0.000584
1182	3709	0.000584
1182	3710	0.000587
1182	3711	0.000593
1182	3712	0.000584
1182	3713	0.000573
1182	3714	0.000574
1182	3715	0.000579
1182	3716	0.000578
1182	3717	0.000588
1182	3718	0.000595
1182	3719	0.000584
1182	3720	0.000601
1182	3721	0.000584
1182	3722	0.000593
1182	3723	0.000578
1182	3724	0.000679
1182	3725	0.000665
1182	3726	0.000677
1182	3727	0.000677
1182	3728	0.000666
1182	3729	0.000622
1182	3730	0.000584
1182	3731	0.000593
1182	3732	0.000599
1182	3733	0.000588
1182	3734	0.000594
1182	3735	0.00059
1182	3736	0.000594
1182	3737	0.000594
1182	3738	0.000515
1182	3739	0.000509
1182	3740	0.000512
1182	3741	0.000509
1182	3742	0.000504
1182	3743	0.000538
1182	3744	0.000519
1182	3745	0.000516
1182	3746	0.000142
1182	3747	0.000148
1182	3748	0.000147
1182	3749	0.000152
1182	3750	0.000147
1182	3751	0.000141
1182	3752	0.000151
1182	3753	0.000157
1182	3754	0.000155
1182	3755	0.000123
1182	3756	0.000154
1182	3757	0.000148
1182	3758	0.000156
1182	3759	0.000148
1182	3760	0.000147
1182	3761	0.000157
1182	3762	0.000149
1182	3763	0.000147
1182	3764	0.000133
1182	3765	0.000166
1182	3766	0.000148
1182	3767	0.000148
1182	3768	0.000146
1182	3769	0.000146
1182	3770	0.000146
1182	3771	0.000148
1182	3772	0.000134
1182	3773	0.00015
1182	3774	0.000151
1182	3775	0.000154
1182	3776	0.00015
1182	3777	0.000142
1182	3778	0.000143
1182	3779	0.00015
1182	3780	0.000141
1182	3781	0.00015
1182	3782	0.000148
1182	3783	0.00016
1182	3784	0.000155
1182	3785	0.000152
1182	3786	0.000152
1182	3787	0.000174
1182	3788	0.000165
1182	3789	0.000152
1182	3790	0.000222
1182	3791	0.000152
1182	3792	0.000162
1182	3793	0.000151
1182	3794	0.000159
1182	3795	0.000173
1182	3796	0.000149
1182	3797	0.000146
1182	3798	0.000158
1182	3799	0.000152
1182	3800	0.000152
1182	3801	0.000152
1182	3802	0.000143
1182	3803	0.000152
1182	3804	0.000162
1182	3805	0.000152
1182	3806	0.000152
1182	3807	0.000152
1182	3808	0.000152
1182	3809	0.000152
1182	3810	0.000152
1182	3811	0.000152
1182	3812	0.000152
1182	3813	0.000152
1182	3814	0.000152
1182	3815	0.000152
1182	3816	0.000148
1182	3817	0.000152
1182	3818	0.000149
1182	3819	0.00014
1182	3820	0.00014
1182	3821	0.000153
1182	3822	0.000154
1183	1184	0.002007
1183	1185	0.001996
1183	1186	0.002002
1183	1187	0.002001
1183	1188	0.002002
1183	1189	0.002011
1183	1190	0.001999
1183	1191	0.001975
1183	1192	0.001993
1183	1193	0.002063
1183	1194	0.002049
1183	1195	0.002058
1183	1196	0.002058
1183	1197	0.002061
1183	1198	0.002016
1183	1199	0.002066
1183	1200	0.002095
1183	1201	0.002096
1183	1202	0.002096
1183	1203	0.002062
1183	1204	0.002095
1183	1205	0.002095
1183	1206	0.002095
1183	1207	0.002095
1183	1208	0.002038
1183	1209	0.002095
1183	1210	0.00207
1183	1211	0.002068
1183	1212	0.002081
1183	1213	0.001013
1183	1214	0.00208
1183	1215	0.002104
1183	1216	0.001897
1183	1217	0.001908
1183	1218	0.001825
1183	1219	0.001567
1183	1220	0.001561
1183	1221	0.001544
1183	1222	0.001571
1183	1223	0.001696
1183	1224	0.001141
1183	1225	0.001748
1183	1226	0.001774
1183	1227	0.001774
1183	1228	0.001766
1183	1229	0.001705
1183	1230	0.001504
1183	1231	0.001752
1183	1232	0.00172
1183	1233	0.001705
1183	1234	0.001706
1183	1235	0.001701
1183	1236	0.001731
1183	1237	0.001703
1183	1238	0.001663
1183	1239	0.00174
1183	1240	0.000128
1183	1241	0.001654
1183	1242	0.001667
1183	1243	0.001659
1183	1244	0.001666
1183	1245	0.001639
1183	1246	0.001635
1183	1247	0.001656
1183	1248	0.001622
1183	1249	0.001765
1183	1250	0.001771
1183	1251	0.000245
1183	1252	0.001704
1183	1253	0.001695
1183	1254	0.001669
1183	1255	0.001645
1183	1256	0.001645
1183	1257	0.001649
1183	1258	0.001546
1183	1259	0.001548
1183	1260	0.001578
1183	1261	0.001578
1183	1262	0.001504
1183	1263	0.001506
1183	1264	0.001315
1183	1265	0.001295
1183	1266	0.001096
1183	1267	0.001095
1183	1268	0.001095
1183	1269	0.001123
1183	1270	0.001091
1183	1271	0.001091
1183	1272	0.001115
1183	1273	0.001127
1183	1274	0.00111
1183	1275	0.00111
1183	1276	0.00111
1183	1277	0.001106
1183	1278	0.001108
1183	1279	0.001112
1183	1280	0.001109
1183	1281	0.001108
1183	1282	0.001162
1183	1283	0.001175
1183	1284	0.001193
1183	1285	0.001149
1183	1286	0.001173
1183	1287	0.001174
1183	1288	0.001173
1183	1289	0.001174
1183	1290	0.001174
1183	1291	0.001189
1183	1292	0.001189
1183	1293	0.001522
1183	1294	0.001188
1183	1295	0.001161
1183	1296	0.001265
1183	1297	0.001241
1183	1298	0.001204
1183	1299	0.001403
1183	1300	0.001374
1183	1301	0.001384
1183	1302	0.001378
1183	1303	0.001364
1183	1304	0.001365
1183	1305	0.001365
1183	1306	0.001428
1183	1307	0.001428
1183	1308	0.001443
1183	1309	0.001458
1183	1310	0.001605
1183	1311	0.001713
1183	1312	0.001721
1183	1313	0.001605
1183	1314	0.0016
1183	1315	0.001608
1183	1316	0.001172
1183	1317	0.001251
1183	1318	0.001173
1183	1319	0.001181
1183	1320	6.5e-05
1183	1321	0.001176
1183	1322	0.001153
1183	1323	0.001168
1183	1324	0.001154
1183	1325	0.001153
1183	1326	0.001151
1183	1327	0.001137
1183	1328	0.001114
1183	1329	0.001114
1183	1330	0.001112
1183	1331	0.002367
1183	1332	0.001117
1183	1333	0.002053
1183	1334	0.001744
1183	1335	0.001144
1183	1336	0.002202
1183	1337	0.001122
1183	1338	0.00112
1183	1339	0.00112
1183	1340	0.00112
1183	1341	0.001104
1183	1342	0.00112
1183	1343	0.001136
1183	1344	0.001119
1183	1345	0.001131
1183	1346	0.001133
1183	1347	0.001132
1183	1348	0.001108
1183	1349	0.001073
1183	1350	0.001087
1183	1351	0.001078
1183	1352	0.001093
1183	1353	0.001102
1183	1354	0.001083
1183	1355	-0.000534
1183	1356	0.001074
1183	1357	0.001078
1183	1358	0.001076
1183	1359	0.001077
1183	1360	0.001082
1183	1361	0.001102
1183	1362	0.001234
1183	1363	0.001235
1183	1364	0.001218
1183	1365	0.001234
1183	1366	0.001219
1183	1367	0.00123
1183	1368	0.001261
1183	1369	0.001255
1183	1370	0.001231
1183	1371	0.001222
1183	1372	0.001246
1183	1373	0.001246
1183	1374	0.001245
1183	1375	0.001246
1183	1376	0.001234
1183	1377	0.001153
1183	1378	0.001141
1183	1379	0.001136
1183	1380	0.001517
1183	1381	0.001248
1183	1382	0.001228
1183	1383	0.001215
1183	1384	0.001196
1183	1385	0.001188
1183	1386	0.0012
1183	1387	0.001221
1183	1388	0.001252
1183	1389	0.001278
1183	1390	0.001308
1183	1391	0.001268
1183	1392	0.001284
1183	1393	0.001326
1183	1394	0.001331
1183	1395	0.001322
1183	1396	0.0013
1183	1397	0.001301
1183	1398	0.001345
1183	1399	0.001289
1183	1400	0.001289
1183	1401	0.001331
1183	1402	0.001355
1183	1403	0.001328
1183	1404	0.001285
1183	1405	0.001303
1183	1406	0.001273
1183	1407	0.001295
1183	1408	0.001277
1183	1409	0.00131
1183	1410	0.001299
1183	1411	0.001297
1183	1412	0.00126
1183	1413	0.001281
1183	1414	0.001281
1183	1415	0.001292
1183	1416	0.00129
1183	1417	0.0013
1183	1418	0.001244
1183	1419	0.001334
1183	1420	0.001342
1183	1421	0.001342
1183	1422	0.001346
1183	1423	0.001355
1183	1424	0.00138
1183	1425	0.001343
1183	1426	0.001359
1183	1427	0.001357
1183	1428	0.001353
1183	1429	0.001373
1183	1430	0.000441
1183	1431	0.001303
1183	1432	0.001343
1183	1433	0.00044
1183	1434	0.001352
1183	1435	0.001344
1183	1436	0.001351
1183	1437	0.001356
1183	1438	0.001374
1183	1439	0.001374
1183	1440	0.001353
1183	1441	0.001346
1183	1442	0.001356
1183	1443	0.001356
1183	1444	0.001373
1183	1445	0.001346
1183	1446	0.001357
1183	1447	0.001347
1183	1448	0.001347
1183	1449	0.001363
1183	1450	0.001335
1183	1451	0.000457
1183	1452	0.001314
1183	1453	0.001377
1183	1454	0.001386
1183	1455	0.001393
1183	1456	-0.001075
1183	1457	0.00167
1183	1458	0.001368
1183	1459	0.001371
1183	1460	0.001372
1183	1461	0.001361
1183	1462	0.001378
1183	1463	0.001379
1183	1464	0.001373
1183	1465	0.001379
1183	1466	0.001381
1183	1467	0.001367
1183	1468	0.001386
1183	1469	0.001741
1183	1470	0.001376
1183	1471	0.001382
1183	1472	0.001388
1183	1473	0.001403
1183	1474	0.001408
1183	1475	0.001407
1183	1476	0.001423
1183	1477	0.00141
1183	1478	0.002404
1183	1479	0.001423
1183	1480	0.001375
1183	1481	0.001315
1183	1482	0.001327
1183	1483	0.001327
1183	1484	0.00134
1183	1485	0.001329
1183	1486	0.002926
1183	1487	0.001335
1183	1488	0.001333
1183	1489	0.001354
1183	1490	0.001367
1183	1491	0.001345
1183	1492	0.001334
1183	1493	0.000393
1183	1494	0.001303
1183	1495	0.001305
1183	1496	0.001302
1183	1497	0.001325
1183	1498	0.001285
1183	1499	0.001307
1183	1500	0.001309
1183	1501	0.000382
1183	1502	0.001301
1183	1503	0.001275
1183	1504	0.001277
1183	1505	0.001287
1183	1506	0.001275
1183	1507	0.001262
1183	1508	0.001226
1183	1509	0.001245
1183	1510	0.001246
1183	1511	0.001246
1183	1512	0.001246
1183	1513	0.000363
1183	1514	0.001267
1183	1515	0.001259
1183	1516	0.001248
1183	1517	0.001256
1183	1518	0.001288
1183	1519	0.001295
1183	1520	0.001297
1183	1521	0.001275
1183	1522	0.001304
1183	1523	0.001292
1183	1524	0.001245
1183	1525	0.001288
1183	1526	0.001288
1183	1527	0.001305
1183	1528	0.001308
1183	1529	0.001341
1183	1530	0.001332
1183	1531	0.001281
1183	1532	0.001292
1183	1533	0.001299
1183	1534	0.001368
1183	1535	0.001383
1183	1536	0.001385
1183	1537	0.001376
1183	1538	0.001375
1183	1539	0.001359
1183	1540	0.001378
1183	1541	0.001359
1183	1542	0.001377
1183	1543	0.001381
1183	1544	0.001391
1183	1545	0.001391
1183	1546	0.001378
1183	1547	0.001378
1183	1548	0.001378
1183	1549	0.001369
1183	1550	0.001378
1183	1551	0.001379
1183	1552	0.001376
1183	1553	0.001365
1183	1554	0.001362
1183	1555	0.001365
1183	1556	0.001364
1183	1557	0.001374
1183	1558	0.001319
1183	1559	0.001363
1183	1560	0.001403
1183	1561	0.001381
1183	1562	0.001363
1183	1563	0.001366
1183	1564	0.001355
1183	1565	0.001309
1183	1566	0.001327
1183	1567	0.001346
1183	1568	0.001286
1183	1569	0.001194
1183	1570	0.0012
1183	1571	0.001214
1183	1572	0.001213
1183	1573	0.001234
1183	1574	0.001201
1183	1575	0.001152
1183	1576	0.001063
1183	1577	0.00105
1183	1578	0.001047
1183	1579	0.001066
1183	1580	0.001066
1183	1581	0.001066
1183	1582	0.001067
1183	1583	0.001049
1183	1584	0.001064
1183	1585	0.001083
1183	1586	0.001077
1183	1587	0.001094
1183	1588	0.001083
1183	1589	0.000119
1183	1590	0.000119
1183	1591	0.000119
1183	1592	0.00012
1183	1593	0.000125
1183	1594	0.00012
1183	1595	0.00012
1183	1596	0.000157
1183	1597	0.000123
1183	1598	0.000123
1183	1599	0.000123
1183	1600	0.000131
1183	1601	0.000123
1183	1602	0.000123
1183	1603	0.000123
1183	1604	0.000123
1183	1605	0.000124
1183	1606	0.000123
1183	1607	0.000123
1183	1608	0.000134
1183	1609	0.000123
1183	1610	0.000105
1183	1611	0.000123
1183	1612	0.000123
1183	1613	0.000123
1183	1614	0.000125
1183	1615	0.000123
1183	1616	0.000123
1183	1617	0.000134
1183	1618	0.000123
1183	1619	0.000123
1183	1620	0.000126
1183	1621	0.000123
1183	1622	0.000123
1183	1623	0.000129
1183	1624	0.000123
1183	1625	0.000123
1183	1626	0.000129
1183	1627	0.000123
1183	1628	0.000123
1183	1629	0.000134
1183	1630	0.000123
1183	1631	0.000123
1183	1632	0.000123
1183	1633	0.000123
1183	1634	0.000123
1183	1635	0.000128
1183	1636	0.000123
1183	1637	0.000123
1183	1638	0.000123
1183	1639	0.000123
1183	1640	0.002936
1183	1641	0.000125
1183	1642	0.000123
1183	1643	0.000123
1183	1644	0.000123
1183	1645	0.000135
1183	1646	0.000137
1183	1647	0.000123
1183	1648	0.000124
1183	1649	0.000124
1183	1650	0.000124
1183	1651	0.000122
1183	1652	0.000122
1183	1653	0.000122
1183	1654	0.000145
1183	1655	0.000122
1183	1656	0.000122
1183	1657	0.000122
1183	1658	0.000129
1183	1659	0.000122
1183	1660	5.8e-05
1183	1661	0.00016
1183	1662	0.000124
1183	1663	0.000122
1183	1664	0.000122
1183	1665	0.000121
1183	1666	0.000122
1183	1667	0.000113
1183	1668	0.000134
1183	1669	0.000122
1183	1670	0.000122
1183	1671	0.000131
1183	1672	0.000131
1183	1673	0.000131
1183	1674	0.000152
1183	1675	0.000131
1183	1676	0.000131
1183	1677	0.000142
1183	1678	0.000132
1183	1679	0.000132
1183	1680	0.000113
1183	1681	4e-05
1183	1682	0.000143
1183	1683	0.000132
1183	1684	0.000132
1183	1685	0.000132
1183	1686	0.000132
1183	1687	0.000132
1183	1688	0.000132
1183	1689	0.000132
1183	1690	0.000132
1183	1691	0.000132
1183	1692	0.000132
1183	1693	0.000134
1183	1694	0.000132
1183	1695	0.000132
1183	1696	0.000144
1183	1697	0.000132
1183	1698	0.000153
1183	1699	0.000132
1183	1700	0.000132
1183	1701	0.000132
1183	1702	0.000132
1183	1703	0.00016
1183	1704	0.000133
1183	1705	0.000137
1183	1706	0.000132
1183	1707	0.000155
1183	1708	0.000132
1183	1709	0.001007
1183	1710	0.000133
1183	1711	0.000133
1183	1712	2.7e-05
1183	1713	3.8e-05
1183	1714	3.9e-05
1183	1715	1e-06
1183	1716	2.8e-05
1183	1717	2.7e-05
1183	1718	3.3e-05
1183	1719	4.3e-05
1183	1720	3.9e-05
1183	1721	3.6e-05
1183	1722	1.2e-05
1183	1723	4e-05
1183	1724	3e-05
1183	1725	3.9e-05
1183	1726	2.7e-05
1183	1727	2.7e-05
1183	1728	2.7e-05
1183	1729	2.9e-05
1183	1730	-5e-06
1183	1731	2.8e-05
1183	1732	2.7e-05
1183	1733	2.7e-05
1183	1734	4e-05
1183	1735	2.7e-05
1183	1736	2.8e-05
1183	1737	5.6e-05
1183	1738	2.8e-05
1183	1739	2.8e-05
1183	1740	3.9e-05
1183	1741	2.8e-05
1183	1742	2.8e-05
1183	1743	5e-05
1183	1744	2.8e-05
1183	1745	2.8e-05
1183	1746	4e-05
1183	1747	3e-05
1183	1748	2.8e-05
1183	1749	3.4e-05
1183	1750	1.3e-05
1183	1751	2.8e-05
1183	1752	3.6e-05
1183	1753	1.9e-05
1183	1754	2.8e-05
1183	1755	3.9e-05
1183	1756	2.8e-05
1183	1757	2.8e-05
1183	1758	4e-05
1183	1759	2.8e-05
1183	1760	2.8e-05
1183	1761	1.9e-05
1183	1762	2.6e-05
1183	1763	2.7e-05
1183	1764	2.7e-05
1183	1765	2.6e-05
1183	1766	2.9e-05
1183	1767	2.9e-05
1183	1768	2.9e-05
1183	1769	2.9e-05
1183	1770	4e-05
1183	1771	2.9e-05
1183	1772	2.9e-05
1183	1773	2.8e-05
1183	1774	2.9e-05
1183	1775	2.9e-05
1183	1776	2.9e-05
1183	1777	2.9e-05
1183	1778	2.9e-05
1183	1779	3.4e-05
1183	1780	2.9e-05
1183	1781	2.7e-05
1183	1782	2.8e-05
1183	1783	3.5e-05
1183	1784	2.8e-05
1183	1785	5.1e-05
1183	1786	2.8e-05
1183	1787	2.8e-05
1183	1788	2.8e-05
1183	1789	2.8e-05
1183	1790	2.8e-05
1183	1791	5.7e-05
1183	1792	2.8e-05
1183	1793	2.8e-05
1183	1794	3.7e-05
1183	1795	2.7e-05
1183	1796	2.7e-05
1183	1797	4.2e-05
1183	1798	2.7e-05
1183	1799	2.7e-05
1183	1800	2.7e-05
1183	1801	2.7e-05
1183	1802	2.7e-05
1183	1803	2.7e-05
1183	1804	2.8e-05
1183	1805	2.7e-05
1183	1806	2.9e-05
1183	1807	1.2e-05
1183	1808	4e-05
1183	1809	5.6e-05
1183	1810	2.7e-05
1183	1811	-6e-06
1183	1812	4.8e-05
1183	1813	2.8e-05
1183	1814	2.8e-05
1183	1815	3.3e-05
1183	1816	2.8e-05
1183	1817	1.3e-05
1183	1818	3e-05
1183	1819	2.8e-05
1183	1820	2.8e-05
1183	1821	3.9e-05
1183	1822	3e-05
1183	1823	2.7e-05
1183	1824	3.4e-05
1183	1825	2.8e-05
1183	1826	2.8e-05
1183	1827	4.8e-05
1183	1828	2.9e-05
1183	1829	2.9e-05
1183	1830	2.9e-05
1183	1831	2.9e-05
1183	1832	2.9e-05
1183	1833	2.9e-05
1183	1834	2.9e-05
1183	1835	2.9e-05
1183	1836	3.3e-05
1183	1837	2.9e-05
1183	1838	2.9e-05
1183	1839	1.7e-05
1183	1840	2.9e-05
1183	1841	-8.1e-05
1183	1842	2.9e-05
1183	1843	5.4e-05
1183	1844	2.9e-05
1183	1845	1.9e-05
1183	1846	2.9e-05
1183	1847	5.2e-05
1183	1848	5.3e-05
1183	1849	2.9e-05
1183	1850	2.9e-05
1183	1851	3.8e-05
1183	1852	-4e-06
1183	1853	3.2e-05
1183	1854	3.1e-05
1183	1855	4.4e-05
1183	1856	2.9e-05
1183	1857	4e-05
1183	1858	2.9e-05
1183	1859	2.7e-05
1183	1860	5.2e-05
1183	1861	2.7e-05
1183	1862	2.6e-05
1183	1863	2.6e-05
1183	1864	2.1e-05
1183	1865	4.9e-05
1183	1866	5.5e-05
1183	1867	2.7e-05
1183	1868	2.7e-05
1183	1869	2.6e-05
1183	1870	5.1e-05
1183	1871	2.6e-05
1183	1872	2.6e-05
1183	1873	2.6e-05
1183	1874	5.6e-05
1183	1875	2.7e-05
1183	1876	2.8e-05
1183	1877	5e-05
1183	1878	3.5e-05
1183	1879	3.8e-05
1183	1880	4.9e-05
1183	1881	2.8e-05
1183	1882	4.2e-05
1183	1883	2.5e-05
1183	1884	2.5e-05
1183	1885	1.6e-05
1183	1886	2.6e-05
1183	1887	2.7e-05
1183	1888	2.6e-05
1183	1889	2.6e-05
1183	1890	4.1e-05
1183	1891	3.8e-05
1183	1892	2.6e-05
1183	1893	4.8e-05
1183	1894	2.5e-05
1183	1895	2.7e-05
1183	1896	2.5e-05
1183	1897	2.5e-05
1183	1898	2.5e-05
1183	1899	2.5e-05
1183	1900	2.5e-05
1183	1901	2.5e-05
1183	1902	2.5e-05
1183	1903	3.7e-05
1183	1904	2.5e-05
1183	1905	2.5e-05
1183	1906	2.5e-05
1183	1907	2.5e-05
1183	1908	3.6e-05
1183	1909	2.5e-05
1183	1910	3.7e-05
1183	1911	1.7e-05
1183	1912	4.1e-05
1183	1913	-5e-06
1183	1914	3.9e-05
1183	1915	2.7e-05
1183	1916	2.7e-05
1183	1917	3.9e-05
1183	1918	2.7e-05
1183	1919	3.5e-05
1183	1920	3.5e-05
1183	1921	2.7e-05
1183	1922	-0.000127
1183	1923	-0.000123
1183	1924	-0.000114
1183	1925	-0.000124
1183	1926	-0.000136
1183	1927	-0.000105
1183	1928	-0.000127
1183	1929	-0.000135
1183	1930	-0.000127
1183	1931	-0.000127
1183	1932	-0.000127
1183	1933	-0.000127
1183	1934	-0.000127
1183	1935	-0.000117
1183	1936	-0.000127
1183	1937	-0.000108
1183	1938	-0.000127
1183	1939	-0.000114
1183	1940	-0.000122
1183	1941	-9.9e-05
1183	1942	-0.000127
1183	1943	-0.000127
1183	1944	-0.00013
1183	1945	7.1e-05
1183	1946	7.2e-05
1183	1947	7.2e-05
1183	1948	7.2e-05
1183	1949	7.2e-05
1183	1950	9e-05
1183	1951	7.9e-05
1183	1952	7.9e-05
1183	1953	7.9e-05
1183	1954	7.9e-05
1183	1955	7.9e-05
1183	1956	0.000109
1183	1957	8.6e-05
1183	1958	9.9e-05
1183	1959	0.000115
1183	1960	9.7e-05
1183	1961	8.6e-05
1183	1962	8.7e-05
1183	1963	-0.001171
1183	1964	8.6e-05
1183	1965	9.5e-05
1183	1966	8.6e-05
1183	1967	8.6e-05
1183	1968	0.000136
1183	1969	0.000108
1183	1970	8.6e-05
1183	1971	0.00019
1183	1972	8.7e-05
1183	1973	-0.000127
1183	1974	0.000124
1183	1975	9.9e-05
1183	1976	8.1e-05
1183	1977	9.6e-05
1183	1978	8.9e-05
1183	1979	9.9e-05
1183	1980	9.8e-05
1183	1981	8.9e-05
1183	1982	8.9e-05
1183	1983	9.8e-05
1183	1984	9.8e-05
1183	1985	9.8e-05
1183	1986	0.000106
1183	1987	9.8e-05
1183	1988	9.8e-05
1183	1989	0.000107
1183	1990	9.8e-05
1183	1991	9.8e-05
1183	1992	9.8e-05
1183	1993	9.8e-05
1183	1994	9.8e-05
1183	1995	0.000116
1183	1996	0.000108
1183	1997	9e-05
1183	1998	9.4e-05
1183	1999	-0.000497
1183	2000	8.9e-05
1183	2001	9.7e-05
1183	2002	9e-05
1183	2003	7.9e-05
1183	2004	0.000103
1183	2005	8.2e-05
1183	2006	8.2e-05
1183	2007	0.000106
1183	2008	8.3e-05
1183	2009	8.2e-05
1183	2010	8.2e-05
1183	2011	8.2e-05
1183	2012	8.2e-05
1183	2013	7.9e-05
1183	2014	0.000112
1183	2015	0.00011
1183	2016	8.2e-05
1183	2017	7.2e-05
1183	2018	9.1e-05
1183	2019	8e-05
1183	2020	8.2e-05
1183	2021	8.2e-05
1183	2022	9.6e-05
1183	2023	-0.00072
1183	2024	8.3e-05
1183	2025	0.000142
1183	2026	0.000166
1183	2027	0.000119
1183	2028	0.000124
1183	2029	0.000134
1183	2030	0.000176
1183	2031	0.000171
1183	2032	0.000135
1183	2033	0.000126
1183	2034	0.000129
1183	2035	-0.000464
1183	2036	-0.000481
1183	2037	-0.001251
1183	2038	-0.000452
1183	2039	-0.000448
1183	2040	-0.000445
1183	2041	-0.000456
1183	2042	-0.001608
1183	2043	-1.6e-05
1183	2044	1.5e-05
1183	2045	1.9e-05
1183	2046	7.4e-05
1183	2047	2e-05
1183	2048	5.1e-05
1183	2049	2.8e-05
1183	2050	5.6e-05
1183	2051	4.9e-05
1183	2052	-0.000611
1183	2053	-0.000612
1183	2054	-0.000612
1183	2055	-0.000612
1183	2056	-0.00061
1183	2057	-0.00061
1183	2058	-0.000611
1183	2059	-0.000608
1183	2060	-0.000621
1183	2061	-0.000591
1183	2062	-0.000593
1183	2063	-0.000543
1183	2064	-0.000598
1183	2065	-0.000598
1183	2066	-0.000593
1183	2067	-0.000604
1183	2068	-0.000602
1183	2069	-0.000604
1183	2070	-0.00059
1183	2071	-0.000584
1183	2072	-0.000605
1183	2073	-0.000605
1183	2074	-0.000609
1183	2075	-0.000609
1183	2076	-0.000611
1183	2077	-0.000603
1183	2078	-0.000605
1183	2079	-0.0006
1183	2080	-0.000597
1183	2081	-0.000599
1183	2082	-0.000618
1183	2083	-0.000597
1183	2084	-0.000597
1183	2085	-0.000582
1183	2086	-0.000591
1183	2087	-0.000584
1183	2088	-0.000591
1183	2089	-0.000578
1183	2090	-0.000586
1183	2091	-0.000582
1183	2092	-0.000582
1183	2093	-0.000577
1183	2094	-0.000583
1183	2095	-0.000583
1183	2096	-0.000583
1183	2097	-0.000577
1183	2098	-0.000585
1183	2099	-0.000585
1183	2100	-0.000585
1183	2101	-0.000582
1183	2102	-0.000736
1183	2103	-0.000585
1183	2104	-0.000629
1183	2105	-0.000565
1183	2106	-0.000575
1183	2107	-0.000586
1183	2108	-0.000574
1183	2109	-0.000584
1183	2110	-0.000584
1183	2111	8.4e-05
1183	2112	-0.000567
1183	2113	-0.000582
1183	2114	-0.000586
1183	2115	-0.00058
1183	2116	-0.000584
1183	2117	-0.000569
1183	2118	-0.000586
1183	2119	-0.000586
1183	2120	-0.000585
1183	2121	-0.000611
1183	2122	-0.000585
1183	2123	-0.0006
1183	2124	-0.000589
1183	2125	-0.000599
1183	2126	-0.000582
1183	2127	-0.000582
1183	2128	-0.000581
1183	2129	-0.000584
1183	2130	-0.000576
1183	2131	-0.000581
1183	2132	-0.000584
1183	2133	-0.000589
1183	2134	-0.000596
1183	2135	-0.000592
1183	2136	-0.000568
1183	2137	-0.000594
1183	2138	-0.000598
1183	2139	-0.000598
1183	2140	-0.000598
1183	2141	-0.000598
1183	2142	-0.000598
1183	2143	-0.000598
1183	2144	-0.000608
1183	2145	-0.00057
1183	2146	-0.000608
1183	2147	-0.001665
1183	2148	-0.000601
1183	2149	-0.000614
1183	2150	-0.000616
1183	2151	-0.000606
1183	2152	-0.000606
1183	2153	-0.000604
1183	2154	-0.000611
1183	2155	-0.000608
1183	2156	-0.0006
1183	2157	-0.000611
1183	2158	-0.00064
1183	2159	-0.000611
1183	2160	-0.000604
1183	2161	-0.000611
1183	2162	-0.000609
1183	2163	-0.000605
1183	2164	-0.00061
1183	2165	-0.000614
1183	2166	-0.000614
1183	2167	-0.000614
1183	2168	-0.000624
1183	2169	-0.000513
1183	2170	-0.000614
1183	2171	-0.000614
1183	2172	-0.000643
1183	2173	-0.000614
1183	2174	-0.000614
1183	2175	-0.00061
1183	2176	-0.000605
1183	2177	-0.000609
1183	2178	-0.000609
1183	2179	-0.000609
1183	2180	-0.000609
1183	2181	-0.000609
1183	2182	-0.000614
1183	2183	-0.000614
1183	2184	-0.000611
1183	2185	-0.000614
1183	2186	-0.000614
1183	2187	-0.000585
1183	2188	-0.000614
1183	2189	-0.000594
1183	2190	-0.000619
1183	2191	-0.000619
1183	2192	-0.000619
1183	2193	-0.001285
1183	2194	-0.001261
1183	2195	-0.001294
1183	2196	-0.001306
1183	2197	-0.001309
1183	2198	-0.001309
1183	2199	-0.001317
1183	2200	-0.001319
1183	2201	-0.001315
1183	2202	-0.001306
1183	2203	-0.001312
1183	2204	-0.001311
1183	2205	-0.001309
1183	2206	-0.001294
1183	2207	-0.001309
1183	2208	-0.001302
1183	2209	-0.001302
1183	2210	-0.0013
1183	2211	-0.001305
1183	2212	-0.0013
1183	2213	-0.0013
1183	2214	-0.0013
1183	2215	-0.001272
1183	2216	-0.001283
1183	2217	-0.001288
1183	2218	-0.001302
1183	2219	-0.001302
1183	2220	-0.001294
1183	2221	-0.001302
1183	2222	-0.001302
1183	2223	-0.001307
1183	2224	-0.001303
1183	2225	-0.001303
1183	2226	-0.001282
1183	2227	-0.001299
1183	2228	-0.001299
1183	2229	-0.001302
1183	2230	-0.001299
1183	2231	-0.001296
1183	2232	-0.001295
1183	2233	-0.001295
1183	2234	-0.001288
1183	2235	-0.001292
1183	2236	-0.001302
1183	2237	-0.001303
1183	2238	-0.001294
1183	2239	-0.001302
1183	2240	-0.001288
1183	2241	-0.00129
1183	2242	-0.001306
1183	2243	-0.001301
1183	2244	-0.001307
1183	2245	-0.001306
1183	2246	-0.001306
1183	2247	-0.00131
1183	2248	-0.001307
1183	2249	-0.001307
1183	2250	-0.001272
1183	2251	-0.001298
1183	2252	-0.001287
1183	2253	-0.001293
1183	2254	-0.001284
1183	2255	-0.001298
1183	2256	-0.001296
1183	2257	-0.001293
1183	2258	-0.00129
1183	2259	-0.00129
1183	2260	-0.001289
1183	2261	-0.001322
1183	2262	-0.00129
1183	2263	-0.00129
1183	2264	-0.001298
1183	2265	-0.001298
1183	2266	-0.001298
1183	2267	-0.001298
1183	2268	-0.001298
1183	2269	-0.001298
1183	2270	-0.0013
1183	2271	-0.001293
1183	2272	-0.001302
1183	2273	-0.001302
1183	2274	-0.001307
1183	2275	-0.001307
1183	2276	-0.001307
1183	2277	-0.001289
1183	2278	-0.001307
1183	2279	-0.001307
1183	2280	-0.00134
1183	2281	-0.001308
1183	2282	-0.001291
1183	2283	-0.001307
1183	2284	-0.001308
1183	2285	-0.001308
1183	2286	-0.001293
1183	2287	-0.001306
1183	2288	-0.001304
1183	2289	-0.0013
1183	2290	-0.001302
1183	2291	-0.001302
1183	2292	-0.001145
1183	2293	-0.001287
1183	2294	-0.001296
1183	2295	-0.001304
1183	2296	-0.001304
1183	2297	-0.001304
1183	2298	-0.001304
1183	2299	-0.001307
1183	2300	-0.001304
1183	2301	-0.001304
1183	2302	-0.001314
1183	2303	-0.001294
1183	2304	-0.001324
1183	2305	-0.001313
1183	2306	-0.001306
1183	2307	-0.001305
1183	2308	-0.001306
1183	2309	-0.001306
1183	2310	-0.001294
1183	2311	-0.001287
1183	2312	-0.001317
1183	2313	-0.001311
1183	2314	-0.001296
1183	2315	-0.001306
1183	2316	-0.001306
1183	2317	-0.001306
1183	2318	-0.001288
1183	2319	-0.001306
1183	2320	-0.0013
1183	2321	-0.001335
1183	2322	-0.001335
1183	2323	-0.001335
1183	2324	-0.001339
1183	2325	-0.001327
1183	2326	-0.001329
1183	2327	-0.001339
1183	2328	-0.00134
1183	2329	-0.00134
1183	2330	-0.001332
1183	2331	-0.001315
1183	2332	-0.001332
1183	2333	-0.001305
1183	2334	-0.001331
1183	2335	-0.001314
1183	2336	-0.001332
1183	2337	-0.001332
1183	2338	-0.001316
1183	2339	-0.001332
1183	2340	-0.001361
1183	2341	-0.001332
1183	2342	-0.001332
1183	2343	-0.001297
1183	2344	-0.001332
1183	2345	-0.001332
1183	2346	-0.001312
1183	2347	-0.001313
1183	2348	-0.001318
1183	2349	-0.001332
1183	2350	-0.001332
1183	2351	-0.001332
1183	2352	-0.001332
1183	2353	-0.001332
1183	2354	-0.001332
1183	2355	-0.001332
1183	2356	-0.001332
1183	2357	-0.001313
1183	2358	-0.001298
1183	2359	-0.001316
1183	2360	-0.001332
1183	2361	-0.001319
1183	2362	-0.00132
1183	2363	-0.001332
1183	2364	-0.001332
1183	2365	-0.001332
1183	2366	-0.001332
1183	2367	-0.001405
1183	2368	-0.001332
1183	2369	-0.001332
1183	2370	-0.001337
1183	2371	-0.001327
1183	2372	-0.001319
1183	2373	-0.001332
1183	2374	-0.001332
1183	2375	-0.001332
1183	2376	-0.001312
1183	2377	-0.001332
1183	2378	-0.00134
1183	2379	-0.00134
1183	2380	-0.001326
1183	2381	-0.00134
1183	2382	-0.00134
1183	2383	-0.00134
1183	2384	-0.00134
1183	2385	-0.001341
1183	2386	-0.001292
1183	2387	-0.001348
1183	2388	-0.001343
1183	2389	-0.001348
1183	2390	-0.001348
1183	2391	-0.001348
1183	2392	-0.001348
1183	2393	-0.001342
1183	2394	-0.001348
1183	2395	-0.001348
1183	2396	-0.001329
1183	2397	-0.001329
1183	2398	-0.001332
1183	2399	-0.001332
1183	2400	-0.001332
1183	2401	-0.001332
1183	2402	-0.001332
1183	2403	-0.001327
1183	2404	-0.001332
1183	2405	-0.001332
1183	2406	-0.001332
1183	2407	-0.001332
1183	2408	-0.001332
1183	2409	-0.001332
1183	2410	-0.001351
1183	2411	-0.001346
1183	2412	-0.00134
1183	2413	-0.001309
1183	2414	-0.001337
1183	2415	-0.001337
1183	2416	-0.00134
1183	2417	-0.001337
1183	2418	-0.001335
1183	2419	-0.001337
1183	2420	-0.001337
1183	2421	-0.001337
1183	2422	-0.001348
1183	2423	-0.001335
1183	2424	-0.001332
1183	2425	-0.001354
1183	2426	-0.001314
1183	2427	-0.00134
1183	2428	-0.001341
1183	2429	-0.001339
1183	2430	-0.001339
1183	2431	-0.001339
1183	2432	-0.001325
1183	2433	-0.001338
1183	2434	-0.001338
1183	2435	-0.001339
1183	2436	-0.001285
1183	2437	-0.001333
1183	2438	-0.001331
1183	2439	-0.001327
1183	2440	-0.001327
1183	2441	-0.001327
1183	2442	-0.001313
1183	2443	-0.001326
1183	2444	-0.001307
1183	2445	-0.001313
1183	2446	-0.001327
1183	2447	-0.001327
1183	2448	-0.001327
1183	2449	-0.00133
1183	2450	-0.001327
1183	2451	-0.001327
1183	2452	-0.001311
1183	2453	-0.001327
1183	2454	-0.001313
1183	2455	-0.001327
1183	2456	-0.001327
1183	2457	-0.001327
1183	2458	-0.001319
1183	2459	-0.001331
1183	2460	-0.001318
1183	2461	-0.001349
1183	2462	-0.001328
1183	2463	-0.001318
1183	2464	-0.001323
1183	2465	-0.001328
1183	2466	-0.001301
1183	2467	-0.001328
1183	2468	-0.001328
1183	2469	-0.001326
1183	2470	-0.001326
1183	2471	-0.001325
1183	2472	-0.001343
1183	2473	-0.001334
1183	2474	-0.001334
1183	2475	-0.001339
1183	2476	-0.001317
1183	2477	-0.001334
1183	2478	-0.00134
1183	2479	-0.001334
1183	2480	-0.001315
1183	2481	-0.001334
1183	2482	-0.001334
1183	2483	-0.001334
1183	2484	-0.001345
1183	2485	-0.001328
1183	2486	-0.001334
1183	2487	-0.001334
1183	2488	-0.001334
1183	2489	-0.001334
1183	2490	-0.001334
1183	2491	-0.00132
1183	2492	-0.001341
1183	2493	-0.001334
1183	2494	-0.001334
1183	2495	-0.001334
1183	2496	-0.001349
1183	2497	-0.001349
1183	2498	-0.001349
1183	2499	-0.001349
1183	2500	-0.001349
1183	2501	-0.001364
1183	2502	-0.001345
1183	2503	-0.001355
1183	2504	-0.001342
1183	2505	-0.001355
1183	2506	-0.001334
1183	2507	-0.001336
1183	2508	-0.001345
1183	2509	-0.001355
1183	2510	-0.001355
1183	2511	-0.001343
1183	2512	-0.001336
1183	2513	-0.001355
1183	2514	-0.001368
1183	2515	-0.001329
1183	2516	-0.001336
1183	2517	-0.001362
1183	2518	-0.001348
1183	2519	-0.001348
1183	2520	-0.001351
1183	2521	-0.001348
1183	2522	-0.00134
1183	2523	-0.001347
1183	2524	-0.001352
1183	2525	-0.001374
1183	2526	-0.001365
1183	2527	-0.001342
1183	2528	-0.001342
1183	2529	-0.001345
1183	2530	-0.001336
1183	2531	-0.001329
1183	2532	-0.001353
1183	2533	-0.001322
1183	2534	-0.001334
1183	2535	-0.001325
1183	2536	-0.001338
1183	2537	-0.001316
1183	2538	-0.001344
1183	2539	-0.001344
1183	2540	-0.001349
1183	2541	-0.001344
1183	2542	-0.001344
1183	2543	-0.001344
1183	2544	-0.001043
1183	2545	-0.00099
1183	2546	-0.00094
1183	2547	-0.000888
1183	2548	-0.001082
1183	2549	-0.000943
1183	2550	-0.000928
1183	2551	-0.000943
1183	2552	-0.000995
1183	2553	-0.000995
1183	2554	-0.000993
1183	2555	-0.000966
1183	2556	-0.000995
1183	2557	-0.000994
1183	2558	-0.000993
1183	2559	-0.00098
1183	2560	-0.000995
1183	2561	-0.000995
1183	2562	-0.001155
1183	2563	-0.000939
1183	2564	-0.000934
1183	2565	-0.000922
1183	2566	-0.000934
1183	2567	-0.00101
1183	2568	0.00053
1183	2569	-0.000933
1183	2570	-0.000934
1183	2571	-0.000923
1183	2572	-0.000974
1183	2573	-0.000934
1183	2574	-0.000945
1183	2575	-0.000919
1183	2576	-0.001195
1183	2577	-0.000916
1183	2578	-0.000923
1183	2579	-0.000914
1183	2580	-0.00105
1183	2581	-0.000899
1183	2582	-0.000914
1183	2583	-0.000914
1183	2584	-0.000914
1183	2585	-0.000915
1183	2586	-0.000915
1183	2587	-0.000915
1183	2588	-0.000914
1183	2589	-0.000956
1183	2590	-0.000918
1183	2591	-0.000915
1183	2592	-0.000914
1183	2593	-0.000914
1183	2594	-0.001299
1183	2595	-0.000985
1183	2596	-0.000897
1183	2597	-0.000915
1183	2598	-0.000881
1183	2599	-0.000896
1183	2600	-0.000915
1183	2601	-0.000968
1183	2602	-0.000879
1183	2603	-0.000879
1183	2604	-0.000879
1183	2605	-0.000881
1183	2606	-0.000881
1183	2607	-0.00088
1183	2608	-0.00088
1183	2609	-0.00103
1183	2610	-0.001094
1183	2611	-0.00107
1183	2612	-0.00104
1183	2613	-0.001031
1183	2614	-0.001031
1183	2615	-0.001031
1183	2616	-0.001042
1183	2617	-0.001031
1183	2618	-0.001031
1183	2619	-0.001074
1183	2620	-0.001031
1183	2621	-0.001031
1183	2622	-0.00102
1183	2623	-0.001042
1183	2624	-0.001045
1183	2625	-0.001043
1183	2626	-0.001043
1183	2627	-0.001044
1183	2628	-0.001043
1183	2629	-0.001043
1183	2630	-0.001044
1183	2631	-0.001113
1183	2632	-0.001086
1183	2633	-0.001044
1183	2634	-0.001049
1183	2635	-0.001215
1183	2636	-0.001199
1183	2637	-0.001086
1183	2638	-0.001044
1183	2639	-0.001045
1183	2640	-0.001014
1183	2641	-0.001045
1183	2642	-0.001045
1183	2643	-0.001065
1183	2644	-0.001044
1183	2645	-0.001044
1183	2646	-0.000694
1183	2647	-0.001044
1183	2648	-0.001252
1183	2649	-0.001028
1183	2650	-0.001044
1183	2651	-0.000464
1183	2652	-0.000464
1183	2653	-0.000467
1183	2654	-0.000467
1183	2655	-0.000467
1183	2656	-0.000467
1183	2657	-0.000475
1183	2658	-0.000467
1183	2659	-0.000459
1183	2660	-0.000459
1183	2661	-0.00046
1183	2662	-0.00046
1183	2663	-0.000455
1183	2664	-0.000447
1183	2665	-2e-05
1183	2666	-2e-05
1183	2667	-2e-05
1183	2668	-2e-05
1183	2669	-7e-06
1183	2670	-1.2e-05
1183	2671	-2e-05
1183	2672	-1.4e-05
1183	2673	-2e-05
1183	2674	-8.7e-05
1183	2675	-1.8e-05
1183	2676	-2.3e-05
1183	2677	-2.5e-05
1183	2678	-1e-06
1183	2679	-8e-06
1183	2680	-1.1e-05
1183	2681	-2.3e-05
1183	2682	-2.1e-05
1183	2683	-2.2e-05
1183	2684	-2.3e-05
1183	2685	-2.3e-05
1183	2686	-2.3e-05
1183	2687	-2.3e-05
1183	2688	-2.3e-05
1183	2689	-2.3e-05
1183	2690	-2.5e-05
1183	2691	-1.2e-05
1183	2692	-2.5e-05
1183	2693	-2.6e-05
1183	2694	-2.6e-05
1183	2695	-1.5e-05
1183	2696	-2.6e-05
1183	2697	-3.2e-05
1183	2698	-2.5e-05
1183	2699	-2.5e-05
1183	2700	-2e-05
1183	2701	-2.6e-05
1183	2702	-2.6e-05
1183	2703	-2.6e-05
1183	2704	-2.6e-05
1183	2705	-2.6e-05
1183	2706	-2.6e-05
1183	2707	-2.5e-05
1183	2708	-2.5e-05
1183	2709	-2.5e-05
1183	2710	-2.5e-05
1183	2711	-2.5e-05
1183	2712	-1.8e-05
1183	2713	-2.6e-05
1183	2714	-2.6e-05
1183	2715	-2.6e-05
1183	2716	-2.6e-05
1183	2717	-2.6e-05
1183	2718	-1.6e-05
1183	2719	-2.6e-05
1183	2720	-2.6e-05
1183	2721	-2.6e-05
1183	2722	-1.6e-05
1183	2723	-2.6e-05
1183	2724	-2.6e-05
1183	2725	-1.8e-05
1183	2726	-2.6e-05
1183	2727	-2.6e-05
1183	2728	-2.6e-05
1183	2729	-1.8e-05
1183	2730	-2.6e-05
1183	2731	-2.6e-05
1183	2732	-2.3e-05
1183	2733	-2.3e-05
1183	2734	-2.3e-05
1183	2735	-2.3e-05
1183	2736	-2.3e-05
1183	2737	-2.3e-05
1183	2738	-2.3e-05
1183	2739	-2.2e-05
1183	2740	-2.3e-05
1183	2741	-2.3e-05
1183	2742	-2.3e-05
1183	2743	-2.9e-05
1183	2744	-2.3e-05
1183	2745	-2.3e-05
1183	2746	-2.3e-05
1183	2747	-2.3e-05
1183	2748	-2.6e-05
1183	2749	-2.3e-05
1183	2750	-2.6e-05
1183	2751	-2.4e-05
1183	2752	-2.6e-05
1183	2753	-2.8e-05
1183	2754	-3.6e-05
1183	2755	-2.8e-05
1183	2756	-2.8e-05
1183	2757	-2e-05
1183	2758	-2.7e-05
1183	2759	-2.8e-05
1183	2760	-2.8e-05
1183	2761	-2.8e-05
1183	2762	-2.8e-05
1183	2763	-2.6e-05
1183	2764	-2.8e-05
1183	2765	-2.8e-05
1183	2766	-0.000119
1183	2767	-2.8e-05
1183	2768	-2.8e-05
1183	2769	-2.2e-05
1183	2770	-2.8e-05
1183	2771	-2.8e-05
1183	2772	-0.000368
1183	2773	-2.8e-05
1183	2774	-2.8e-05
1183	2775	-1.6e-05
1183	2776	-2.8e-05
1183	2777	-2.8e-05
1183	2778	-2.8e-05
1183	2779	-2.8e-05
1183	2780	-2.8e-05
1183	2781	-1e-05
1183	2782	-2.9e-05
1183	2783	-2.9e-05
1183	2784	-1.5e-05
1183	2785	-2.9e-05
1183	2786	-7e-06
1183	2787	-0.000207
1183	2788	-2.9e-05
1183	2789	-1.5e-05
1183	2790	-2.9e-05
1183	2791	-3e-05
1183	2792	-2.9e-05
1183	2793	-2.9e-05
1183	2794	-2.2e-05
1183	2795	-2.6e-05
1183	2796	-2.6e-05
1183	2797	-2.9e-05
1183	2798	-2.9e-05
1183	2799	-1.5e-05
1183	2800	-2.9e-05
1183	2801	-2.9e-05
1183	2802	-2e-05
1183	2803	-2.9e-05
1183	2804	-2.9e-05
1183	2805	-1.5e-05
1183	2806	-0.000154
1183	2807	-1.1e-05
1183	2808	-0.000134
1183	2809	-9.1e-05
1183	2810	-0.000118
1183	2811	-0.000119
1183	2812	-0.000145
1183	2813	-0.000118
1183	2814	-0.00012
1183	2815	-0.000118
1183	2816	-0.000149
1183	2817	-0.000126
1183	2818	-0.000118
1183	2819	-0.000136
1183	2820	-0.000248
1183	2821	-0.000102
1183	2822	-0.000101
1183	2823	-0.000103
1183	2824	-7.9e-05
1183	2825	-0.000113
1183	2826	-0.000103
1183	2827	0.000128
1183	2828	0.000128
1183	2829	-0.000113
1183	2830	-0.000113
1183	2831	-3.3e-05
1183	2832	-3.3e-05
1183	2833	-3.3e-05
1183	2834	-3.3e-05
1183	2835	-2.8e-05
1183	2836	-3.3e-05
1183	2837	-3.2e-05
1183	2838	-1.8e-05
1183	2839	-3.3e-05
1183	2840	-2.5e-05
1183	2841	-3.3e-05
1183	2842	-3.3e-05
1183	2843	-3.3e-05
1183	2844	-3.3e-05
1183	2845	-3.3e-05
1183	2846	-7e-06
1183	2847	-3.3e-05
1183	2848	-0.001538
1183	2849	-4.1e-05
1183	2850	-4e-05
1183	2851	-3e-05
1183	2852	-3e-05
1183	2853	-1.2e-05
1183	2854	-1.2e-05
1183	2855	-2.8e-05
1183	2856	-1.7e-05
1183	2857	-9.6e-05
1183	2858	-9.5e-05
1183	2859	-0.000156
1183	2860	-0.000174
1183	2861	-0.000158
1183	2862	-0.001491
1183	2863	-0.000163
1183	2864	-0.000163
1183	2865	-0.000152
1183	2866	-0.000163
1183	2867	-0.000163
1183	2868	-0.000163
1183	2869	-0.000163
1183	2870	-0.000167
1183	2871	-0.000185
1183	2872	-0.000159
1183	2873	-0.000163
1183	2874	-0.000164
1183	2875	-0.000163
1183	2876	-0.000161
1183	2877	-7.5e-05
1183	2878	-2.3e-05
1183	2879	-2.5e-05
1183	2880	-3.5e-05
1183	2881	-2.5e-05
1183	2882	-1.6e-05
1183	2883	-4e-06
1183	2884	-2.5e-05
1183	2885	-2.5e-05
1183	2886	-2.5e-05
1183	2887	-2.5e-05
1183	2888	-2.5e-05
1183	2889	-1.7e-05
1183	2890	-2.5e-05
1183	2891	-2.5e-05
1183	2892	-2.1e-05
1183	2893	-2.1e-05
1183	2894	-2.1e-05
1183	2895	-2.1e-05
1183	2896	-2.1e-05
1183	2897	-2.1e-05
1183	2898	-8e-06
1183	2899	-2.1e-05
1183	2900	-2.1e-05
1183	2901	-1.7e-05
1183	2902	-2.1e-05
1183	2903	-2.1e-05
1183	2904	-3.6e-05
1183	2905	-2.1e-05
1183	2906	-2.1e-05
1183	2907	-0.001478
1183	2908	-2.1e-05
1183	2909	-2.1e-05
1183	2910	-2.1e-05
1183	2911	-2.1e-05
1183	2912	-2.1e-05
1183	2913	-2.1e-05
1183	2914	-2.1e-05
1183	2915	-2.1e-05
1183	2916	-2.2e-05
1183	2917	-2.2e-05
1183	2918	-2.2e-05
1183	2919	-1.3e-05
1183	2920	-2.2e-05
1183	2921	-2.2e-05
1183	2922	-5.5e-05
1183	2923	-2.2e-05
1183	2924	-2.2e-05
1183	2925	-2.2e-05
1183	2926	-2.2e-05
1183	2927	-2.5e-05
1183	2928	-2.2e-05
1183	2929	-2.2e-05
1183	2930	-2.2e-05
1183	2931	-2.2e-05
1183	2932	-2.1e-05
1183	2933	-1.5e-05
1183	2934	-1.8e-05
1183	2935	-2.2e-05
1183	2936	-2.2e-05
1183	2937	-1.8e-05
1183	2938	-2.2e-05
1183	2939	-2.2e-05
1183	2940	-5e-06
1183	2941	0.000473
1183	2942	-2.2e-05
1183	2943	-2.5e-05
1183	2944	-0.000745
1183	2945	-2.2e-05
1183	2946	-1.4e-05
1183	2947	-2.2e-05
1183	2948	-0.000473
1183	2949	-0.000442
1183	2950	-0.000473
1183	2951	-0.000472
1183	2952	-0.000472
1183	2953	-0.000482
1183	2954	-0.000482
1183	2955	-0.000482
1183	2956	-0.000482
1183	2957	-0.000482
1183	2958	-0.000482
1183	2959	-0.000495
1183	2960	-0.000482
1183	2961	-0.000482
1183	2962	-0.000482
1183	2963	-0.000482
1183	2964	-0.000491
1183	2965	-0.000482
1183	2966	-0.000482
1183	2967	-0.000482
1183	2968	-0.000482
1183	2969	-0.000482
1183	2970	-0.000466
1183	2971	-0.000482
1183	2972	-0.000482
1183	2973	-0.000485
1183	2974	-0.000482
1183	2975	-0.000482
1183	2976	-0.000482
1183	2977	-0.000482
1183	2978	-0.000482
1183	2979	-0.000482
1183	2980	-0.000482
1183	2981	-0.000482
1183	2982	-0.000467
1183	2983	-0.000482
1183	2984	-0.000482
1183	2985	-0.000484
1183	2986	-0.000482
1183	2987	-0.000481
1183	2988	-0.000467
1183	2989	-0.000462
1183	2990	-0.000481
1183	2991	-0.000446
1183	2992	-0.000481
1183	2993	-0.000484
1183	2994	-0.000466
1183	2995	-0.000484
1183	2996	-0.000483
1183	2997	-0.000483
1183	2998	-0.000483
1183	2999	-0.000483
1183	3000	-0.000483
1183	3001	-0.000483
1183	3002	-0.000483
1183	3003	-0.000524
1183	3004	-0.000483
1183	3005	-0.000483
1183	3006	-0.000466
1183	3007	-0.000483
1183	3008	-0.000483
1183	3009	-0.000483
1183	3010	-0.000474
1183	3011	-0.000483
1183	3012	-0.000455
1183	3013	-0.00048
1183	3014	-0.00048
1183	3015	-0.000478
1183	3016	-0.00048
1183	3017	-0.000472
1183	3018	-0.00048
1183	3019	-0.00048
1183	3020	-0.00048
1183	3021	-0.000471
1183	3022	-0.00048
1183	3023	-0.00048
1183	3024	-0.000449
1183	3025	-0.00048
1183	3026	-0.000466
1183	3027	-0.00048
1183	3028	-0.00048
1183	3029	-0.00048
1183	3030	-0.000482
1183	3031	-0.00048
1183	3032	-0.00048
1183	3033	-0.00048
1183	3034	-0.000482
1183	3035	-0.00048
1183	3036	-0.00048
1183	3037	-0.00048
1183	3038	-0.00048
1183	3039	-0.000481
1183	3040	-0.00048
1183	3041	-0.00048
1183	3042	-0.000494
1183	3043	-0.000469
1183	3044	-0.000477
1183	3045	-0.000477
1183	3046	-0.000461
1183	3047	-0.000477
1183	3048	-0.000463
1183	3049	-0.000477
1183	3050	-0.000477
1183	3051	-0.000477
1183	3052	-0.000463
1183	3053	-0.000477
1183	3054	-0.000489
1183	3055	-0.000476
1183	3056	-0.000476
1183	3057	-0.000452
1183	3058	-0.000544
1183	3059	-0.000476
1183	3060	0.000128
1183	3061	-0.000476
1183	3062	-0.000475
1183	3063	-0.000484
1183	3064	-0.000476
1183	3065	-0.000476
1183	3066	-0.000467
1183	3067	-0.000476
1183	3068	-0.000476
1183	3069	-0.000464
1183	3070	-0.000476
1183	3071	-0.000476
1183	3072	-0.000476
1183	3073	-0.000476
1183	3074	-0.000476
1183	3075	-0.000442
1183	3076	-0.000464
1183	3077	-0.000479
1183	3078	-0.000413
1183	3079	-0.000479
1183	3080	-0.000511
1183	3081	-0.000478
1183	3082	-0.000479
1183	3083	-0.000479
1183	3084	-0.000479
1183	3085	-0.000479
1183	3086	-0.000479
1183	3087	-0.000478
1183	3088	-0.000478
1183	3089	-0.000478
1183	3090	-0.000478
1183	3091	-0.000478
1183	3092	-0.000478
1183	3093	-0.000478
1183	3094	-0.000478
1183	3095	-0.000478
1183	3096	-0.000478
1183	3097	-0.000478
1183	3098	-0.000478
1183	3099	-0.000487
1183	3100	-0.000477
1183	3101	-0.000487
1183	3102	-0.000487
1183	3103	0.000135
1183	3104	0.000135
1183	3105	0.000135
1183	3106	0.000135
1183	3107	0.000135
1183	3108	0.000135
1183	3109	0.000135
1183	3110	0.000135
1183	3111	0.000145
1183	3112	0.000135
1183	3113	0.000135
1183	3114	0.000135
1183	3115	0.000135
1183	3116	0.000135
1183	3117	0.000135
1183	3118	0.000134
1183	3119	0.000135
1183	3120	0.000143
1183	3121	0.000135
1183	3122	0.000135
1183	3123	0.000156
1183	3124	0.000103
1183	3125	0.000135
1183	3126	0.000143
1183	3127	0.000135
1183	3128	0.000135
1183	3129	0.000135
1183	3130	0.000135
1183	3131	0.000135
1183	3132	0.000142
1183	3133	0.000135
1183	3134	0.000147
1183	3135	0.000147
1183	3136	0.000135
1183	3137	0.000135
1183	3138	0.000154
1183	3139	0.000135
1183	3140	0.000128
1183	3141	0.000158
1183	3142	0.000135
1183	3143	0.000135
1183	3144	0.000136
1183	3145	0.000135
1183	3146	0.000135
1183	3147	0.000136
1183	3148	0.000135
1183	3149	0.000135
1183	3150	0.000139
1183	3151	0.000135
1183	3152	0.000135
1183	3153	0.000125
1183	3154	0.000135
1183	3155	0.000135
1183	3156	0.000143
1183	3157	0.000135
1183	3158	0.000135
1183	3159	0.000145
1183	3160	0.000135
1183	3161	0.000135
1183	3162	0.000125
1183	3163	0.000134
1183	3164	0.000134
1183	3165	0.000142
1183	3166	0.000125
1183	3167	0.000124
1183	3168	0.000145
1183	3169	0.000125
1183	3170	0.000125
1183	3171	0.000125
1183	3172	0.00013
1183	3173	0.000125
1183	3174	0.000125
1183	3175	0.000125
1183	3176	0.000125
1183	3177	0.000125
1183	3178	0.000125
1183	3179	0.000125
1183	3180	0.000131
1183	3181	0.000148
1183	3182	0.000125
1183	3183	0.000127
1183	3184	0.000125
1183	3185	0.000125
1183	3186	0.000112
1183	3187	0.000125
1183	3188	0.000125
1183	3189	0.000155
1183	3190	0.000125
1183	3191	0.000125
1183	3192	0.000125
1183	3193	0.000125
1183	3194	0.000153
1183	3195	0.000121
1183	3196	0.000125
1183	3197	0.000125
1183	3198	0.000125
1183	3199	0.000125
1183	3200	0.00012
1183	3201	0.000143
1183	3202	0.00017
1183	3203	0.000152
1183	3204	0.000135
1183	3205	0.000144
1183	3206	0.000152
1183	3207	0.000154
1183	3208	0.000158
1183	3209	0.00018
1183	3210	0.000152
1183	3211	0.000136
1183	3212	0.000152
1183	3213	0.000134
1183	3214	0.000155
1183	3215	0.000122
1183	3216	0.000122
1183	3217	0.000122
1183	3218	0.000113
1183	3219	0.000116
1183	3220	0.000114
1183	3221	0.000135
1183	3222	0.000133
1183	3223	0.000122
1183	3224	0.000122
1183	3225	0.00012
1183	3226	0.000122
1183	3227	0.000124
1183	3228	0.000134
1183	3229	0.000122
1183	3230	0.000122
1183	3231	0.000113
1183	3232	0.000141
1183	3233	0.000121
1183	3234	0.00013
1183	3235	0.000124
1183	3236	0.000122
1183	3237	0.000137
1183	3238	0.000122
1183	3239	0.000122
1183	3240	0.000122
1183	3241	0.000179
1183	3242	0.000122
1183	3243	0.000122
1183	3244	0.000122
1183	3245	0.000122
1183	3246	0.00013
1183	3247	0.00013
1183	3248	0.000122
1183	3249	0.000127
1183	3250	0.000148
1183	3251	0.000112
1183	3252	0.000143
1183	3253	8.9e-05
1183	3254	0.000121
1183	3255	0.000134
1183	3256	0.000122
1183	3257	0.000122
1183	3258	0.000114
1183	3259	0.000134
1183	3260	0.000122
1183	3261	0.000145
1183	3262	0.000107
1183	3263	0.000122
1183	3264	0.000122
1183	3265	0.000122
1183	3266	0.000122
1183	3267	0.000122
1183	3268	0.000122
1183	3269	0.000122
1183	3270	0.000122
1183	3271	0.000122
1183	3272	0.000128
1183	3273	0.000122
1183	3274	0.000122
1183	3275	0.000122
1183	3276	-0.000113
1183	3277	0.000122
1183	3278	0.000122
1183	3279	0.000122
1183	3280	0.000132
1183	3281	0.000122
1183	3282	0.00013
1183	3283	0.000135
1183	3284	0.000122
1183	3285	0.000122
1183	3286	0.000122
1183	3287	0.000127
1183	3288	0.000126
1183	3289	0.000122
1183	3290	0.000122
1183	3291	0.000122
1183	3292	0.000122
1183	3293	0.000122
1183	3294	0.000145
1183	3295	0.000122
1183	3296	0.000119
1183	3297	0.000122
1183	3298	0.000122
1183	3299	0.000122
1183	3300	0.000129
1183	3301	0.000135
1183	3302	0.000131
1183	3303	0.000119
1183	3304	0.000122
1183	3305	0.000145
1183	3306	0.000122
1183	3307	0.000122
1183	3308	0.000122
1183	3309	0.000122
1183	3310	0.000164
1183	3311	0.000122
1183	3312	0.000114
1183	3313	0.000122
1183	3314	0.000122
1183	3315	0.000122
1183	3316	0.000122
1183	3317	0.000122
1183	3318	0.000122
1183	3319	0.000122
1183	3320	0.00013
1183	3321	0.000123
1183	3322	0.000124
1183	3323	0.00012
1183	3324	0.000122
1183	3325	0.000123
1183	3326	0.000122
1183	3327	0.000122
1183	3328	0.000122
1183	3329	0.000122
1183	3330	0.000133
1183	3331	0.000157
1183	3332	0.000127
1183	3333	0.000129
1183	3334	0.000128
1183	3335	0.000123
1183	3336	0.000122
1183	3337	0.000122
1183	3338	0.00013
1183	3339	0.000144
1183	3340	0.000147
1183	3341	0.00013
1183	3342	0.000114
1183	3343	0.000122
1183	3344	0.000122
1183	3345	0.000122
1183	3346	0.000122
1183	3347	0.000127
1183	3348	0.000155
1183	3349	0.000122
1183	3350	0.000147
1183	3351	0.000122
1183	3352	0.001008
1183	3353	0.000132
1183	3354	0.000122
1183	3355	0.000122
1183	3356	0.000122
1183	3357	0.000127
1183	3358	0.000122
1183	3359	0.000123
1183	3360	0.000122
1183	3361	0.00013
1183	3362	0.000122
1183	3363	0.000122
1183	3364	0.000117
1183	3365	0.00012
1183	3366	0.000112
1183	3367	0.000128
1183	3368	0.000128
1183	3369	0.000128
1183	3370	0.000168
1183	3371	0.000128
1183	3372	0.000136
1183	3373	0.000168
1183	3374	0.000128
1183	3375	0.000113
1183	3376	0.000128
1183	3377	0.000128
1183	3378	0.000128
1183	3379	0.000128
1183	3380	0.000137
1183	3381	0.000128
1183	3382	0.000149
1183	3383	0.000128
1183	3384	0.000128
1183	3385	0.000132
1183	3386	0.000128
1183	3387	0.000153
1183	3388	0.000141
1183	3389	0.000128
1183	3390	0.000142
1183	3391	0.000128
1183	3392	0.000128
1183	3393	0.000128
1183	3394	0.00014
1183	3395	0.000112
1183	3396	0.000128
1183	3397	0.000151
1183	3398	0.000128
1183	3399	0.000129
1183	3400	0.000132
1183	3401	0.000128
1183	3402	0.000127
1183	3403	0.000128
1183	3404	0.000128
1183	3405	0.000128
1183	3406	0.000139
1183	3407	0.000135
1183	3408	0.000128
1183	3409	0.000135
1183	3410	0.000128
1183	3411	0.000128
1183	3412	0.000128
1183	3413	0.000421
1183	3414	0.00042
1183	3415	0.00042
1183	3416	0.000422
1183	3417	0.000427
1183	3418	0.000416
1183	3419	0.000422
1183	3420	0.000362
1183	3421	0.000422
1183	3422	0.000431
1183	3423	0.000422
1183	3424	0.000418
1183	3425	0.000386
1183	3426	-0.000767
1183	3427	-0.00053
1183	3428	-0.001291
1183	3429	-0.000712
1183	3430	-0.001279
1183	3431	-0.0013
1183	3432	-0.001312
1183	3433	-0.00131
1183	3434	-0.001305
1183	3435	-0.001305
1183	3436	-0.001304
1183	3437	-0.001294
1183	3438	-0.001976
1183	3439	-0.001305
1183	3440	-0.0013
1183	3441	-0.000682
1183	3442	-0.001305
1183	3443	-0.001305
1183	3444	-0.000891
1183	3445	-0.001305
1183	3446	-0.001305
1183	3447	-0.001296
1183	3448	-0.001305
1183	3449	-0.001305
1183	3450	-0.001232
1183	3451	-0.001305
1183	3452	-0.001305
1183	3453	-0.001286
1183	3454	-0.001292
1183	3455	-0.001305
1183	3456	-0.001305
1183	3457	-0.001315
1183	3458	-0.001305
1183	3459	-0.001309
1183	3460	-0.001305
1183	3461	-0.001305
1183	3462	-0.001297
1183	3463	-0.001286
1183	3464	-0.001294
1183	3465	-0.001295
1183	3466	-0.001305
1183	3467	-0.001305
1183	3468	-0.001305
1183	3469	-0.001305
1183	3470	-0.001305
1183	3471	-0.001305
1183	3472	-0.001305
1183	3473	-0.001305
1183	3474	-0.001292
1183	3475	-0.001289
1183	3476	-0.001305
1183	3477	-0.001287
1183	3478	-0.001305
1183	3479	-0.001305
1183	3480	-0.001305
1183	3481	-0.001305
1183	3482	-0.001305
1183	3483	-0.001304
1183	3484	-0.000715
1183	3485	-0.00132
1183	3486	-0.000458
1183	3487	-0.001456
1183	3488	-0.000325
1183	3489	-0.000303
1183	3490	-0.000315
1183	3491	-0.000329
1183	3492	-0.000317
1183	3493	-0.000335
1183	3494	-0.000321
1183	3495	-0.000323
1183	3496	-0.001382
1183	3497	-0.001374
1183	3498	-0.001374
1183	3499	-0.001379
1183	3500	-0.001404
1183	3501	-0.001374
1183	3502	-0.001374
1183	3503	-0.001165
1183	3504	-0.001172
1183	3505	-0.001153
1183	3506	-0.001191
1183	3507	-0.000662
1183	3508	-0.000761
1183	3509	-0.000603
1183	3510	-0.000636
1183	3511	-0.000696
1183	3512	-0.000697
1183	3513	-0.000534
1183	3514	-0.000607
1183	3515	-0.000694
1183	3516	-0.000629
1183	3517	-0.000703
1183	3518	-0.0007
1183	3519	-0.000792
1183	3520	-0.000775
1183	3521	-0.000715
1183	3522	-0.000774
1183	3523	-0.000773
1183	3524	-0.000774
1183	3525	-0.000736
1183	3526	-0.000532
1183	3527	-0.000773
1183	3528	-0.00078
1183	3529	-0.000652
1183	3530	-0.000773
1183	3531	-0.000664
1183	3532	-0.000773
1183	3533	-0.000772
1183	3534	-0.000566
1183	3535	-0.000607
1183	3536	-0.000772
1183	3537	-0.000772
1183	3538	-0.000768
1183	3539	-0.000772
1183	3540	-0.000772
1183	3541	-0.000752
1183	3542	-0.000746
1183	3543	-0.00062
1183	3544	-0.000789
1183	3545	-0.000772
1183	3546	-0.000787
1183	3547	-0.000808
1183	3548	-0.000772
1183	3549	-0.000707
1183	3550	-0.000757
1183	3551	-0.000772
1183	3552	-0.000774
1183	3553	-0.00078
1183	3554	-0.000737
1183	3555	-0.000693
1183	3556	-0.000619
1183	3557	-0.000772
1183	3558	-0.000812
1183	3559	-0.000791
1183	3560	-0.000847
1183	3561	-0.000677
1183	3562	-0.000772
1183	3563	-0.000745
1183	3564	-0.000772
1183	3565	-0.000712
1183	3566	-0.000774
1183	3567	-0.000775
1183	3568	-0.000774
1183	3569	-0.000774
1183	3570	-0.000787
1183	3571	-0.000775
1183	3572	-0.000775
1183	3573	-0.000743
1183	3574	-0.00077
1183	3575	-0.000781
1183	3576	-0.000772
1183	3577	-0.000638
1183	3578	-0.00077
1183	3579	-0.00077
1183	3580	-0.000769
1183	3581	-0.000768
1183	3582	-0.000612
1183	3583	-0.000628
1183	3584	-0.00077
1183	3585	-0.000728
1183	3586	-0.000768
1183	3587	-0.000769
1183	3588	-0.000778
1183	3589	-0.000772
1183	3590	-0.000772
1183	3591	-0.00069
1183	3592	-0.000767
1183	3593	-0.000773
1183	3594	-0.000787
1183	3595	-0.000458
1183	3596	-0.000774
1183	3597	-0.000512
1183	3598	-0.000759
1183	3599	-0.000772
1183	3600	-0.000602
1183	3601	-0.000527
1183	3602	-0.000815
1183	3603	-0.000754
1183	3604	-0.000639
1183	3605	-0.000789
1183	3606	-0.000685
1183	3607	-0.000777
1183	3608	-0.000772
1183	3609	-0.000652
1183	3610	-0.000736
1183	3611	-0.000736
1183	3612	-0.00074
1183	3613	-0.000737
1183	3614	-0.000368
1183	3615	-0.000749
1183	3616	-0.000737
1183	3617	-0.000738
1183	3618	-0.000696
1183	3619	-0.000738
1183	3620	-0.000737
1183	3621	-0.0007
1183	3622	-0.000753
1183	3623	-0.000736
1183	3624	-0.000505
1183	3625	-0.000734
1183	3626	-0.000738
1183	3627	-0.000654
1183	3628	-0.000723
1183	3629	-0.00074
1183	3630	-0.00074
1183	3631	-0.000776
1183	3632	-0.000777
1183	3633	-0.000792
1183	3634	-0.000777
1183	3635	-0.000777
1183	3636	-0.000777
1183	3637	-0.000777
1183	3638	-0.000777
1183	3639	-0.000717
1183	3640	0.000128
1183	3641	-0.000776
1183	3642	-0.000776
1183	3643	-0.000777
1183	3644	-0.000777
1183	3645	-0.00054
1183	3646	-0.000784
1183	3647	-0.000661
1183	3648	-0.000778
1183	3649	-0.000776
1183	3650	-0.000777
1183	3651	-0.000776
1183	3652	-0.000793
1183	3653	-0.000776
1183	3654	-0.000663
1183	3655	-0.000555
1183	3656	-0.000726
1183	3657	-0.000736
1183	3658	-0.000776
1183	3659	-0.000776
1183	3660	-0.000773
1183	3661	-0.000785
1183	3662	-0.000666
1183	3663	-0.000778
1183	3664	-0.000768
1183	3665	-0.000779
1183	3666	-0.000783
1183	3667	-0.000714
1183	3668	-0.000779
1183	3669	-0.000782
1183	3670	-0.000781
1183	3671	-0.00078
1183	3672	-0.000416
1183	3673	-0.000528
1183	3674	-0.000777
1183	3675	-0.000774
1183	3676	-0.000773
1183	3677	0.000585
1183	3678	0.000606
1183	3679	0.000585
1183	3680	0.000585
1183	3681	0.000597
1183	3682	0.000588
1183	3683	0.000586
1183	3684	0.000586
1183	3685	0.00059
1183	3686	0.000589
1183	3687	0.000569
1183	3688	0.000586
1183	3689	0.00058
1183	3690	0.000609
1183	3691	0.00058
1183	3692	0.000586
1183	3693	0.000602
1183	3694	0.000576
1183	3695	0.00058
1183	3696	0.000583
1183	3697	0.000568
1183	3698	0.00058
1183	3699	0.000593
1183	3700	0.000594
1183	3701	0.000579
1183	3702	0.00058
1183	3703	0.000579
1183	3704	0.00057
1183	3705	0.000596
1183	3706	0.000582
1183	3707	0.000581
1183	3708	0.000576
1183	3709	0.000576
1183	3710	0.00058
1183	3711	0.00059
1183	3712	0.000576
1183	3713	0.000566
1183	3714	0.000567
1183	3715	0.000585
1183	3716	0.000571
1183	3717	0.000581
1183	3718	0.000588
1183	3719	0.000576
1183	3720	0.000595
1183	3721	0.000576
1183	3722	0.000586
1183	3723	0.000571
1183	3724	0.000673
1183	3725	0.000659
1183	3726	0.00067
1183	3727	0.00067
1183	3728	0.00066
1183	3729	0.000614
1183	3730	0.000577
1183	3731	0.000586
1183	3732	0.000592
1183	3733	0.000581
1183	3734	0.000586
1183	3735	0.000585
1183	3736	0.000586
1183	3737	0.000586
1183	3738	0.000507
1183	3739	0.000501
1183	3740	0.000505
1183	3741	0.000501
1183	3742	0.000509
1183	3743	0.000547
1183	3744	0.000511
1183	3745	0.000508
1183	3746	0.00013
1183	3747	0.000137
1183	3748	0.000145
1183	3749	0.000141
1183	3750	0.000136
1183	3751	0.000144
1183	3752	0.000141
1183	3753	0.000164
1183	3754	0.000144
1183	3755	0.000111
1183	3756	0.000143
1183	3757	0.000136
1183	3758	0.000145
1183	3759	0.000136
1183	3760	0.000136
1183	3761	0.000146
1183	3762	0.000138
1183	3763	0.000136
1183	3764	0.000121
1183	3765	0.000155
1183	3766	0.000136
1183	3767	0.000136
1183	3768	0.000134
1183	3769	0.000134
1183	3770	0.000134
1183	3771	0.00015
1183	3772	0.000123
1183	3773	0.000138
1183	3774	0.000139
1183	3775	0.000143
1183	3776	0.000139
1183	3777	0.000131
1183	3778	0.000134
1183	3779	0.000139
1183	3780	0.000131
1183	3781	0.000139
1183	3782	0.000138
1183	3783	0.000149
1183	3784	0.000156
1183	3785	0.000141
1183	3786	0.000141
1183	3787	0.000164
1183	3788	0.000156
1183	3789	0.000141
1183	3790	0.000212
1183	3791	0.000141
1183	3792	0.000151
1183	3793	0.00014
1183	3794	0.000148
1183	3795	0.000162
1183	3796	0.000137
1183	3797	0.00014
1183	3798	0.000147
1183	3799	0.000141
1183	3800	0.000141
1183	3801	0.000141
1183	3802	0.000133
1183	3803	0.00014
1183	3804	0.000151
1183	3805	0.000141
1183	3806	0.000141
1183	3807	0.000141
1183	3808	0.000141
1183	3809	0.000141
1183	3810	0.000141
1183	3811	0.000141
1183	3812	0.000141
1183	3813	0.000141
1183	3814	0.000141
1183	3815	0.000141
1183	3816	0.000137
1183	3817	0.000141
1183	3818	0.000154
1183	3819	0.000128
1183	3820	0.000128
1183	3821	0.000142
1183	3822	0.000142
1184	1185	0.001997
1184	1186	0.002002
1184	1187	0.002002
1184	1188	0.002002
1184	1189	0.002012
1184	1190	0.001999
1184	1191	0.001976
1184	1192	0.001994
1184	1193	0.002063
1184	1194	0.002049
1184	1195	0.002058
1184	1196	0.002058
1184	1197	0.002061
1184	1198	0.002017
1184	1199	0.002067
1184	1200	0.002095
1184	1201	0.002096
1184	1202	0.002096
1184	1203	0.002062
1184	1204	0.002096
1184	1205	0.002096
1184	1206	0.002096
1184	1207	0.002096
1184	1208	0.002038
1184	1209	0.002096
1184	1210	0.00207
1184	1211	0.002069
1184	1212	0.002081
1184	1213	0.001014
1184	1214	0.002081
1184	1215	0.002105
1184	1216	0.001897
1184	1217	0.001909
1184	1218	0.001826
1184	1219	0.001567
1184	1220	0.001561
1184	1221	0.001544
1184	1222	0.001571
1184	1223	0.001696
1184	1224	0.001141
1184	1225	0.001748
1184	1226	0.001775
1184	1227	0.001775
1184	1228	0.001767
1184	1229	0.001705
1184	1230	0.001504
1184	1231	0.001752
1184	1232	0.00172
1184	1233	0.001705
1184	1234	0.001707
1184	1235	0.001702
1184	1236	0.001731
1184	1237	0.001703
1184	1238	0.001664
1184	1239	0.001741
1184	1240	0.000128
1184	1241	0.001655
1184	1242	0.001668
1184	1243	0.00166
1184	1244	0.001667
1184	1245	0.001639
1184	1246	0.001635
1184	1247	0.001656
1184	1248	0.001623
1184	1249	0.001766
1184	1250	0.001771
1184	1251	0.000245
1184	1252	0.001704
1184	1253	0.001695
1184	1254	0.00167
1184	1255	0.001646
1184	1256	0.001646
1184	1257	0.001649
1184	1258	0.001547
1184	1259	0.001548
1184	1260	0.001579
1184	1261	0.001579
1184	1262	0.001505
1184	1263	0.001506
1184	1264	0.001316
1184	1265	0.001296
1184	1266	0.001096
1184	1267	0.001096
1184	1268	0.001096
1184	1269	0.001124
1184	1270	0.001092
1184	1271	0.001092
1184	1272	0.001115
1184	1273	0.001128
1184	1274	0.00111
1184	1275	0.00111
1184	1276	0.00111
1184	1277	0.001107
1184	1278	0.001108
1184	1279	0.001112
1184	1280	0.00111
1184	1281	0.001108
1184	1282	0.001162
1184	1283	0.001175
1184	1284	0.001194
1184	1285	0.00115
1184	1286	0.001174
1184	1287	0.001174
1184	1288	0.001174
1184	1289	0.001174
1184	1290	0.001174
1184	1291	0.001189
1184	1292	0.001189
1184	1293	0.001522
1184	1294	0.001188
1184	1295	0.001161
1184	1296	0.001265
1184	1297	0.001241
1184	1298	0.001205
1184	1299	0.001403
1184	1300	0.001374
1184	1301	0.001384
1184	1302	0.001378
1184	1303	0.001364
1184	1304	0.001365
1184	1305	0.001365
1184	1306	0.001429
1184	1307	0.001429
1184	1308	0.001443
1184	1309	0.001459
1184	1310	0.001605
1184	1311	0.001713
1184	1312	0.001722
1184	1313	0.001606
1184	1314	0.001601
1184	1315	0.001609
1184	1316	0.001173
1184	1317	0.001252
1184	1318	0.001173
1184	1319	0.001182
1184	1320	6.5e-05
1184	1321	0.001176
1184	1322	0.001154
1184	1323	0.001168
1184	1324	0.001154
1184	1325	0.001153
1184	1326	0.001151
1184	1327	0.001137
1184	1328	0.001114
1184	1329	0.001114
1184	1330	0.001113
1184	1331	0.002368
1184	1332	0.001117
1184	1333	0.002053
1184	1334	0.001745
1184	1335	0.001144
1184	1336	0.002203
1184	1337	0.001123
1184	1338	0.00112
1184	1339	0.00112
1184	1340	0.00112
1184	1341	0.001104
1184	1342	0.00112
1184	1343	0.001137
1184	1344	0.001119
1184	1345	0.001132
1184	1346	0.001133
1184	1347	0.001133
1184	1348	0.001108
1184	1349	0.001074
1184	1350	0.001087
1184	1351	0.001079
1184	1352	0.001093
1184	1353	0.001102
1184	1354	0.001083
1184	1355	-0.000533
1184	1356	0.001074
1184	1357	0.001079
1184	1358	0.001077
1184	1359	0.001077
1184	1360	0.001083
1184	1361	0.001102
1184	1362	0.001234
1184	1363	0.001235
1184	1364	0.001218
1184	1365	0.001234
1184	1366	0.00122
1184	1367	0.001231
1184	1368	0.001261
1184	1369	0.001255
1184	1370	0.001232
1184	1371	0.001223
1184	1372	0.001246
1184	1373	0.001246
1184	1374	0.001245
1184	1375	0.001246
1184	1376	0.001235
1184	1377	0.001154
1184	1378	0.001141
1184	1379	0.001136
1184	1380	0.001518
1184	1381	0.001248
1184	1382	0.001228
1184	1383	0.001215
1184	1384	0.001196
1184	1385	0.001189
1184	1386	0.0012
1184	1387	0.001222
1184	1388	0.001253
1184	1389	0.001279
1184	1390	0.001309
1184	1391	0.001268
1184	1392	0.001284
1184	1393	0.001326
1184	1394	0.001332
1184	1395	0.001322
1184	1396	0.001301
1184	1397	0.001301
1184	1398	0.001345
1184	1399	0.001289
1184	1400	0.001289
1184	1401	0.001331
1184	1402	0.001356
1184	1403	0.001329
1184	1404	0.001285
1184	1405	0.001304
1184	1406	0.001274
1184	1407	0.001296
1184	1408	0.001278
1184	1409	0.00131
1184	1410	0.0013
1184	1411	0.001298
1184	1412	0.001261
1184	1413	0.001282
1184	1414	0.001282
1184	1415	0.001293
1184	1416	0.00129
1184	1417	0.0013
1184	1418	0.001244
1184	1419	0.001335
1184	1420	0.001343
1184	1421	0.001343
1184	1422	0.001347
1184	1423	0.001356
1184	1424	0.00138
1184	1425	0.001344
1184	1426	0.00136
1184	1427	0.001358
1184	1428	0.001353
1184	1429	0.001374
1184	1430	0.000442
1184	1431	0.001303
1184	1432	0.001343
1184	1433	0.00044
1184	1434	0.001352
1184	1435	0.001344
1184	1436	0.001351
1184	1437	0.001356
1184	1438	0.001375
1184	1439	0.001375
1184	1440	0.001353
1184	1441	0.001347
1184	1442	0.001356
1184	1443	0.001356
1184	1444	0.001373
1184	1445	0.001347
1184	1446	0.001357
1184	1447	0.001347
1184	1448	0.001347
1184	1449	0.001363
1184	1450	0.001335
1184	1451	0.000458
1184	1452	0.001314
1184	1453	0.001378
1184	1454	0.001386
1184	1455	0.001393
1184	1456	-0.001075
1184	1457	0.001671
1184	1458	0.001369
1184	1459	0.001372
1184	1460	0.001372
1184	1461	0.001362
1184	1462	0.001379
1184	1463	0.00138
1184	1464	0.001374
1184	1465	0.00138
1184	1466	0.001381
1184	1467	0.001367
1184	1468	0.001387
1184	1469	0.001741
1184	1470	0.001377
1184	1471	0.001382
1184	1472	0.001389
1184	1473	0.001403
1184	1474	0.001408
1184	1475	0.001408
1184	1476	0.001423
1184	1477	0.001411
1184	1478	0.002404
1184	1479	0.001423
1184	1480	0.001375
1184	1481	0.001316
1184	1482	0.001327
1184	1483	0.001327
1184	1484	0.00134
1184	1485	0.00133
1184	1486	0.002926
1184	1487	0.001335
1184	1488	0.001333
1184	1489	0.001355
1184	1490	0.001367
1184	1491	0.001345
1184	1492	0.001334
1184	1493	0.000394
1184	1494	0.001304
1184	1495	0.001306
1184	1496	0.001302
1184	1497	0.001326
1184	1498	0.001285
1184	1499	0.001308
1184	1500	0.00131
1184	1501	0.000382
1184	1502	0.001301
1184	1503	0.001275
1184	1504	0.001278
1184	1505	0.001287
1184	1506	0.001275
1184	1507	0.001262
1184	1508	0.001227
1184	1509	0.001245
1184	1510	0.001246
1184	1511	0.001246
1184	1512	0.001246
1184	1513	0.000365
1184	1514	0.001267
1184	1515	0.00126
1184	1516	0.001249
1184	1517	0.001257
1184	1518	0.001289
1184	1519	0.001295
1184	1520	0.001297
1184	1521	0.001275
1184	1522	0.001305
1184	1523	0.001292
1184	1524	0.001246
1184	1525	0.001288
1184	1526	0.001288
1184	1527	0.001305
1184	1528	0.001308
1184	1529	0.001341
1184	1530	0.001333
1184	1531	0.001281
1184	1532	0.001292
1184	1533	0.001299
1184	1534	0.001369
1184	1535	0.001383
1184	1536	0.001386
1184	1537	0.001376
1184	1538	0.001375
1184	1539	0.00136
1184	1540	0.001378
1184	1541	0.00136
1184	1542	0.001378
1184	1543	0.001381
1184	1544	0.001391
1184	1545	0.001391
1184	1546	0.001378
1184	1547	0.001378
1184	1548	0.001378
1184	1549	0.001369
1184	1550	0.001379
1184	1551	0.001379
1184	1552	0.001376
1184	1553	0.001365
1184	1554	0.001363
1184	1555	0.001365
1184	1556	0.001364
1184	1557	0.001374
1184	1558	0.001319
1184	1559	0.001364
1184	1560	0.001404
1184	1561	0.001381
1184	1562	0.001363
1184	1563	0.001366
1184	1564	0.001355
1184	1565	0.00131
1184	1566	0.001327
1184	1567	0.001346
1184	1568	0.001286
1184	1569	0.001194
1184	1570	0.001201
1184	1571	0.001214
1184	1572	0.001213
1184	1573	0.001234
1184	1574	0.001202
1184	1575	0.001152
1184	1576	0.001063
1184	1577	0.00105
1184	1578	0.001047
1184	1579	0.001066
1184	1580	0.001066
1184	1581	0.001066
1184	1582	0.001067
1184	1583	0.001049
1184	1584	0.001065
1184	1585	0.001083
1184	1586	0.001077
1184	1587	0.001094
1184	1588	0.001083
1184	1589	0.000119
1184	1590	0.000119
1184	1591	0.000119
1184	1592	0.000119
1184	1593	0.000125
1184	1594	0.000119
1184	1595	0.000119
1184	1596	0.000157
1184	1597	0.000123
1184	1598	0.000123
1184	1599	0.000123
1184	1600	0.000131
1184	1601	0.000123
1184	1602	0.000123
1184	1603	0.000123
1184	1604	0.000123
1184	1605	0.000123
1184	1606	0.000123
1184	1607	0.000123
1184	1608	0.000134
1184	1609	0.000123
1184	1610	0.000105
1184	1611	0.000123
1184	1612	0.000123
1184	1613	0.000123
1184	1614	0.000125
1184	1615	0.000123
1184	1616	0.000123
1184	1617	0.000134
1184	1618	0.000123
1184	1619	0.000123
1184	1620	0.000126
1184	1621	0.000123
1184	1622	0.000123
1184	1623	0.000129
1184	1624	0.000123
1184	1625	0.000123
1184	1626	0.000129
1184	1627	0.000123
1184	1628	0.000123
1184	1629	0.000134
1184	1630	0.000123
1184	1631	0.000123
1184	1632	0.000123
1184	1633	0.000123
1184	1634	0.000123
1184	1635	0.000128
1184	1636	0.000123
1184	1637	0.000123
1184	1638	0.000123
1184	1639	0.000123
1184	1640	0.002937
1184	1641	0.000125
1184	1642	0.000123
1184	1643	0.000123
1184	1644	0.000123
1184	1645	0.000135
1184	1646	0.000137
1184	1647	0.000123
1184	1648	0.000123
1184	1649	0.000123
1184	1650	0.000123
1184	1651	0.000122
1184	1652	0.000122
1184	1653	0.000122
1184	1654	0.000145
1184	1655	0.000122
1184	1656	0.000122
1184	1657	0.000122
1184	1658	0.000129
1184	1659	0.000122
1184	1660	5.8e-05
1184	1661	0.00016
1184	1662	0.000124
1184	1663	0.000122
1184	1664	0.000122
1184	1665	0.000121
1184	1666	0.000122
1184	1667	0.000112
1184	1668	0.000133
1184	1669	0.000122
1184	1670	0.000122
1184	1671	0.000131
1184	1672	0.000131
1184	1673	0.000131
1184	1674	0.000152
1184	1675	0.000131
1184	1676	0.000131
1184	1677	0.000142
1184	1678	0.000132
1184	1679	0.000132
1184	1680	0.000113
1184	1681	3.9e-05
1184	1682	0.000143
1184	1683	0.000132
1184	1684	0.000132
1184	1685	0.000132
1184	1686	0.000132
1184	1687	0.000132
1184	1688	0.000132
1184	1689	0.000132
1184	1690	0.000132
1184	1691	0.000132
1184	1692	0.000132
1184	1693	0.000134
1184	1694	0.000132
1184	1695	0.000132
1184	1696	0.000144
1184	1697	0.000132
1184	1698	0.000153
1184	1699	0.000132
1184	1700	0.000132
1184	1701	0.000132
1184	1702	0.000132
1184	1703	0.00016
1184	1704	0.000133
1184	1705	0.000137
1184	1706	0.000132
1184	1707	0.000155
1184	1708	0.000132
1184	1709	0.001007
1184	1710	0.000132
1184	1711	0.000132
1184	1712	2.7e-05
1184	1713	3.8e-05
1184	1714	3.8e-05
1184	1715	1e-06
1184	1716	2.8e-05
1184	1717	2.7e-05
1184	1718	3.3e-05
1184	1719	4.3e-05
1184	1720	3.9e-05
1184	1721	3.6e-05
1184	1722	1.2e-05
1184	1723	3.9e-05
1184	1724	2.9e-05
1184	1725	3.8e-05
1184	1726	2.7e-05
1184	1727	2.7e-05
1184	1728	2.7e-05
1184	1729	2.9e-05
1184	1730	-5e-06
1184	1731	2.8e-05
1184	1732	2.7e-05
1184	1733	2.7e-05
1184	1734	4e-05
1184	1735	2.7e-05
1184	1736	2.8e-05
1184	1737	5.6e-05
1184	1738	2.8e-05
1184	1739	2.8e-05
1184	1740	3.9e-05
1184	1741	2.7e-05
1184	1742	2.7e-05
1184	1743	5e-05
1184	1744	2.7e-05
1184	1745	2.8e-05
1184	1746	4e-05
1184	1747	3e-05
1184	1748	2.7e-05
1184	1749	3.4e-05
1184	1750	1.2e-05
1184	1751	2.7e-05
1184	1752	3.6e-05
1184	1753	1.9e-05
1184	1754	2.7e-05
1184	1755	3.9e-05
1184	1756	2.7e-05
1184	1757	2.7e-05
1184	1758	4e-05
1184	1759	2.7e-05
1184	1760	2.7e-05
1184	1761	1.9e-05
1184	1762	2.6e-05
1184	1763	2.7e-05
1184	1764	2.6e-05
1184	1765	2.6e-05
1184	1766	2.9e-05
1184	1767	2.9e-05
1184	1768	2.9e-05
1184	1769	2.9e-05
1184	1770	4e-05
1184	1771	2.9e-05
1184	1772	2.9e-05
1184	1773	2.7e-05
1184	1774	2.9e-05
1184	1775	2.9e-05
1184	1776	2.9e-05
1184	1777	2.9e-05
1184	1778	2.9e-05
1184	1779	3.4e-05
1184	1780	2.9e-05
1184	1781	2.7e-05
1184	1782	2.8e-05
1184	1783	3.5e-05
1184	1784	2.8e-05
1184	1785	5.1e-05
1184	1786	2.8e-05
1184	1787	2.8e-05
1184	1788	2.8e-05
1184	1789	2.8e-05
1184	1790	2.8e-05
1184	1791	5.6e-05
1184	1792	2.8e-05
1184	1793	2.8e-05
1184	1794	3.7e-05
1184	1795	2.7e-05
1184	1796	2.7e-05
1184	1797	4.2e-05
1184	1798	2.7e-05
1184	1799	2.7e-05
1184	1800	2.7e-05
1184	1801	2.7e-05
1184	1802	2.7e-05
1184	1803	2.7e-05
1184	1804	2.8e-05
1184	1805	2.7e-05
1184	1806	2.9e-05
1184	1807	1.1e-05
1184	1808	4e-05
1184	1809	5.6e-05
1184	1810	2.7e-05
1184	1811	-6e-06
1184	1812	4.8e-05
1184	1813	2.8e-05
1184	1814	2.8e-05
1184	1815	3.3e-05
1184	1816	2.8e-05
1184	1817	1.2e-05
1184	1818	3e-05
1184	1819	2.8e-05
1184	1820	2.8e-05
1184	1821	3.9e-05
1184	1822	3e-05
1184	1823	2.7e-05
1184	1824	3.4e-05
1184	1825	2.8e-05
1184	1826	2.8e-05
1184	1827	4.7e-05
1184	1828	2.9e-05
1184	1829	2.9e-05
1184	1830	2.9e-05
1184	1831	2.9e-05
1184	1832	2.9e-05
1184	1833	2.9e-05
1184	1834	2.9e-05
1184	1835	2.9e-05
1184	1836	3.3e-05
1184	1837	2.9e-05
1184	1838	2.9e-05
1184	1839	1.7e-05
1184	1840	2.9e-05
1184	1841	-8.1e-05
1184	1842	2.9e-05
1184	1843	5.4e-05
1184	1844	2.9e-05
1184	1845	1.9e-05
1184	1846	2.9e-05
1184	1847	5.1e-05
1184	1848	5.3e-05
1184	1849	2.9e-05
1184	1850	2.9e-05
1184	1851	3.8e-05
1184	1852	-4e-06
1184	1853	3.2e-05
1184	1854	3.1e-05
1184	1855	4.4e-05
1184	1856	2.9e-05
1184	1857	4e-05
1184	1858	2.9e-05
1184	1859	2.7e-05
1184	1860	5.2e-05
1184	1861	2.7e-05
1184	1862	2.6e-05
1184	1863	2.6e-05
1184	1864	2.1e-05
1184	1865	4.9e-05
1184	1866	5.5e-05
1184	1867	2.6e-05
1184	1868	2.6e-05
1184	1869	2.6e-05
1184	1870	5.1e-05
1184	1871	2.6e-05
1184	1872	2.6e-05
1184	1873	2.6e-05
1184	1874	5.6e-05
1184	1875	2.7e-05
1184	1876	2.8e-05
1184	1877	5e-05
1184	1878	3.5e-05
1184	1879	3.8e-05
1184	1880	4.9e-05
1184	1881	2.7e-05
1184	1882	4.2e-05
1184	1883	2.5e-05
1184	1884	2.5e-05
1184	1885	1.6e-05
1184	1886	2.6e-05
1184	1887	2.7e-05
1184	1888	2.6e-05
1184	1889	2.6e-05
1184	1890	4.1e-05
1184	1891	3.8e-05
1184	1892	2.6e-05
1184	1893	4.8e-05
1184	1894	2.5e-05
1184	1895	2.7e-05
1184	1896	2.5e-05
1184	1897	2.5e-05
1184	1898	2.5e-05
1184	1899	2.5e-05
1184	1900	2.5e-05
1184	1901	2.5e-05
1184	1902	2.5e-05
1184	1903	3.6e-05
1184	1904	2.5e-05
1184	1905	2.5e-05
1184	1906	2.5e-05
1184	1907	2.5e-05
1184	1908	3.6e-05
1184	1909	2.5e-05
1184	1910	3.7e-05
1184	1911	1.7e-05
1184	1912	4.1e-05
1184	1913	-6e-06
1184	1914	3.9e-05
1184	1915	2.7e-05
1184	1916	2.7e-05
1184	1917	3.9e-05
1184	1918	2.7e-05
1184	1919	3.5e-05
1184	1920	3.5e-05
1184	1921	2.7e-05
1184	1922	-0.000127
1184	1923	-0.000123
1184	1924	-0.000114
1184	1925	-0.000124
1184	1926	-0.000136
1184	1927	-0.000105
1184	1928	-0.000127
1184	1929	-0.000136
1184	1930	-0.000127
1184	1931	-0.000127
1184	1932	-0.000127
1184	1933	-0.000127
1184	1934	-0.000127
1184	1935	-0.000117
1184	1936	-0.000127
1184	1937	-0.000108
1184	1938	-0.000127
1184	1939	-0.000114
1184	1940	-0.000123
1184	1941	-9.9e-05
1184	1942	-0.000127
1184	1943	-0.000127
1184	1944	-0.00013
1184	1945	7.1e-05
1184	1946	7.2e-05
1184	1947	7.2e-05
1184	1948	7.2e-05
1184	1949	7.2e-05
1184	1950	9e-05
1184	1951	7.9e-05
1184	1952	7.9e-05
1184	1953	7.9e-05
1184	1954	7.9e-05
1184	1955	7.9e-05
1184	1956	0.000108
1184	1957	8.6e-05
1184	1958	9.9e-05
1184	1959	0.000115
1184	1960	9.7e-05
1184	1961	8.6e-05
1184	1962	8.6e-05
1184	1963	-0.00117
1184	1964	8.6e-05
1184	1965	9.5e-05
1184	1966	8.6e-05
1184	1967	8.6e-05
1184	1968	0.000136
1184	1969	0.000108
1184	1970	8.6e-05
1184	1971	0.00019
1184	1972	8.6e-05
1184	1973	-0.000127
1184	1974	0.000124
1184	1975	9.8e-05
1184	1976	8.1e-05
1184	1977	9.6e-05
1184	1978	8.9e-05
1184	1979	9.9e-05
1184	1980	9.8e-05
1184	1981	8.9e-05
1184	1982	8.9e-05
1184	1983	9.8e-05
1184	1984	9.8e-05
1184	1985	9.8e-05
1184	1986	0.000105
1184	1987	9.8e-05
1184	1988	9.8e-05
1184	1989	0.000107
1184	1990	9.8e-05
1184	1991	9.8e-05
1184	1992	9.8e-05
1184	1993	9.8e-05
1184	1994	9.8e-05
1184	1995	0.000116
1184	1996	0.000108
1184	1997	9e-05
1184	1998	9.4e-05
1184	1999	-0.000497
1184	2000	8.9e-05
1184	2001	9.7e-05
1184	2002	9e-05
1184	2003	7.9e-05
1184	2004	0.000103
1184	2005	8.2e-05
1184	2006	8.2e-05
1184	2007	0.000105
1184	2008	8.3e-05
1184	2009	8.2e-05
1184	2010	8.2e-05
1184	2011	8.2e-05
1184	2012	8.2e-05
1184	2013	7.9e-05
1184	2014	0.000112
1184	2015	0.00011
1184	2016	8.2e-05
1184	2017	7.2e-05
1184	2018	9.1e-05
1184	2019	8e-05
1184	2020	8.2e-05
1184	2021	8.2e-05
1184	2022	9.6e-05
1184	2023	-0.00072
1184	2024	8.3e-05
1184	2025	0.000142
1184	2026	0.000166
1184	2027	0.000119
1184	2028	0.000124
1184	2029	0.000133
1184	2030	0.000176
1184	2031	0.000171
1184	2032	0.000135
1184	2033	0.000125
1184	2034	0.000129
1184	2035	-0.000464
1184	2036	-0.000481
1184	2037	-0.00125
1184	2038	-0.000453
1184	2039	-0.000448
1184	2040	-0.000445
1184	2041	-0.000457
1184	2042	-0.001608
1184	2043	-1.6e-05
1184	2044	1.5e-05
1184	2045	1.9e-05
1184	2046	7.4e-05
1184	2047	2e-05
1184	2048	5.1e-05
1184	2049	2.7e-05
1184	2050	5.6e-05
1184	2051	4.9e-05
1184	2052	-0.000611
1184	2053	-0.000612
1184	2054	-0.000612
1184	2055	-0.000612
1184	2056	-0.00061
1184	2057	-0.00061
1184	2058	-0.000611
1184	2059	-0.000608
1184	2060	-0.000621
1184	2061	-0.000591
1184	2062	-0.000593
1184	2063	-0.000544
1184	2064	-0.000598
1184	2065	-0.000598
1184	2066	-0.000593
1184	2067	-0.000604
1184	2068	-0.000602
1184	2069	-0.000604
1184	2070	-0.00059
1184	2071	-0.000584
1184	2072	-0.000605
1184	2073	-0.000605
1184	2074	-0.000609
1184	2075	-0.000609
1184	2076	-0.000611
1184	2077	-0.000604
1184	2078	-0.000605
1184	2079	-0.0006
1184	2080	-0.000598
1184	2081	-0.000599
1184	2082	-0.000618
1184	2083	-0.000598
1184	2084	-0.000597
1184	2085	-0.000582
1184	2086	-0.000591
1184	2087	-0.000584
1184	2088	-0.000591
1184	2089	-0.000578
1184	2090	-0.000586
1184	2091	-0.000582
1184	2092	-0.000582
1184	2093	-0.000577
1184	2094	-0.000583
1184	2095	-0.000583
1184	2096	-0.000583
1184	2097	-0.000577
1184	2098	-0.000585
1184	2099	-0.000585
1184	2100	-0.000585
1184	2101	-0.000582
1184	2102	-0.000736
1184	2103	-0.000585
1184	2104	-0.000629
1184	2105	-0.000565
1184	2106	-0.000575
1184	2107	-0.000586
1184	2108	-0.000574
1184	2109	-0.000584
1184	2110	-0.000584
1184	2111	8.4e-05
1184	2112	-0.000567
1184	2113	-0.000582
1184	2114	-0.000587
1184	2115	-0.000581
1184	2116	-0.000584
1184	2117	-0.000569
1184	2118	-0.000586
1184	2119	-0.000586
1184	2120	-0.000586
1184	2121	-0.000611
1184	2122	-0.000586
1184	2123	-0.0006
1184	2124	-0.000589
1184	2125	-0.000599
1184	2126	-0.000582
1184	2127	-0.000582
1184	2128	-0.000582
1184	2129	-0.000584
1184	2130	-0.000576
1184	2131	-0.000582
1184	2132	-0.000584
1184	2133	-0.000589
1184	2134	-0.000596
1184	2135	-0.000592
1184	2136	-0.000568
1184	2137	-0.000595
1184	2138	-0.000598
1184	2139	-0.000598
1184	2140	-0.000598
1184	2141	-0.000598
1184	2142	-0.000598
1184	2143	-0.000598
1184	2144	-0.000608
1184	2145	-0.00057
1184	2146	-0.000608
1184	2147	-0.001666
1184	2148	-0.000601
1184	2149	-0.000614
1184	2150	-0.000616
1184	2151	-0.000607
1184	2152	-0.000607
1184	2153	-0.000604
1184	2154	-0.000611
1184	2155	-0.000608
1184	2156	-0.0006
1184	2157	-0.000611
1184	2158	-0.00064
1184	2159	-0.000611
1184	2160	-0.000604
1184	2161	-0.000611
1184	2162	-0.000609
1184	2163	-0.000605
1184	2164	-0.00061
1184	2165	-0.000614
1184	2166	-0.000614
1184	2167	-0.000614
1184	2168	-0.000624
1184	2169	-0.000514
1184	2170	-0.000614
1184	2171	-0.000614
1184	2172	-0.000644
1184	2173	-0.000614
1184	2174	-0.000614
1184	2175	-0.00061
1184	2176	-0.000605
1184	2177	-0.000609
1184	2178	-0.000609
1184	2179	-0.000609
1184	2180	-0.000609
1184	2181	-0.000609
1184	2182	-0.000614
1184	2183	-0.000614
1184	2184	-0.000611
1184	2185	-0.000614
1184	2186	-0.000614
1184	2187	-0.000585
1184	2188	-0.000614
1184	2189	-0.000594
1184	2190	-0.000619
1184	2191	-0.000619
1184	2192	-0.000619
1184	2193	-0.001285
1184	2194	-0.001262
1184	2195	-0.001294
1184	2196	-0.001306
1184	2197	-0.001309
1184	2198	-0.001309
1184	2199	-0.001317
1184	2200	-0.00132
1184	2201	-0.001315
1184	2202	-0.001306
1184	2203	-0.001312
1184	2204	-0.001311
1184	2205	-0.001309
1184	2206	-0.001294
1184	2207	-0.001309
1184	2208	-0.001302
1184	2209	-0.001302
1184	2210	-0.0013
1184	2211	-0.001305
1184	2212	-0.0013
1184	2213	-0.0013
1184	2214	-0.0013
1184	2215	-0.001273
1184	2216	-0.001283
1184	2217	-0.001288
1184	2218	-0.001303
1184	2219	-0.001303
1184	2220	-0.001295
1184	2221	-0.001303
1184	2222	-0.001303
1184	2223	-0.001307
1184	2224	-0.001304
1184	2225	-0.001303
1184	2226	-0.001282
1184	2227	-0.001299
1184	2228	-0.001299
1184	2229	-0.001303
1184	2230	-0.001299
1184	2231	-0.001297
1184	2232	-0.001295
1184	2233	-0.001295
1184	2234	-0.001288
1184	2235	-0.001293
1184	2236	-0.001303
1184	2237	-0.001303
1184	2238	-0.001294
1184	2239	-0.001303
1184	2240	-0.001288
1184	2241	-0.00129
1184	2242	-0.001306
1184	2243	-0.001301
1184	2244	-0.001307
1184	2245	-0.001306
1184	2246	-0.001306
1184	2247	-0.00131
1184	2248	-0.001307
1184	2249	-0.001307
1184	2250	-0.001273
1184	2251	-0.001298
1184	2252	-0.001288
1184	2253	-0.001293
1184	2254	-0.001284
1184	2255	-0.001298
1184	2256	-0.001296
1184	2257	-0.001293
1184	2258	-0.00129
1184	2259	-0.00129
1184	2260	-0.00129
1184	2261	-0.001322
1184	2262	-0.00129
1184	2263	-0.00129
1184	2264	-0.001298
1184	2265	-0.001298
1184	2266	-0.001299
1184	2267	-0.001299
1184	2268	-0.001299
1184	2269	-0.001299
1184	2270	-0.0013
1184	2271	-0.001293
1184	2272	-0.001303
1184	2273	-0.001303
1184	2274	-0.001307
1184	2275	-0.001307
1184	2276	-0.001307
1184	2277	-0.001289
1184	2278	-0.001307
1184	2279	-0.001307
1184	2280	-0.001341
1184	2281	-0.001308
1184	2282	-0.001291
1184	2283	-0.001307
1184	2284	-0.001308
1184	2285	-0.001308
1184	2286	-0.001294
1184	2287	-0.001307
1184	2288	-0.001304
1184	2289	-0.0013
1184	2290	-0.001302
1184	2291	-0.001302
1184	2292	-0.001144
1184	2293	-0.001287
1184	2294	-0.001296
1184	2295	-0.001304
1184	2296	-0.001304
1184	2297	-0.001304
1184	2298	-0.001304
1184	2299	-0.001307
1184	2300	-0.001304
1184	2301	-0.001304
1184	2302	-0.001314
1184	2303	-0.001294
1184	2304	-0.001324
1184	2305	-0.001313
1184	2306	-0.001306
1184	2307	-0.001305
1184	2308	-0.001306
1184	2309	-0.001306
1184	2310	-0.001294
1184	2311	-0.001287
1184	2312	-0.001317
1184	2313	-0.001311
1184	2314	-0.001296
1184	2315	-0.001306
1184	2316	-0.001306
1184	2317	-0.001306
1184	2318	-0.001289
1184	2319	-0.001306
1184	2320	-0.001301
1184	2321	-0.001335
1184	2322	-0.001335
1184	2323	-0.001335
1184	2324	-0.001339
1184	2325	-0.001327
1184	2326	-0.001329
1184	2327	-0.001339
1184	2328	-0.00134
1184	2329	-0.00134
1184	2330	-0.001332
1184	2331	-0.001315
1184	2332	-0.001332
1184	2333	-0.001306
1184	2334	-0.001331
1184	2335	-0.001315
1184	2336	-0.001332
1184	2337	-0.001332
1184	2338	-0.001316
1184	2339	-0.001332
1184	2340	-0.001362
1184	2341	-0.001332
1184	2342	-0.001332
1184	2343	-0.001297
1184	2344	-0.001332
1184	2345	-0.001332
1184	2346	-0.001313
1184	2347	-0.001313
1184	2348	-0.001318
1184	2349	-0.001332
1184	2350	-0.001332
1184	2351	-0.001332
1184	2352	-0.001332
1184	2353	-0.001332
1184	2354	-0.001332
1184	2355	-0.001332
1184	2356	-0.001332
1184	2357	-0.001313
1184	2358	-0.001298
1184	2359	-0.001317
1184	2360	-0.001332
1184	2361	-0.001319
1184	2362	-0.00132
1184	2363	-0.001332
1184	2364	-0.001332
1184	2365	-0.001332
1184	2366	-0.001332
1184	2367	-0.001405
1184	2368	-0.001332
1184	2369	-0.001332
1184	2370	-0.001337
1184	2371	-0.001327
1184	2372	-0.001319
1184	2373	-0.001332
1184	2374	-0.001332
1184	2375	-0.001332
1184	2376	-0.001312
1184	2377	-0.001332
1184	2378	-0.00134
1184	2379	-0.00134
1184	2380	-0.001326
1184	2381	-0.00134
1184	2382	-0.00134
1184	2383	-0.00134
1184	2384	-0.00134
1184	2385	-0.001341
1184	2386	-0.001291
1184	2387	-0.001348
1184	2388	-0.001343
1184	2389	-0.001348
1184	2390	-0.001348
1184	2391	-0.001348
1184	2392	-0.001348
1184	2393	-0.001342
1184	2394	-0.001348
1184	2395	-0.001348
1184	2396	-0.001329
1184	2397	-0.001329
1184	2398	-0.001332
1184	2399	-0.001332
1184	2400	-0.001332
1184	2401	-0.001332
1184	2402	-0.001332
1184	2403	-0.001327
1184	2404	-0.001332
1184	2405	-0.001332
1184	2406	-0.001332
1184	2407	-0.001332
1184	2408	-0.001332
1184	2409	-0.001332
1184	2410	-0.001351
1184	2411	-0.001346
1184	2412	-0.00134
1184	2413	-0.001309
1184	2414	-0.001337
1184	2415	-0.001337
1184	2416	-0.00134
1184	2417	-0.001337
1184	2418	-0.001335
1184	2419	-0.001337
1184	2420	-0.001337
1184	2421	-0.001337
1184	2422	-0.001349
1184	2423	-0.001335
1184	2424	-0.001332
1184	2425	-0.001354
1184	2426	-0.001315
1184	2427	-0.00134
1184	2428	-0.001341
1184	2429	-0.001339
1184	2430	-0.001339
1184	2431	-0.001339
1184	2432	-0.001325
1184	2433	-0.001338
1184	2434	-0.001338
1184	2435	-0.00134
1184	2436	-0.001286
1184	2437	-0.001333
1184	2438	-0.001331
1184	2439	-0.001327
1184	2440	-0.001327
1184	2441	-0.001327
1184	2442	-0.001313
1184	2443	-0.001326
1184	2444	-0.001307
1184	2445	-0.001313
1184	2446	-0.001327
1184	2447	-0.001327
1184	2448	-0.001328
1184	2449	-0.00133
1184	2450	-0.001327
1184	2451	-0.001327
1184	2452	-0.001311
1184	2453	-0.001327
1184	2454	-0.001313
1184	2455	-0.001327
1184	2456	-0.001327
1184	2457	-0.001327
1184	2458	-0.001319
1184	2459	-0.001331
1184	2460	-0.001318
1184	2461	-0.00135
1184	2462	-0.001328
1184	2463	-0.001318
1184	2464	-0.001323
1184	2465	-0.001328
1184	2466	-0.001301
1184	2467	-0.001328
1184	2468	-0.001328
1184	2469	-0.001326
1184	2470	-0.001326
1184	2471	-0.001325
1184	2472	-0.001343
1184	2473	-0.001334
1184	2474	-0.001334
1184	2475	-0.001339
1184	2476	-0.001317
1184	2477	-0.001334
1184	2478	-0.001341
1184	2479	-0.001334
1184	2480	-0.001315
1184	2481	-0.001334
1184	2482	-0.001334
1184	2483	-0.001334
1184	2484	-0.001346
1184	2485	-0.001329
1184	2486	-0.001334
1184	2487	-0.001334
1184	2488	-0.001334
1184	2489	-0.001334
1184	2490	-0.001334
1184	2491	-0.00132
1184	2492	-0.001342
1184	2493	-0.001334
1184	2494	-0.001334
1184	2495	-0.001334
1184	2496	-0.001349
1184	2497	-0.001349
1184	2498	-0.001349
1184	2499	-0.001349
1184	2500	-0.00135
1184	2501	-0.001364
1184	2502	-0.001345
1184	2503	-0.001356
1184	2504	-0.001342
1184	2505	-0.001356
1184	2506	-0.001335
1184	2507	-0.001337
1184	2508	-0.001345
1184	2509	-0.001356
1184	2510	-0.001356
1184	2511	-0.001344
1184	2512	-0.001336
1184	2513	-0.001356
1184	2514	-0.001368
1184	2515	-0.00133
1184	2516	-0.001336
1184	2517	-0.001363
1184	2518	-0.001349
1184	2519	-0.001349
1184	2520	-0.001352
1184	2521	-0.001349
1184	2522	-0.00134
1184	2523	-0.001347
1184	2524	-0.001353
1184	2525	-0.001374
1184	2526	-0.001366
1184	2527	-0.001342
1184	2528	-0.001342
1184	2529	-0.001345
1184	2530	-0.001336
1184	2531	-0.001329
1184	2532	-0.001353
1184	2533	-0.001323
1184	2534	-0.001334
1184	2535	-0.001325
1184	2536	-0.001338
1184	2537	-0.001316
1184	2538	-0.001344
1184	2539	-0.001344
1184	2540	-0.001349
1184	2541	-0.001344
1184	2542	-0.001344
1184	2543	-0.001344
1184	2544	-0.001043
1184	2545	-0.00099
1184	2546	-0.00094
1184	2547	-0.000888
1184	2548	-0.001082
1184	2549	-0.000943
1184	2550	-0.000928
1184	2551	-0.000943
1184	2552	-0.000995
1184	2553	-0.000995
1184	2554	-0.000993
1184	2555	-0.000967
1184	2556	-0.000995
1184	2557	-0.000994
1184	2558	-0.000994
1184	2559	-0.00098
1184	2560	-0.000995
1184	2561	-0.000995
1184	2562	-0.001155
1184	2563	-0.000939
1184	2564	-0.000934
1184	2565	-0.000922
1184	2566	-0.000934
1184	2567	-0.00101
1184	2568	0.00053
1184	2569	-0.000933
1184	2570	-0.000934
1184	2571	-0.000923
1184	2572	-0.000974
1184	2573	-0.000934
1184	2574	-0.000945
1184	2575	-0.000919
1184	2576	-0.001196
1184	2577	-0.000916
1184	2578	-0.000923
1184	2579	-0.000914
1184	2580	-0.00105
1184	2581	-0.000899
1184	2582	-0.000914
1184	2583	-0.000914
1184	2584	-0.000914
1184	2585	-0.000915
1184	2586	-0.000915
1184	2587	-0.000915
1184	2588	-0.000914
1184	2589	-0.000957
1184	2590	-0.000918
1184	2591	-0.000915
1184	2592	-0.000914
1184	2593	-0.000914
1184	2594	-0.001299
1184	2595	-0.000985
1184	2596	-0.000898
1184	2597	-0.000915
1184	2598	-0.000881
1184	2599	-0.000896
1184	2600	-0.000915
1184	2601	-0.000968
1184	2602	-0.00088
1184	2603	-0.00088
1184	2604	-0.000879
1184	2605	-0.000881
1184	2606	-0.000881
1184	2607	-0.000881
1184	2608	-0.00088
1184	2609	-0.00103
1184	2610	-0.001095
1184	2611	-0.00107
1184	2612	-0.00104
1184	2613	-0.001031
1184	2614	-0.001031
1184	2615	-0.001031
1184	2616	-0.001042
1184	2617	-0.001031
1184	2618	-0.001031
1184	2619	-0.001074
1184	2620	-0.001031
1184	2621	-0.001032
1184	2622	-0.00102
1184	2623	-0.001043
1184	2624	-0.001045
1184	2625	-0.001044
1184	2626	-0.001044
1184	2627	-0.001044
1184	2628	-0.001044
1184	2629	-0.001043
1184	2630	-0.001044
1184	2631	-0.001113
1184	2632	-0.001086
1184	2633	-0.001044
1184	2634	-0.001049
1184	2635	-0.001215
1184	2636	-0.001199
1184	2637	-0.001086
1184	2638	-0.001044
1184	2639	-0.001045
1184	2640	-0.001014
1184	2641	-0.001045
1184	2642	-0.001045
1184	2643	-0.001065
1184	2644	-0.001044
1184	2645	-0.001044
1184	2646	-0.000694
1184	2647	-0.001044
1184	2648	-0.001253
1184	2649	-0.001028
1184	2650	-0.001044
1184	2651	-0.000464
1184	2652	-0.000464
1184	2653	-0.000467
1184	2654	-0.000467
1184	2655	-0.000467
1184	2656	-0.000467
1184	2657	-0.000475
1184	2658	-0.000467
1184	2659	-0.00046
1184	2660	-0.00046
1184	2661	-0.000461
1184	2662	-0.00046
1184	2663	-0.000455
1184	2664	-0.000448
1184	2665	-2e-05
1184	2666	-2e-05
1184	2667	-2e-05
1184	2668	-2e-05
1184	2669	-7e-06
1184	2670	-1.2e-05
1184	2671	-2e-05
1184	2672	-1.4e-05
1184	2673	-2e-05
1184	2674	-8.7e-05
1184	2675	-1.8e-05
1184	2676	-2.3e-05
1184	2677	-2.5e-05
1184	2678	-1e-06
1184	2679	-8e-06
1184	2680	-1.1e-05
1184	2681	-2.3e-05
1184	2682	-2.1e-05
1184	2683	-2.2e-05
1184	2684	-2.3e-05
1184	2685	-2.3e-05
1184	2686	-2.3e-05
1184	2687	-2.3e-05
1184	2688	-2.3e-05
1184	2689	-2.3e-05
1184	2690	-2.5e-05
1184	2691	-1.2e-05
1184	2692	-2.5e-05
1184	2693	-2.6e-05
1184	2694	-2.6e-05
1184	2695	-1.5e-05
1184	2696	-2.6e-05
1184	2697	-3.2e-05
1184	2698	-2.5e-05
1184	2699	-2.5e-05
1184	2700	-2e-05
1184	2701	-2.6e-05
1184	2702	-2.6e-05
1184	2703	-2.6e-05
1184	2704	-2.6e-05
1184	2705	-2.6e-05
1184	2706	-2.6e-05
1184	2707	-2.5e-05
1184	2708	-2.5e-05
1184	2709	-2.5e-05
1184	2710	-2.5e-05
1184	2711	-2.5e-05
1184	2712	-1.8e-05
1184	2713	-2.6e-05
1184	2714	-2.6e-05
1184	2715	-2.6e-05
1184	2716	-2.6e-05
1184	2717	-2.6e-05
1184	2718	-1.6e-05
1184	2719	-2.6e-05
1184	2720	-2.6e-05
1184	2721	-2.6e-05
1184	2722	-1.6e-05
1184	2723	-2.6e-05
1184	2724	-2.6e-05
1184	2725	-1.8e-05
1184	2726	-2.6e-05
1184	2727	-2.6e-05
1184	2728	-2.6e-05
1184	2729	-1.8e-05
1184	2730	-2.6e-05
1184	2731	-2.6e-05
1184	2732	-2.3e-05
1184	2733	-2.3e-05
1184	2734	-2.3e-05
1184	2735	-2.3e-05
1184	2736	-2.3e-05
1184	2737	-2.3e-05
1184	2738	-2.3e-05
1184	2739	-2.2e-05
1184	2740	-2.3e-05
1184	2741	-2.3e-05
1184	2742	-2.3e-05
1184	2743	-2.9e-05
1184	2744	-2.3e-05
1184	2745	-2.3e-05
1184	2746	-2.3e-05
1184	2747	-2.3e-05
1184	2748	-2.6e-05
1184	2749	-2.3e-05
1184	2750	-2.6e-05
1184	2751	-2.4e-05
1184	2752	-2.6e-05
1184	2753	-2.8e-05
1184	2754	-3.6e-05
1184	2755	-2.8e-05
1184	2756	-2.8e-05
1184	2757	-2e-05
1184	2758	-2.7e-05
1184	2759	-2.8e-05
1184	2760	-2.8e-05
1184	2761	-2.8e-05
1184	2762	-2.8e-05
1184	2763	-2.6e-05
1184	2764	-2.8e-05
1184	2765	-2.8e-05
1184	2766	-0.000119
1184	2767	-2.8e-05
1184	2768	-2.8e-05
1184	2769	-2.2e-05
1184	2770	-2.8e-05
1184	2771	-2.8e-05
1184	2772	-0.000368
1184	2773	-2.8e-05
1184	2774	-2.8e-05
1184	2775	-1.6e-05
1184	2776	-2.8e-05
1184	2777	-2.8e-05
1184	2778	-2.8e-05
1184	2779	-2.8e-05
1184	2780	-2.8e-05
1184	2781	-1e-05
1184	2782	-2.9e-05
1184	2783	-2.9e-05
1184	2784	-1.5e-05
1184	2785	-2.9e-05
1184	2786	-7e-06
1184	2787	-0.000207
1184	2788	-2.9e-05
1184	2789	-1.5e-05
1184	2790	-2.9e-05
1184	2791	-3e-05
1184	2792	-2.9e-05
1184	2793	-2.9e-05
1184	2794	-2.2e-05
1184	2795	-2.6e-05
1184	2796	-2.6e-05
1184	2797	-2.9e-05
1184	2798	-2.9e-05
1184	2799	-1.5e-05
1184	2800	-2.9e-05
1184	2801	-2.9e-05
1184	2802	-2e-05
1184	2803	-2.9e-05
1184	2804	-2.9e-05
1184	2805	-1.5e-05
1184	2806	-0.000154
1184	2807	-1.1e-05
1184	2808	-0.000134
1184	2809	-9.2e-05
1184	2810	-0.000118
1184	2811	-0.000119
1184	2812	-0.000145
1184	2813	-0.000118
1184	2814	-0.00012
1184	2815	-0.000118
1184	2816	-0.000149
1184	2817	-0.000126
1184	2818	-0.000118
1184	2819	-0.000136
1184	2820	-0.000248
1184	2821	-0.000103
1184	2822	-0.000101
1184	2823	-0.000103
1184	2824	-7.9e-05
1184	2825	-0.000113
1184	2826	-0.000103
1184	2827	0.000128
1184	2828	0.000128
1184	2829	-0.000113
1184	2830	-0.000113
1184	2831	-3.3e-05
1184	2832	-3.3e-05
1184	2833	-3.3e-05
1184	2834	-3.3e-05
1184	2835	-2.8e-05
1184	2836	-3.3e-05
1184	2837	-3.2e-05
1184	2838	-1.8e-05
1184	2839	-3.3e-05
1184	2840	-2.5e-05
1184	2841	-3.3e-05
1184	2842	-3.3e-05
1184	2843	-3.3e-05
1184	2844	-3.3e-05
1184	2845	-3.3e-05
1184	2846	-7e-06
1184	2847	-3.3e-05
1184	2848	-0.001538
1184	2849	-4.1e-05
1184	2850	-4e-05
1184	2851	-3e-05
1184	2852	-3e-05
1184	2853	-1.2e-05
1184	2854	-1.2e-05
1184	2855	-2.8e-05
1184	2856	-1.7e-05
1184	2857	-9.6e-05
1184	2858	-9.5e-05
1184	2859	-0.000156
1184	2860	-0.000174
1184	2861	-0.000158
1184	2862	-0.001491
1184	2863	-0.000163
1184	2864	-0.000164
1184	2865	-0.000152
1184	2866	-0.000164
1184	2867	-0.000164
1184	2868	-0.000163
1184	2869	-0.000164
1184	2870	-0.000167
1184	2871	-0.000185
1184	2872	-0.000159
1184	2873	-0.000164
1184	2874	-0.000164
1184	2875	-0.000164
1184	2876	-0.000161
1184	2877	-7.5e-05
1184	2878	-2.3e-05
1184	2879	-2.5e-05
1184	2880	-3.5e-05
1184	2881	-2.5e-05
1184	2882	-1.5e-05
1184	2883	-4e-06
1184	2884	-2.5e-05
1184	2885	-2.5e-05
1184	2886	-2.5e-05
1184	2887	-2.5e-05
1184	2888	-2.5e-05
1184	2889	-1.7e-05
1184	2890	-2.5e-05
1184	2891	-2.5e-05
1184	2892	-2.1e-05
1184	2893	-2.1e-05
1184	2894	-2.1e-05
1184	2895	-2.1e-05
1184	2896	-2.1e-05
1184	2897	-2.1e-05
1184	2898	-8e-06
1184	2899	-2.1e-05
1184	2900	-2.1e-05
1184	2901	-1.7e-05
1184	2902	-2.1e-05
1184	2903	-2.1e-05
1184	2904	-3.6e-05
1184	2905	-2.1e-05
1184	2906	-2.1e-05
1184	2907	-0.001478
1184	2908	-2.1e-05
1184	2909	-2.1e-05
1184	2910	-2.1e-05
1184	2911	-2.1e-05
1184	2912	-2.1e-05
1184	2913	-2.1e-05
1184	2914	-2.1e-05
1184	2915	-2.1e-05
1184	2916	-2.2e-05
1184	2917	-2.2e-05
1184	2918	-2.2e-05
1184	2919	-1.3e-05
1184	2920	-2.2e-05
1184	2921	-2.2e-05
1184	2922	-5.5e-05
1184	2923	-2.2e-05
1184	2924	-2.2e-05
1184	2925	-2.2e-05
1184	2926	-2.2e-05
1184	2927	-2.5e-05
1184	2928	-2.2e-05
1184	2929	-2.2e-05
1184	2930	-2.2e-05
1184	2931	-2.2e-05
1184	2932	-2.1e-05
1184	2933	-1.5e-05
1184	2934	-1.8e-05
1184	2935	-2.2e-05
1184	2936	-2.2e-05
1184	2937	-1.8e-05
1184	2938	-2.2e-05
1184	2939	-2.2e-05
1184	2940	-5e-06
1184	2941	0.000474
1184	2942	-2.2e-05
1184	2943	-2.5e-05
1184	2944	-0.000745
1184	2945	-2.2e-05
1184	2946	-1.4e-05
1184	2947	-2.2e-05
1184	2948	-0.000473
1184	2949	-0.000442
1184	2950	-0.000473
1184	2951	-0.000472
1184	2952	-0.000472
1184	2953	-0.000482
1184	2954	-0.000482
1184	2955	-0.000482
1184	2956	-0.000482
1184	2957	-0.000482
1184	2958	-0.000482
1184	2959	-0.000496
1184	2960	-0.000482
1184	2961	-0.000482
1184	2962	-0.000482
1184	2963	-0.000482
1184	2964	-0.000491
1184	2965	-0.000482
1184	2966	-0.000482
1184	2967	-0.000482
1184	2968	-0.000482
1184	2969	-0.000482
1184	2970	-0.000466
1184	2971	-0.000482
1184	2972	-0.000482
1184	2973	-0.000485
1184	2974	-0.000482
1184	2975	-0.000482
1184	2976	-0.000482
1184	2977	-0.000482
1184	2978	-0.000482
1184	2979	-0.000482
1184	2980	-0.000482
1184	2981	-0.000482
1184	2982	-0.000467
1184	2983	-0.000482
1184	2984	-0.000482
1184	2985	-0.000484
1184	2986	-0.000482
1184	2987	-0.000482
1184	2988	-0.000467
1184	2989	-0.000462
1184	2990	-0.000482
1184	2991	-0.000446
1184	2992	-0.000481
1184	2993	-0.000484
1184	2994	-0.000466
1184	2995	-0.000484
1184	2996	-0.000484
1184	2997	-0.000483
1184	2998	-0.000483
1184	2999	-0.000483
1184	3000	-0.000483
1184	3001	-0.000483
1184	3002	-0.000483
1184	3003	-0.000524
1184	3004	-0.000483
1184	3005	-0.000483
1184	3006	-0.000467
1184	3007	-0.000483
1184	3008	-0.000483
1184	3009	-0.000483
1184	3010	-0.000475
1184	3011	-0.000483
1184	3012	-0.000455
1184	3013	-0.00048
1184	3014	-0.00048
1184	3015	-0.000478
1184	3016	-0.00048
1184	3017	-0.000472
1184	3018	-0.00048
1184	3019	-0.00048
1184	3020	-0.000481
1184	3021	-0.000471
1184	3022	-0.00048
1184	3023	-0.000481
1184	3024	-0.000449
1184	3025	-0.000481
1184	3026	-0.000466
1184	3027	-0.00048
1184	3028	-0.000481
1184	3029	-0.00048
1184	3030	-0.000482
1184	3031	-0.00048
1184	3032	-0.00048
1184	3033	-0.000481
1184	3034	-0.000482
1184	3035	-0.00048
1184	3036	-0.00048
1184	3037	-0.00048
1184	3038	-0.00048
1184	3039	-0.000481
1184	3040	-0.00048
1184	3041	-0.00048
1184	3042	-0.000495
1184	3043	-0.000469
1184	3044	-0.000477
1184	3045	-0.000477
1184	3046	-0.000461
1184	3047	-0.000477
1184	3048	-0.000464
1184	3049	-0.000477
1184	3050	-0.000477
1184	3051	-0.000477
1184	3052	-0.000463
1184	3053	-0.000477
1184	3054	-0.000489
1184	3055	-0.000477
1184	3056	-0.000477
1184	3057	-0.000452
1184	3058	-0.000545
1184	3059	-0.000476
1184	3060	0.000128
1184	3061	-0.000477
1184	3062	-0.000475
1184	3063	-0.000484
1184	3064	-0.000477
1184	3065	-0.000477
1184	3066	-0.000468
1184	3067	-0.000477
1184	3068	-0.000477
1184	3069	-0.000464
1184	3070	-0.000476
1184	3071	-0.000477
1184	3072	-0.000477
1184	3073	-0.000476
1184	3074	-0.000476
1184	3075	-0.000443
1184	3076	-0.000465
1184	3077	-0.000479
1184	3078	-0.000413
1184	3079	-0.000479
1184	3080	-0.000511
1184	3081	-0.000479
1184	3082	-0.000479
1184	3083	-0.000479
1184	3084	-0.000479
1184	3085	-0.000479
1184	3086	-0.000479
1184	3087	-0.000479
1184	3088	-0.000479
1184	3089	-0.000479
1184	3090	-0.000479
1184	3091	-0.000478
1184	3092	-0.000478
1184	3093	-0.000479
1184	3094	-0.000478
1184	3095	-0.000479
1184	3096	-0.000479
1184	3097	-0.000479
1184	3098	-0.000479
1184	3099	-0.000487
1184	3100	-0.000477
1184	3101	-0.000487
1184	3102	-0.000487
1184	3103	0.000135
1184	3104	0.000135
1184	3105	0.000135
1184	3106	0.000135
1184	3107	0.000135
1184	3108	0.000135
1184	3109	0.000135
1184	3110	0.000135
1184	3111	0.000145
1184	3112	0.000134
1184	3113	0.000134
1184	3114	0.000135
1184	3115	0.000134
1184	3116	0.000134
1184	3117	0.000135
1184	3118	0.000134
1184	3119	0.000134
1184	3120	0.000142
1184	3121	0.000134
1184	3122	0.000135
1184	3123	0.000156
1184	3124	0.000103
1184	3125	0.000134
1184	3126	0.000143
1184	3127	0.000134
1184	3128	0.000134
1184	3129	0.000135
1184	3130	0.000134
1184	3131	0.000134
1184	3132	0.000142
1184	3133	0.000134
1184	3134	0.000147
1184	3135	0.000147
1184	3136	0.000134
1184	3137	0.000134
1184	3138	0.000154
1184	3139	0.000134
1184	3140	0.000128
1184	3141	0.000158
1184	3142	0.000134
1184	3143	0.000134
1184	3144	0.000136
1184	3145	0.000135
1184	3146	0.000134
1184	3147	0.000136
1184	3148	0.000134
1184	3149	0.000134
1184	3150	0.000139
1184	3151	0.000134
1184	3152	0.000134
1184	3153	0.000125
1184	3154	0.000134
1184	3155	0.000134
1184	3156	0.000143
1184	3157	0.000134
1184	3158	0.000134
1184	3159	0.000145
1184	3160	0.000134
1184	3161	0.000134
1184	3162	0.000125
1184	3163	0.000134
1184	3164	0.000134
1184	3165	0.000142
1184	3166	0.000124
1184	3167	0.000123
1184	3168	0.000144
1184	3169	0.000124
1184	3170	0.000124
1184	3171	0.000125
1184	3172	0.00013
1184	3173	0.000124
1184	3174	0.000124
1184	3175	0.000124
1184	3176	0.000124
1184	3177	0.000125
1184	3178	0.000125
1184	3179	0.000124
1184	3180	0.000131
1184	3181	0.000148
1184	3182	0.000124
1184	3183	0.000127
1184	3184	0.000124
1184	3185	0.000124
1184	3186	0.000112
1184	3187	0.000124
1184	3188	0.000124
1184	3189	0.000155
1184	3190	0.000124
1184	3191	0.000124
1184	3192	0.000125
1184	3193	0.000125
1184	3194	0.000153
1184	3195	0.000121
1184	3196	0.000124
1184	3197	0.000124
1184	3198	0.000124
1184	3199	0.000124
1184	3200	0.00012
1184	3201	0.000142
1184	3202	0.00017
1184	3203	0.000152
1184	3204	0.000135
1184	3205	0.000144
1184	3206	0.000152
1184	3207	0.000154
1184	3208	0.000158
1184	3209	0.00018
1184	3210	0.000152
1184	3211	0.000136
1184	3212	0.000152
1184	3213	0.000134
1184	3214	0.000155
1184	3215	0.000122
1184	3216	0.000122
1184	3217	0.000122
1184	3218	0.000113
1184	3219	0.000116
1184	3220	0.000114
1184	3221	0.000135
1184	3222	0.000133
1184	3223	0.000122
1184	3224	0.000122
1184	3225	0.00012
1184	3226	0.000122
1184	3227	0.000124
1184	3228	0.000134
1184	3229	0.000122
1184	3230	0.000122
1184	3231	0.000113
1184	3232	0.00014
1184	3233	0.000121
1184	3234	0.00013
1184	3235	0.000124
1184	3236	0.000122
1184	3237	0.000137
1184	3238	0.000122
1184	3239	0.000122
1184	3240	0.000122
1184	3241	0.000179
1184	3242	0.000122
1184	3243	0.000122
1184	3244	0.000122
1184	3245	0.000122
1184	3246	0.00013
1184	3247	0.00013
1184	3248	0.000122
1184	3249	0.000127
1184	3250	0.000148
1184	3251	0.000112
1184	3252	0.000143
1184	3253	8.9e-05
1184	3254	0.000121
1184	3255	0.000134
1184	3256	0.000122
1184	3257	0.000122
1184	3258	0.000114
1184	3259	0.000134
1184	3260	0.000122
1184	3261	0.000145
1184	3262	0.000107
1184	3263	0.000122
1184	3264	0.000122
1184	3265	0.000122
1184	3266	0.000122
1184	3267	0.000122
1184	3268	0.000122
1184	3269	0.000122
1184	3270	0.000122
1184	3271	0.000122
1184	3272	0.000128
1184	3273	0.000122
1184	3274	0.000122
1184	3275	0.000122
1184	3276	-0.000113
1184	3277	0.000122
1184	3278	0.000122
1184	3279	0.000122
1184	3280	0.000132
1184	3281	0.000122
1184	3282	0.00013
1184	3283	0.000135
1184	3284	0.000122
1184	3285	0.000122
1184	3286	0.000122
1184	3287	0.000127
1184	3288	0.000126
1184	3289	0.000122
1184	3290	0.000122
1184	3291	0.000122
1184	3292	0.000122
1184	3293	0.000122
1184	3294	0.000145
1184	3295	0.000122
1184	3296	0.000119
1184	3297	0.000122
1184	3298	0.000122
1184	3299	0.000122
1184	3300	0.000128
1184	3301	0.000135
1184	3302	0.000131
1184	3303	0.000118
1184	3304	0.000122
1184	3305	0.000145
1184	3306	0.000122
1184	3307	0.000122
1184	3308	0.000122
1184	3309	0.000122
1184	3310	0.000164
1184	3311	0.000122
1184	3312	0.000114
1184	3313	0.000122
1184	3314	0.000122
1184	3315	0.000122
1184	3316	0.000122
1184	3317	0.000122
1184	3318	0.000122
1184	3319	0.000122
1184	3320	0.00013
1184	3321	0.000123
1184	3322	0.000124
1184	3323	0.00012
1184	3324	0.000122
1184	3325	0.000123
1184	3326	0.000122
1184	3327	0.000122
1184	3328	0.000122
1184	3329	0.000122
1184	3330	0.000133
1184	3331	0.000157
1184	3332	0.000127
1184	3333	0.000129
1184	3334	0.000128
1184	3335	0.000123
1184	3336	0.000122
1184	3337	0.000122
1184	3338	0.00013
1184	3339	0.000144
1184	3340	0.000147
1184	3341	0.00013
1184	3342	0.000113
1184	3343	0.000122
1184	3344	0.000122
1184	3345	0.000122
1184	3346	0.000122
1184	3347	0.000127
1184	3348	0.000155
1184	3349	0.000122
1184	3350	0.000147
1184	3351	0.000122
1184	3352	0.001008
1184	3353	0.000132
1184	3354	0.000122
1184	3355	0.000122
1184	3356	0.000122
1184	3357	0.000127
1184	3358	0.000122
1184	3359	0.000123
1184	3360	0.000122
1184	3361	0.00013
1184	3362	0.000122
1184	3363	0.000122
1184	3364	0.000117
1184	3365	0.00012
1184	3366	0.000112
1184	3367	0.000128
1184	3368	0.000128
1184	3369	0.000128
1184	3370	0.000168
1184	3371	0.000128
1184	3372	0.000135
1184	3373	0.000168
1184	3374	0.000128
1184	3375	0.000113
1184	3376	0.000128
1184	3377	0.000128
1184	3378	0.000128
1184	3379	0.000128
1184	3380	0.000137
1184	3381	0.000128
1184	3382	0.000149
1184	3383	0.000128
1184	3384	0.000128
1184	3385	0.000132
1184	3386	0.000128
1184	3387	0.000153
1184	3388	0.000141
1184	3389	0.000128
1184	3390	0.000142
1184	3391	0.000128
1184	3392	0.000128
1184	3393	0.000128
1184	3394	0.00014
1184	3395	0.000112
1184	3396	0.000128
1184	3397	0.000151
1184	3398	0.000128
1184	3399	0.000129
1184	3400	0.000132
1184	3401	0.000128
1184	3402	0.000127
1184	3403	0.000128
1184	3404	0.000128
1184	3405	0.000128
1184	3406	0.000139
1184	3407	0.000135
1184	3408	0.000128
1184	3409	0.000135
1184	3410	0.000128
1184	3411	0.000128
1184	3412	0.000128
1184	3413	0.000421
1184	3414	0.00042
1184	3415	0.00042
1184	3416	0.000421
1184	3417	0.000427
1184	3418	0.000416
1184	3419	0.000421
1184	3420	0.000362
1184	3421	0.000422
1184	3422	0.000431
1184	3423	0.000422
1184	3424	0.000418
1184	3425	0.000386
1184	3426	-0.000767
1184	3427	-0.00053
1184	3428	-0.001292
1184	3429	-0.000713
1184	3430	-0.001279
1184	3431	-0.0013
1184	3432	-0.001312
1184	3433	-0.00131
1184	3434	-0.001305
1184	3435	-0.001305
1184	3436	-0.001304
1184	3437	-0.001294
1184	3438	-0.001975
1184	3439	-0.001305
1184	3440	-0.0013
1184	3441	-0.000683
1184	3442	-0.001305
1184	3443	-0.001305
1184	3444	-0.000891
1184	3445	-0.001305
1184	3446	-0.001305
1184	3447	-0.001296
1184	3448	-0.001305
1184	3449	-0.001305
1184	3450	-0.001232
1184	3451	-0.001305
1184	3452	-0.001305
1184	3453	-0.001286
1184	3454	-0.001292
1184	3455	-0.001305
1184	3456	-0.001305
1184	3457	-0.001315
1184	3458	-0.001305
1184	3459	-0.001309
1184	3460	-0.001305
1184	3461	-0.001305
1184	3462	-0.001297
1184	3463	-0.001287
1184	3464	-0.001294
1184	3465	-0.001295
1184	3466	-0.001305
1184	3467	-0.001305
1184	3468	-0.001305
1184	3469	-0.001305
1184	3470	-0.001305
1184	3471	-0.001305
1184	3472	-0.001305
1184	3473	-0.001305
1184	3474	-0.001292
1184	3475	-0.00129
1184	3476	-0.001305
1184	3477	-0.001287
1184	3478	-0.001305
1184	3479	-0.001305
1184	3480	-0.001305
1184	3481	-0.001305
1184	3482	-0.001305
1184	3483	-0.001304
1184	3484	-0.000715
1184	3485	-0.00132
1184	3486	-0.000458
1184	3487	-0.001456
1184	3488	-0.000325
1184	3489	-0.000303
1184	3490	-0.000315
1184	3491	-0.000329
1184	3492	-0.000317
1184	3493	-0.000335
1184	3494	-0.000321
1184	3495	-0.000323
1184	3496	-0.001382
1184	3497	-0.001374
1184	3498	-0.001374
1184	3499	-0.001379
1184	3500	-0.001404
1184	3501	-0.001374
1184	3502	-0.001374
1184	3503	-0.001165
1184	3504	-0.001172
1184	3505	-0.001153
1184	3506	-0.001191
1184	3507	-0.000662
1184	3508	-0.000761
1184	3509	-0.000603
1184	3510	-0.000636
1184	3511	-0.000696
1184	3512	-0.000697
1184	3513	-0.000534
1184	3514	-0.000606
1184	3515	-0.000694
1184	3516	-0.000629
1184	3517	-0.000703
1184	3518	-0.0007
1184	3519	-0.000792
1184	3520	-0.000775
1184	3521	-0.000715
1184	3522	-0.000774
1184	3523	-0.000773
1184	3524	-0.000774
1184	3525	-0.000736
1184	3526	-0.000532
1184	3527	-0.000773
1184	3528	-0.00078
1184	3529	-0.000652
1184	3530	-0.000773
1184	3531	-0.000664
1184	3532	-0.000773
1184	3533	-0.000772
1184	3534	-0.000566
1184	3535	-0.000607
1184	3536	-0.000772
1184	3537	-0.000772
1184	3538	-0.000768
1184	3539	-0.000772
1184	3540	-0.000772
1184	3541	-0.000752
1184	3542	-0.000746
1184	3543	-0.00062
1184	3544	-0.000789
1184	3545	-0.000772
1184	3546	-0.000787
1184	3547	-0.000808
1184	3548	-0.000772
1184	3549	-0.000707
1184	3550	-0.000757
1184	3551	-0.000772
1184	3552	-0.000774
1184	3553	-0.00078
1184	3554	-0.000737
1184	3555	-0.000693
1184	3556	-0.000619
1184	3557	-0.000772
1184	3558	-0.000812
1184	3559	-0.000791
1184	3560	-0.000847
1184	3561	-0.000676
1184	3562	-0.000772
1184	3563	-0.000745
1184	3564	-0.000772
1184	3565	-0.000712
1184	3566	-0.000774
1184	3567	-0.000775
1184	3568	-0.000774
1184	3569	-0.000774
1184	3570	-0.000787
1184	3571	-0.000775
1184	3572	-0.000775
1184	3573	-0.000743
1184	3574	-0.00077
1184	3575	-0.000781
1184	3576	-0.000772
1184	3577	-0.000638
1184	3578	-0.00077
1184	3579	-0.00077
1184	3580	-0.000769
1184	3581	-0.000768
1184	3582	-0.000612
1184	3583	-0.000628
1184	3584	-0.00077
1184	3585	-0.000728
1184	3586	-0.000768
1184	3587	-0.000769
1184	3588	-0.000778
1184	3589	-0.000772
1184	3590	-0.000772
1184	3591	-0.00069
1184	3592	-0.000767
1184	3593	-0.000773
1184	3594	-0.000787
1184	3595	-0.000458
1184	3596	-0.000774
1184	3597	-0.000511
1184	3598	-0.000759
1184	3599	-0.000772
1184	3600	-0.000601
1184	3601	-0.000527
1184	3602	-0.000815
1184	3603	-0.000754
1184	3604	-0.000638
1184	3605	-0.000789
1184	3606	-0.000685
1184	3607	-0.000777
1184	3608	-0.000772
1184	3609	-0.000652
1184	3610	-0.000736
1184	3611	-0.000736
1184	3612	-0.00074
1184	3613	-0.000737
1184	3614	-0.000368
1184	3615	-0.000749
1184	3616	-0.000737
1184	3617	-0.000738
1184	3618	-0.000696
1184	3619	-0.000737
1184	3620	-0.000737
1184	3621	-0.0007
1184	3622	-0.000753
1184	3623	-0.000736
1184	3624	-0.000505
1184	3625	-0.000734
1184	3626	-0.000737
1184	3627	-0.000654
1184	3628	-0.000723
1184	3629	-0.00074
1184	3630	-0.00074
1184	3631	-0.000776
1184	3632	-0.000777
1184	3633	-0.000792
1184	3634	-0.000777
1184	3635	-0.000777
1184	3636	-0.000777
1184	3637	-0.000777
1184	3638	-0.000777
1184	3639	-0.000716
1184	3640	0.000128
1184	3641	-0.000776
1184	3642	-0.000776
1184	3643	-0.000777
1184	3644	-0.000777
1184	3645	-0.00054
1184	3646	-0.000784
1184	3647	-0.000661
1184	3648	-0.000778
1184	3649	-0.000776
1184	3650	-0.000777
1184	3651	-0.000776
1184	3652	-0.000793
1184	3653	-0.000776
1184	3654	-0.000663
1184	3655	-0.000555
1184	3656	-0.000726
1184	3657	-0.000736
1184	3658	-0.000776
1184	3659	-0.000776
1184	3660	-0.000773
1184	3661	-0.000785
1184	3662	-0.000666
1184	3663	-0.000778
1184	3664	-0.000768
1184	3665	-0.000779
1184	3666	-0.000783
1184	3667	-0.000714
1184	3668	-0.000779
1184	3669	-0.000782
1184	3670	-0.000781
1184	3671	-0.00078
1184	3672	-0.000416
1184	3673	-0.000528
1184	3674	-0.000777
1184	3675	-0.000774
1184	3676	-0.000773
1184	3677	0.000585
1184	3678	0.000606
1184	3679	0.000585
1184	3680	0.000585
1184	3681	0.000597
1184	3682	0.000588
1184	3683	0.000586
1184	3684	0.000586
1184	3685	0.00059
1184	3686	0.000589
1184	3687	0.000569
1184	3688	0.000586
1184	3689	0.00058
1184	3690	0.000609
1184	3691	0.00058
1184	3692	0.000586
1184	3693	0.000602
1184	3694	0.000576
1184	3695	0.00058
1184	3696	0.000583
1184	3697	0.000568
1184	3698	0.00058
1184	3699	0.000593
1184	3700	0.000594
1184	3701	0.000579
1184	3702	0.00058
1184	3703	0.00058
1184	3704	0.00057
1184	3705	0.000596
1184	3706	0.000582
1184	3707	0.000581
1184	3708	0.000576
1184	3709	0.000576
1184	3710	0.00058
1184	3711	0.00059
1184	3712	0.000576
1184	3713	0.000566
1184	3714	0.000567
1184	3715	0.000585
1184	3716	0.000571
1184	3717	0.000581
1184	3718	0.000588
1184	3719	0.000576
1184	3720	0.000595
1184	3721	0.000576
1184	3722	0.000586
1184	3723	0.000571
1184	3724	0.000673
1184	3725	0.000659
1184	3726	0.00067
1184	3727	0.00067
1184	3728	0.00066
1184	3729	0.000614
1184	3730	0.000577
1184	3731	0.000586
1184	3732	0.000592
1184	3733	0.000581
1184	3734	0.000586
1184	3735	0.000585
1184	3736	0.000587
1184	3737	0.000586
1184	3738	0.000507
1184	3739	0.000501
1184	3740	0.000505
1184	3741	0.000501
1184	3742	0.000509
1184	3743	0.000547
1184	3744	0.000511
1184	3745	0.000508
1184	3746	0.00013
1184	3747	0.000136
1184	3748	0.000145
1184	3749	0.000141
1184	3750	0.000135
1184	3751	0.000143
1184	3752	0.000141
1184	3753	0.000164
1184	3754	0.000144
1184	3755	0.000111
1184	3756	0.000143
1184	3757	0.000136
1184	3758	0.000145
1184	3759	0.000136
1184	3760	0.000136
1184	3761	0.000146
1184	3762	0.000138
1184	3763	0.000136
1184	3764	0.000121
1184	3765	0.000155
1184	3766	0.000136
1184	3767	0.000136
1184	3768	0.000134
1184	3769	0.000134
1184	3770	0.000134
1184	3771	0.00015
1184	3772	0.000123
1184	3773	0.000138
1184	3774	0.000139
1184	3775	0.000143
1184	3776	0.000139
1184	3777	0.000131
1184	3778	0.000134
1184	3779	0.000139
1184	3780	0.000131
1184	3781	0.000139
1184	3782	0.000138
1184	3783	0.000149
1184	3784	0.000156
1184	3785	0.000141
1184	3786	0.000141
1184	3787	0.000163
1184	3788	0.000156
1184	3789	0.000141
1184	3790	0.000212
1184	3791	0.000141
1184	3792	0.000151
1184	3793	0.00014
1184	3794	0.000148
1184	3795	0.000162
1184	3796	0.000137
1184	3797	0.00014
1184	3798	0.000147
1184	3799	0.000141
1184	3800	0.000141
1184	3801	0.000141
1184	3802	0.000133
1184	3803	0.00014
1184	3804	0.000151
1184	3805	0.000141
1184	3806	0.000141
1184	3807	0.000141
1184	3808	0.000141
1184	3809	0.000141
1184	3810	0.000141
1184	3811	0.000141
1184	3812	0.000141
1184	3813	0.000141
1184	3814	0.000141
1184	3815	0.000141
1184	3816	0.000137
1184	3817	0.00014
1184	3818	0.000154
1184	3819	0.000128
1184	3820	0.000128
1184	3821	0.000142
1184	3822	0.000142
1185	1186	0.002004
1185	1187	0.002004
1185	1188	0.002004
1185	1189	0.002015
1185	1190	0.002002
1185	1191	0.00198
1185	1192	0.002002
1185	1193	0.002076
1185	1194	0.00206
1185	1195	0.002071
1185	1196	0.002071
1185	1197	0.002058
1185	1198	0.002029
1185	1199	0.00208
1185	1200	0.002089
1185	1201	0.00211
1185	1202	0.00211
1185	1203	0.002075
1185	1204	0.00211
1185	1205	0.00211
1185	1206	0.00211
1185	1207	0.00211
1185	1208	0.002033
1185	1209	0.00211
1185	1210	0.002084
1185	1211	0.002082
1185	1212	0.002095
1185	1213	0.000965
1185	1214	0.002095
1185	1215	0.002103
1185	1216	0.001907
1185	1217	0.001919
1185	1218	0.001835
1185	1219	0.001574
1185	1220	0.001569
1185	1221	0.001533
1185	1222	0.00153
1185	1223	0.001671
1185	1224	0.001077
1185	1225	0.001759
1185	1226	0.001786
1185	1227	0.001786
1185	1228	0.001777
1185	1229	0.001715
1185	1230	0.00145
1185	1231	0.001743
1185	1232	0.001709
1185	1233	0.001674
1185	1234	0.001712
1185	1235	0.001707
1185	1236	0.001714
1185	1237	0.001709
1185	1238	0.001669
1185	1239	0.001711
1185	1240	0.000176
1185	1241	0.001648
1185	1242	0.001674
1185	1243	0.001666
1185	1244	0.001673
1185	1245	0.001628
1185	1246	0.001641
1185	1247	0.001662
1185	1248	0.001628
1185	1249	0.001773
1185	1250	0.001764
1185	1251	0.000173
1185	1252	0.001712
1185	1253	0.001702
1185	1254	0.001624
1185	1255	0.001652
1185	1256	0.001652
1185	1257	0.001634
1185	1258	0.001535
1185	1259	0.001554
1185	1260	0.001585
1185	1261	0.001585
1185	1262	0.001512
1185	1263	0.001496
1185	1264	0.001319
1185	1265	0.001299
1185	1266	0.001101
1185	1267	0.001101
1185	1268	0.001101
1185	1269	0.00111
1185	1270	0.001096
1185	1271	0.001096
1185	1272	0.0011
1185	1273	0.001134
1185	1274	0.001116
1185	1275	0.001116
1185	1276	0.001116
1185	1277	0.001112
1185	1278	0.001096
1185	1279	0.001099
1185	1280	0.001104
1185	1281	0.001095
1185	1282	0.001154
1185	1283	0.001185
1185	1284	0.001164
1185	1285	0.001158
1185	1286	0.001184
1185	1287	0.001184
1185	1288	0.001184
1185	1289	0.001184
1185	1290	0.001184
1185	1291	0.0012
1185	1292	0.0012
1185	1293	0.00148
1185	1294	0.001199
1185	1295	0.001171
1185	1296	0.001257
1185	1297	0.001229
1185	1298	0.001215
1185	1299	0.001413
1185	1300	0.001384
1185	1301	0.001393
1185	1302	0.001387
1185	1303	0.001355
1185	1304	0.001374
1185	1305	0.001374
1185	1306	0.001437
1185	1307	0.001437
1185	1308	0.001451
1185	1309	0.001467
1185	1310	0.001611
1185	1311	0.001703
1185	1312	0.001726
1185	1313	0.001609
1185	1314	0.001585
1185	1315	0.001613
1185	1316	0.001175
1185	1317	0.001213
1185	1318	0.001175
1185	1319	0.001164
1185	1320	7e-06
1185	1321	0.001161
1185	1322	0.001155
1185	1323	0.00115
1185	1324	0.001156
1185	1325	0.001155
1185	1326	0.001153
1185	1327	0.001139
1185	1328	0.001114
1185	1329	0.001096
1185	1330	0.001112
1185	1331	0.00232
1185	1332	0.001082
1185	1333	0.002007
1185	1334	0.001707
1185	1335	0.001106
1185	1336	0.002146
1185	1337	0.001104
1185	1338	0.00112
1185	1339	0.00112
1185	1340	0.00112
1185	1341	0.001102
1185	1342	0.001119
1185	1343	0.001131
1185	1344	0.001113
1185	1345	0.001077
1185	1346	0.001111
1185	1347	0.001127
1185	1348	0.00108
1185	1349	0.001067
1185	1350	0.001082
1185	1351	0.001073
1185	1352	0.001089
1185	1353	0.001076
1185	1354	0.001051
1185	1355	-0.000602
1185	1356	0.001039
1185	1357	0.001078
1185	1358	0.001058
1185	1359	0.001059
1185	1360	0.001082
1185	1361	0.001104
1185	1362	0.001242
1185	1363	0.001243
1185	1364	0.001203
1185	1365	0.001224
1185	1366	0.001205
1185	1367	0.001239
1185	1368	0.001247
1185	1369	0.001264
1185	1370	0.001239
1185	1371	0.00123
1185	1372	0.001255
1185	1373	0.001255
1185	1374	0.001235
1185	1375	0.001255
1185	1376	0.001202
1185	1377	0.00114
1185	1378	0.001133
1185	1379	0.001128
1185	1380	0.001445
1185	1381	0.001233
1185	1382	0.001233
1185	1383	0.001202
1185	1384	0.001187
1185	1385	0.001192
1185	1386	0.001204
1185	1387	0.001203
1185	1388	0.001252
1185	1389	0.001278
1185	1390	0.001309
1185	1391	0.001249
1185	1392	0.001284
1185	1393	0.001328
1185	1394	0.001334
1185	1395	0.001307
1185	1396	0.001282
1185	1397	0.001304
1185	1398	0.001328
1185	1399	0.001292
1185	1400	0.001292
1185	1401	0.001315
1185	1402	0.001358
1185	1403	0.001331
1185	1404	0.001286
1185	1405	0.001305
1185	1406	0.001275
1185	1407	0.001298
1185	1408	0.001279
1185	1409	0.001275
1185	1410	0.001257
1185	1411	0.001281
1185	1412	0.001241
1185	1413	0.001283
1185	1414	0.001283
1185	1415	0.001283
1185	1416	0.00128
1185	1417	0.001302
1185	1418	0.001245
1185	1419	0.001316
1185	1420	0.001344
1185	1421	0.001344
1185	1422	0.001348
1185	1423	0.001336
1185	1424	0.001366
1185	1425	0.001323
1185	1426	0.001343
1185	1427	0.001347
1185	1428	0.001353
1185	1429	0.001346
1185	1430	0.00038
1185	1431	0.001282
1185	1432	0.001342
1185	1433	0.000374
1185	1434	0.001332
1185	1435	0.001323
1185	1436	0.00129
1185	1437	0.001356
1185	1438	0.001376
1185	1439	0.001376
1185	1440	0.001353
1185	1441	0.001346
1185	1442	0.001356
1185	1443	0.001337
1185	1444	0.001327
1185	1445	0.001347
1185	1446	0.001338
1185	1447	0.001315
1185	1448	0.001347
1185	1449	0.001327
1185	1450	0.001281
1185	1451	0.000392
1185	1452	0.001293
1185	1453	0.00136
1185	1454	0.001369
1185	1455	0.001385
1185	1456	-0.001155
1185	1457	0.001639
1185	1458	0.001359
1185	1459	0.001355
1185	1460	0.001373
1185	1461	0.00136
1185	1462	0.00138
1185	1463	0.001381
1185	1464	0.001359
1185	1465	0.001381
1185	1466	0.001383
1185	1467	0.00135
1185	1468	0.001351
1185	1469	0.00172
1185	1470	0.001355
1185	1471	0.001366
1185	1472	0.001391
1185	1473	0.001374
1185	1474	0.001411
1185	1475	0.001411
1185	1476	0.001427
1185	1477	0.001414
1185	1478	0.002341
1185	1479	0.001387
1185	1480	0.001358
1185	1481	0.001298
1185	1482	0.001312
1185	1483	0.00133
1185	1484	0.001344
1185	1485	0.001333
1185	1486	0.002867
1185	1487	0.001339
1185	1488	0.001316
1185	1489	0.001359
1185	1490	0.001372
1185	1491	0.001328
1185	1492	0.001338
1185	1493	0.000347
1185	1494	0.001306
1185	1495	0.001291
1185	1496	0.001304
1185	1497	0.001275
1185	1498	0.001288
1185	1499	0.00131
1185	1500	0.001295
1185	1501	0.000321
1185	1502	0.001284
1185	1503	0.001277
1185	1504	0.001279
1185	1505	0.001289
1185	1506	0.001277
1185	1507	0.00125
1185	1508	0.001225
1185	1509	0.001245
1185	1510	0.001246
1185	1511	0.001246
1185	1512	0.001246
1185	1513	0.000319
1185	1514	0.001268
1185	1515	0.001242
1185	1516	0.001249
1185	1517	0.001257
1185	1518	0.001291
1185	1519	0.001298
1185	1520	0.0013
1185	1521	0.001259
1185	1522	0.001308
1185	1523	0.001295
1185	1524	0.001226
1185	1525	0.00129
1185	1526	0.00129
1185	1527	0.001297
1185	1528	0.001311
1185	1529	0.001345
1185	1530	0.001334
1185	1531	0.001284
1185	1532	0.001295
1185	1533	0.00129
1185	1534	0.001371
1185	1535	0.001386
1185	1536	0.001389
1185	1537	0.001362
1185	1538	0.001379
1185	1539	0.00136
1185	1540	0.001381
1185	1541	0.00135
1185	1542	0.001381
1185	1543	0.001385
1185	1544	0.001395
1185	1545	0.001395
1185	1546	0.001382
1185	1547	0.001382
1185	1548	0.001382
1185	1549	0.001351
1185	1550	0.001382
1185	1551	0.001382
1185	1552	0.001342
1185	1553	0.001368
1185	1554	0.001348
1185	1555	0.001346
1185	1556	0.001367
1185	1557	0.001379
1185	1558	0.001303
1185	1559	0.001369
1185	1560	0.001389
1185	1561	0.001351
1185	1562	0.001368
1185	1563	0.001372
1185	1564	0.001324
1185	1565	0.001294
1185	1566	0.001331
1185	1567	0.001341
1185	1568	0.001292
1185	1569	0.001198
1185	1570	0.001205
1185	1571	0.001219
1185	1572	0.001195
1185	1573	0.001242
1185	1574	0.00121
1185	1575	0.001145
1185	1576	0.00108
1185	1577	0.001067
1185	1578	0.001068
1185	1579	0.001088
1185	1580	0.001088
1185	1581	0.001088
1185	1582	0.001089
1185	1583	0.001071
1185	1584	0.001086
1185	1585	0.001105
1185	1586	0.001087
1185	1587	0.001075
1185	1588	0.001105
1185	1589	0.000151
1185	1590	0.000151
1185	1591	0.000151
1185	1592	0.000151
1185	1593	0.000137
1185	1594	0.000151
1185	1595	0.000151
1185	1596	0.000145
1185	1597	0.000154
1185	1598	0.000154
1185	1599	0.000154
1185	1600	0.000141
1185	1601	0.000154
1185	1602	0.000154
1185	1603	0.000154
1185	1604	0.000154
1185	1605	0.000154
1185	1606	0.000154
1185	1607	0.000154
1185	1608	0.000144
1185	1609	0.000154
1185	1610	0.00011
1185	1611	0.000154
1185	1612	0.000154
1185	1613	0.000154
1185	1614	0.000135
1185	1615	0.000154
1185	1616	0.000154
1185	1617	0.000144
1185	1618	0.000154
1185	1619	0.000154
1185	1620	0.000136
1185	1621	0.000154
1185	1622	0.000154
1185	1623	0.000141
1185	1624	0.000154
1185	1625	0.000154
1185	1626	0.000143
1185	1627	0.000154
1185	1628	0.000154
1185	1629	0.000145
1185	1630	0.000154
1185	1631	0.000154
1185	1632	0.000154
1185	1633	0.000154
1185	1634	0.000154
1185	1635	0.000137
1185	1636	0.000154
1185	1637	0.000154
1185	1638	0.000154
1185	1639	0.000154
1185	1640	0.002879
1185	1641	0.000135
1185	1642	0.000154
1185	1643	0.000154
1185	1644	0.000154
1185	1645	0.00014
1185	1646	0.000141
1185	1647	0.000154
1185	1648	0.000154
1185	1649	0.000154
1185	1650	0.000154
1185	1651	0.000153
1185	1652	0.000153
1185	1653	0.000153
1185	1654	0.000156
1185	1655	0.000153
1185	1656	0.000153
1185	1657	0.000153
1185	1658	0.000141
1185	1659	0.000153
1185	1660	8.6e-05
1185	1661	0.000144
1185	1662	0.000144
1185	1663	0.000153
1185	1664	0.000153
1185	1665	0.00013
1185	1666	0.000153
1185	1667	0.00013
1185	1668	0.000133
1185	1669	0.000153
1185	1670	0.000153
1185	1671	0.000161
1185	1672	0.000161
1185	1673	0.000162
1185	1674	0.000142
1185	1675	0.000161
1185	1676	0.000161
1185	1677	0.000151
1185	1678	0.000152
1185	1679	0.000163
1185	1680	0.000125
1185	1681	4e-05
1185	1682	0.000156
1185	1683	0.000163
1185	1684	0.000163
1185	1685	0.000163
1185	1686	0.000146
1185	1687	0.000163
1185	1688	0.000163
1185	1689	0.000163
1185	1690	0.000163
1185	1691	0.000162
1185	1692	0.000162
1185	1693	0.000143
1185	1694	0.000162
1185	1695	0.000162
1185	1696	0.000147
1185	1697	0.000162
1185	1698	0.000144
1185	1699	0.000162
1185	1700	0.000162
1185	1701	0.000162
1185	1702	0.000162
1185	1703	0.000153
1185	1704	0.000152
1185	1705	0.00015
1185	1706	0.000162
1185	1707	0.000165
1185	1708	0.000162
1185	1709	0.000997
1185	1710	0.000162
1185	1711	0.000162
1185	1712	7e-05
1185	1713	5.6e-05
1185	1714	5.4e-05
1185	1715	1.9e-05
1185	1716	4.7e-05
1185	1717	7e-05
1185	1718	5.2e-05
1185	1719	6e-05
1185	1720	2.2e-05
1185	1721	5.4e-05
1185	1722	3.3e-05
1185	1723	5.5e-05
1185	1724	4.8e-05
1185	1725	5.7e-05
1185	1726	7e-05
1185	1727	7e-05
1185	1728	7e-05
1185	1729	4.7e-05
1185	1730	3.7e-05
1185	1731	4.7e-05
1185	1732	7e-05
1185	1733	7e-05
1185	1734	6.1e-05
1185	1735	7e-05
1185	1736	7.1e-05
1185	1737	3.7e-05
1185	1738	7.1e-05
1185	1739	7.1e-05
1185	1740	5.4e-05
1185	1741	7e-05
1185	1742	7e-05
1185	1743	6.9e-05
1185	1744	7e-05
1185	1745	7e-05
1185	1746	6.1e-05
1185	1747	4.8e-05
1185	1748	7e-05
1185	1749	7e-06
1185	1750	5.5e-05
1185	1751	7e-05
1185	1752	5.3e-05
1185	1753	5.8e-05
1185	1754	7e-05
1185	1755	5.6e-05
1185	1756	7e-05
1185	1757	7e-05
1185	1758	5.6e-05
1185	1759	7e-05
1185	1760	7e-05
1185	1761	3.8e-05
1185	1762	4.5e-05
1185	1763	4.5e-05
1185	1764	4.9e-05
1185	1765	4.5e-05
1185	1766	7.1e-05
1185	1767	7.1e-05
1185	1768	7.1e-05
1185	1769	7.1e-05
1185	1770	5.8e-05
1185	1771	7.1e-05
1185	1772	7.2e-05
1185	1773	7e-05
1185	1774	7.1e-05
1185	1775	7.1e-05
1185	1776	7.1e-05
1185	1777	7.1e-05
1185	1778	7.2e-05
1185	1779	5.6e-05
1185	1780	7.1e-05
1185	1781	4.6e-05
1185	1782	7.1e-05
1185	1783	5.5e-05
1185	1784	7.1e-05
1185	1785	7e-05
1185	1786	7.1e-05
1185	1787	7.1e-05
1185	1788	7.1e-05
1185	1789	7.1e-05
1185	1790	7.1e-05
1185	1791	6.1e-05
1185	1792	7.1e-05
1185	1793	7.1e-05
1185	1794	5.5e-05
1185	1795	7e-05
1185	1796	7e-05
1185	1797	5.7e-05
1185	1798	7e-05
1185	1799	7e-05
1185	1800	7e-05
1185	1801	7e-05
1185	1802	7e-05
1185	1803	7e-05
1185	1804	5.7e-05
1185	1805	7e-05
1185	1806	5.8e-05
1185	1807	5.4e-05
1185	1808	5.5e-05
1185	1809	6.1e-05
1185	1810	7e-05
1185	1811	3.6e-05
1185	1812	4.3e-05
1185	1813	7.1e-05
1185	1814	7.1e-05
1185	1815	5.2e-05
1185	1816	7.1e-05
1185	1817	5.5e-05
1185	1818	4.9e-05
1185	1819	7.1e-05
1185	1820	7.1e-05
1185	1821	3.3e-05
1185	1822	4.8e-05
1185	1823	7e-05
1185	1824	5.6e-05
1185	1825	7.1e-05
1185	1826	7.1e-05
1185	1827	6.6e-05
1185	1828	7.2e-05
1185	1829	7.2e-05
1185	1830	7.2e-05
1185	1831	7.2e-05
1185	1832	7.2e-05
1185	1833	7.2e-05
1185	1834	7.2e-05
1185	1835	7.2e-05
1185	1836	6.1e-05
1185	1837	7.2e-05
1185	1838	7.2e-05
1185	1839	-8e-06
1185	1840	7.2e-05
1185	1841	-9.1e-05
1185	1842	7.2e-05
1185	1843	4.9e-05
1185	1844	7.2e-05
1185	1845	4.6e-05
1185	1846	7.2e-05
1185	1847	7.1e-05
1185	1848	5.8e-05
1185	1849	7.2e-05
1185	1850	7.2e-05
1185	1851	5.6e-05
1185	1852	3.8e-05
1185	1853	5e-05
1185	1854	5e-05
1185	1855	3.8e-05
1185	1856	7.2e-05
1185	1857	5.8e-05
1185	1858	7.2e-05
1185	1859	6.9e-05
1185	1860	7.1e-05
1185	1861	4.6e-05
1185	1862	6.9e-05
1185	1863	6.9e-05
1185	1864	1.6e-05
1185	1865	3.9e-05
1185	1866	3.6e-05
1185	1867	4.5e-05
1185	1868	6.9e-05
1185	1869	6.9e-05
1185	1870	7e-05
1185	1871	6.9e-05
1185	1872	6.9e-05
1185	1873	6.9e-05
1185	1874	6.4e-05
1185	1875	5.6e-05
1185	1876	4.6e-05
1185	1877	6.9e-05
1185	1878	5.2e-05
1185	1879	5.4e-05
1185	1880	6.8e-05
1185	1881	4.6e-05
1185	1882	6e-05
1185	1883	6.8e-05
1185	1884	6.8e-05
1185	1885	4.2e-05
1185	1886	6.9e-05
1185	1887	5.6e-05
1185	1888	6.9e-05
1185	1889	6.9e-05
1185	1890	3.9e-05
1185	1891	5.4e-05
1185	1892	6.9e-05
1185	1893	6.7e-05
1185	1894	6.8e-05
1185	1895	2.9e-05
1185	1896	6.8e-05
1185	1897	6.8e-05
1185	1898	6.8e-05
1185	1899	6.8e-05
1185	1900	6.8e-05
1185	1901	6.8e-05
1185	1902	6.8e-05
1185	1903	5.4e-05
1185	1904	6.8e-05
1185	1905	6.8e-05
1185	1906	6.8e-05
1185	1907	6.8e-05
1185	1908	5.4e-05
1185	1909	6.8e-05
1185	1910	5.3e-05
1185	1911	5.7e-05
1185	1912	5.8e-05
1185	1913	3.6e-05
1185	1914	4.3e-05
1185	1915	6.9e-05
1185	1916	6.9e-05
1185	1917	5.4e-05
1185	1918	6.9e-05
1185	1919	2.7e-05
1185	1920	5.3e-05
1185	1921	6.9e-05
1185	1922	-7.9e-05
1185	1923	-0.0001
1185	1924	-9.4e-05
1185	1925	-0.000101
1185	1926	-0.000105
1185	1927	-8.3e-05
1185	1928	-7.9e-05
1185	1929	-9.1e-05
1185	1930	-7.9e-05
1185	1931	-7.9e-05
1185	1932	-7.9e-05
1185	1933	-7.8e-05
1185	1934	-7.8e-05
1185	1935	-9.4e-05
1185	1936	-7.8e-05
1185	1937	-0.000108
1185	1938	-7.8e-05
1185	1939	-9.2e-05
1185	1940	-8.9e-05
1185	1941	-0.0001
1185	1942	-7.8e-05
1185	1943	-7.8e-05
1185	1944	-0.000105
1185	1945	5.6e-05
1185	1946	5.6e-05
1185	1947	5.6e-05
1185	1948	5.6e-05
1185	1949	5.7e-05
1185	1950	6.5e-05
1185	1951	6.5e-05
1185	1952	6.5e-05
1185	1953	6.5e-05
1185	1954	6.5e-05
1185	1955	6.5e-05
1185	1956	4.5e-05
1185	1957	7.2e-05
1185	1958	7.1e-05
1185	1959	6.4e-05
1185	1960	6e-05
1185	1961	7.2e-05
1185	1962	6.9e-05
1185	1963	-0.001194
1185	1964	7.2e-05
1185	1965	6.8e-05
1185	1966	7.2e-05
1185	1967	7.2e-05
1185	1968	0.000108
1185	1969	8.1e-05
1185	1970	7.2e-05
1185	1971	0.00016
1185	1972	7.3e-05
1185	1973	-0.000169
1185	1974	9.5e-05
1185	1975	7.1e-05
1185	1976	6.3e-05
1185	1977	6.9e-05
1185	1978	7.6e-05
1185	1979	7.1e-05
1185	1980	7.1e-05
1185	1981	7.6e-05
1185	1982	7.6e-05
1185	1983	7e-05
1185	1984	8.5e-05
1185	1985	8.5e-05
1185	1986	8.2e-05
1185	1987	8.5e-05
1185	1988	8.5e-05
1185	1989	8.4e-05
1185	1990	8.4e-05
1185	1991	8.5e-05
1185	1992	8.5e-05
1185	1993	8.4e-05
1185	1994	8.4e-05
1185	1995	6.6e-05
1185	1996	8.3e-05
1185	1997	7.6e-05
1185	1998	6.9e-05
1185	1999	-0.000525
1185	2000	7.6e-05
1185	2001	6.8e-05
1185	2002	7.6e-05
1185	2003	6e-05
1185	2004	7.6e-05
1185	2005	6.8e-05
1185	2006	6.8e-05
1185	2007	7.8e-05
1185	2008	5.7e-05
1185	2009	6.8e-05
1185	2010	4.7e-05
1185	2011	6.8e-05
1185	2012	6.8e-05
1185	2013	5.5e-05
1185	2014	6e-05
1185	2015	8.3e-05
1185	2016	6.8e-05
1185	2017	5.2e-05
1185	2018	6.4e-05
1185	2019	5.5e-05
1185	2020	6.7e-05
1185	2021	6.7e-05
1185	2022	6.7e-05
1185	2023	-0.000727
1185	2024	5.8e-05
1185	2025	9.5e-05
1185	2026	0.000105
1185	2027	9.4e-05
1185	2028	0.00011
1185	2029	0.00012
1185	2030	0.000107
1185	2031	0.000134
1185	2032	0.000107
1185	2033	0.000102
1185	2034	0.000115
1185	2035	-0.000493
1185	2036	-0.000518
1185	2037	-0.001352
1185	2038	-0.000496
1185	2039	-0.000486
1185	2040	-0.000491
1185	2041	-0.000494
1185	2042	-0.001681
1185	2043	-5.1e-05
1185	2044	-2e-06
1185	2045	1.2e-05
1185	2046	3.4e-05
1185	2047	-1e-06
1185	2048	1.2e-05
1185	2049	-1e-06
1185	2050	2.3e-05
1185	2051	2.6e-05
1185	2052	-0.000623
1185	2053	-0.0006
1185	2054	-0.0006
1185	2055	-0.0006
1185	2056	-0.000598
1185	2057	-0.000598
1185	2058	-0.000599
1185	2059	-0.000623
1185	2060	-0.000609
1185	2061	-0.000601
1185	2062	-0.000633
1185	2063	-0.000582
1185	2064	-0.000584
1185	2065	-0.000585
1185	2066	-0.000628
1185	2067	-0.00059
1185	2068	-0.000588
1185	2069	-0.00059
1185	2070	-0.000605
1185	2071	-0.000596
1185	2072	-0.000591
1185	2073	-0.000614
1185	2074	-0.000595
1185	2075	-0.000595
1185	2076	-0.00062
1185	2077	-0.000607
1185	2078	-0.000591
1185	2079	-0.000613
1185	2080	-0.000583
1185	2081	-0.000613
1185	2082	-0.000647
1185	2083	-0.000583
1185	2084	-0.000583
1185	2085	-0.000594
1185	2086	-0.000577
1185	2087	-0.000593
1185	2088	-0.000577
1185	2089	-0.00059
1185	2090	-0.000572
1185	2091	-0.000568
1185	2092	-0.000568
1185	2093	-0.000589
1185	2094	-0.000569
1185	2095	-0.000569
1185	2096	-0.000569
1185	2097	-0.000589
1185	2098	-0.000571
1185	2099	-0.000571
1185	2100	-0.000571
1185	2101	-0.000614
1185	2102	-0.000738
1185	2103	-0.000571
1185	2104	-0.000616
1185	2105	-0.000578
1185	2106	-0.000584
1185	2107	-0.000571
1185	2108	-0.000604
1185	2109	-0.000593
1185	2110	-0.000569
1185	2111	6.9e-05
1185	2112	-0.000602
1185	2113	-0.000591
1185	2114	-0.000572
1185	2115	-0.000593
1185	2116	-0.000569
1185	2117	-0.000579
1185	2118	-0.000571
1185	2119	-0.000571
1185	2120	-0.00057
1185	2121	-0.000622
1185	2122	-0.00057
1185	2123	-0.000586
1185	2124	-0.000574
1185	2125	-0.000584
1185	2126	-0.000567
1185	2127	-0.000567
1185	2128	-0.000567
1185	2129	-0.000569
1185	2130	-0.000584
1185	2131	-0.000567
1185	2132	-0.000569
1185	2133	-0.000601
1185	2134	-0.000581
1185	2135	-0.000605
1185	2136	-0.000589
1185	2137	-0.000603
1185	2138	-0.000583
1185	2139	-0.000583
1185	2140	-0.000583
1185	2141	-0.000583
1185	2142	-0.000583
1185	2143	-0.000584
1185	2144	-0.000594
1185	2145	-0.000578
1185	2146	-0.000594
1185	2147	-0.001715
1185	2148	-0.000612
1185	2149	-0.0006
1185	2150	-0.000601
1185	2151	-0.000592
1185	2152	-0.000592
1185	2153	-0.000589
1185	2154	-0.000621
1185	2155	-0.000594
1185	2156	-0.000609
1185	2157	-0.000596
1185	2158	-0.000627
1185	2159	-0.000596
1185	2160	-0.000616
1185	2161	-0.000596
1185	2162	-0.000594
1185	2163	-0.000618
1185	2164	-0.000596
1185	2165	-0.000599
1185	2166	-0.000599
1185	2167	-0.000599
1185	2168	-0.000638
1185	2169	-0.000521
1185	2170	-0.000599
1185	2171	-0.000599
1185	2172	-0.00063
1185	2173	-0.000599
1185	2174	-0.000599
1185	2175	-0.000623
1185	2176	-0.000615
1185	2177	-0.000594
1185	2178	-0.000594
1185	2179	-0.000594
1185	2180	-0.000594
1185	2181	-0.000594
1185	2182	-0.000599
1185	2183	-0.000599
1185	2184	-0.000614
1185	2185	-0.000599
1185	2186	-0.000599
1185	2187	-0.000607
1185	2188	-0.000599
1185	2189	-0.000636
1185	2190	-0.000604
1185	2191	-0.000604
1185	2192	-0.000604
1185	2193	-0.001322
1185	2194	-0.001342
1185	2195	-0.001323
1185	2196	-0.001344
1185	2197	-0.00133
1185	2198	-0.00133
1185	2199	-0.001337
1185	2200	-0.00134
1185	2201	-0.001343
1185	2202	-0.001339
1185	2203	-0.001341
1185	2204	-0.001331
1185	2205	-0.001338
1185	2206	-0.001328
1185	2207	-0.001329
1185	2208	-0.001322
1185	2209	-0.001322
1185	2210	-0.00132
1185	2211	-0.001333
1185	2212	-0.00132
1185	2213	-0.00132
1185	2214	-0.00132
1185	2215	-0.001305
1185	2216	-0.001334
1185	2217	-0.001327
1185	2218	-0.001323
1185	2219	-0.001323
1185	2220	-0.001324
1185	2221	-0.001322
1185	2222	-0.001322
1185	2223	-0.001335
1185	2224	-0.001323
1185	2225	-0.001323
1185	2226	-0.001333
1185	2227	-0.001319
1185	2228	-0.001319
1185	2229	-0.001331
1185	2230	-0.001319
1185	2231	-0.001317
1185	2232	-0.001315
1185	2233	-0.001315
1185	2234	-0.001317
1185	2235	-0.001322
1185	2236	-0.001323
1185	2237	-0.001323
1185	2238	-0.001327
1185	2239	-0.001323
1185	2240	-0.001317
1185	2241	-0.001328
1185	2242	-0.001334
1185	2243	-0.00133
1185	2244	-0.001327
1185	2245	-0.001326
1185	2246	-0.001326
1185	2247	-0.001334
1185	2248	-0.001327
1185	2249	-0.001327
1185	2250	-0.001305
1185	2251	-0.001318
1185	2252	-0.001318
1185	2253	-0.001322
1185	2254	-0.001317
1185	2255	-0.001318
1185	2256	-0.001316
1185	2257	-0.001313
1185	2258	-0.00131
1185	2259	-0.00131
1185	2260	-0.00131
1185	2261	-0.001343
1185	2262	-0.00131
1185	2263	-0.00131
1185	2264	-0.001318
1185	2265	-0.001319
1185	2266	-0.001319
1185	2267	-0.001319
1185	2268	-0.001319
1185	2269	-0.001319
1185	2270	-0.00132
1185	2271	-0.001322
1185	2272	-0.001322
1185	2273	-0.001322
1185	2274	-0.001327
1185	2275	-0.001327
1185	2276	-0.001327
1185	2277	-0.001324
1185	2278	-0.001327
1185	2279	-0.001327
1185	2280	-0.001361
1185	2281	-0.001327
1185	2282	-0.001341
1185	2283	-0.001326
1185	2284	-0.001327
1185	2285	-0.001327
1185	2286	-0.001323
1185	2287	-0.001334
1185	2288	-0.001323
1185	2289	-0.001316
1185	2290	-0.001319
1185	2291	-0.001319
1185	2292	-0.001201
1185	2293	-0.001318
1185	2294	-0.001323
1185	2295	-0.001321
1185	2296	-0.001321
1185	2297	-0.001321
1185	2298	-0.001321
1185	2299	-0.001333
1185	2300	-0.001321
1185	2301	-0.001321
1185	2302	-0.001331
1185	2303	-0.001328
1185	2304	-0.001341
1185	2305	-0.001331
1185	2306	-0.001333
1185	2307	-0.001323
1185	2308	-0.001324
1185	2309	-0.001324
1185	2310	-0.001323
1185	2311	-0.00132
1185	2312	-0.001336
1185	2313	-0.001338
1185	2314	-0.001318
1185	2315	-0.001324
1185	2316	-0.001324
1185	2317	-0.001324
1185	2318	-0.001338
1185	2319	-0.001324
1185	2320	-0.001319
1185	2321	-0.001355
1185	2322	-0.001364
1185	2323	-0.001355
1185	2324	-0.001358
1185	2325	-0.00136
1185	2326	-0.001348
1185	2327	-0.001358
1185	2328	-0.00136
1185	2329	-0.00136
1185	2330	-0.001352
1185	2331	-0.00135
1185	2332	-0.001352
1185	2333	-0.001337
1185	2334	-0.001359
1185	2335	-0.001354
1185	2336	-0.001352
1185	2337	-0.001352
1185	2338	-0.001349
1185	2339	-0.001352
1185	2340	-0.001383
1185	2341	-0.001352
1185	2342	-0.001352
1185	2343	-0.001329
1185	2344	-0.001352
1185	2345	-0.001352
1185	2346	-0.001348
1185	2347	-0.001348
1185	2348	-0.001348
1185	2349	-0.001352
1185	2350	-0.001352
1185	2351	-0.001352
1185	2352	-0.001352
1185	2353	-0.001352
1185	2354	-0.001352
1185	2355	-0.001352
1185	2356	-0.001352
1185	2357	-0.001348
1185	2358	-0.001361
1185	2359	-0.001349
1185	2360	-0.001352
1185	2361	-0.001352
1185	2362	-0.001349
1185	2363	-0.001352
1185	2364	-0.001352
1185	2365	-0.001352
1185	2366	-0.001352
1185	2367	-0.001432
1185	2368	-0.001352
1185	2369	-0.001352
1185	2370	-0.001359
1185	2371	-0.001355
1185	2372	-0.001347
1185	2373	-0.001352
1185	2374	-0.001352
1185	2375	-0.001352
1185	2376	-0.001363
1185	2377	-0.001361
1185	2378	-0.00136
1185	2379	-0.00136
1185	2380	-0.001359
1185	2381	-0.00136
1185	2382	-0.00136
1185	2383	-0.00136
1185	2384	-0.00136
1185	2385	-0.001369
1185	2386	-0.001339
1185	2387	-0.001368
1185	2388	-0.001371
1185	2389	-0.001368
1185	2390	-0.001368
1185	2391	-0.001368
1185	2392	-0.001368
1185	2393	-0.00137
1185	2394	-0.001368
1185	2395	-0.001368
1185	2396	-0.001349
1185	2397	-0.001349
1185	2398	-0.001352
1185	2399	-0.001352
1185	2400	-0.001352
1185	2401	-0.001352
1185	2402	-0.001352
1185	2403	-0.001347
1185	2404	-0.001352
1185	2405	-0.001352
1185	2406	-0.001352
1185	2407	-0.001352
1185	2408	-0.001352
1185	2409	-0.001352
1185	2410	-0.001371
1185	2411	-0.001367
1185	2412	-0.00136
1185	2413	-0.001341
1185	2414	-0.001357
1185	2415	-0.001357
1185	2416	-0.001364
1185	2417	-0.001357
1185	2418	-0.001355
1185	2419	-0.001357
1185	2420	-0.001357
1185	2421	-0.001357
1185	2422	-0.001369
1185	2423	-0.001363
1185	2424	-0.001361
1185	2425	-0.001383
1185	2426	-0.001353
1185	2427	-0.001368
1185	2428	-0.001361
1185	2429	-0.001359
1185	2430	-0.001359
1185	2431	-0.001359
1185	2432	-0.001361
1185	2433	-0.001367
1185	2434	-0.001366
1185	2435	-0.001368
1185	2436	-0.001359
1185	2437	-0.001353
1185	2438	-0.001361
1185	2439	-0.001356
1185	2440	-0.001347
1185	2441	-0.001347
1185	2442	-0.001347
1185	2443	-0.001347
1185	2444	-0.001359
1185	2445	-0.001344
1185	2446	-0.001347
1185	2447	-0.001347
1185	2448	-0.001348
1185	2449	-0.00135
1185	2450	-0.001347
1185	2451	-0.001347
1185	2452	-0.001344
1185	2453	-0.001347
1185	2454	-0.001346
1185	2455	-0.001347
1185	2456	-0.001347
1185	2457	-0.001347
1185	2458	-0.001339
1185	2459	-0.001351
1185	2460	-0.001351
1185	2461	-0.001378
1185	2462	-0.001348
1185	2463	-0.001349
1185	2464	-0.001361
1185	2465	-0.001348
1185	2466	-0.001347
1185	2467	-0.001348
1185	2468	-0.001348
1185	2469	-0.001347
1185	2470	-0.001347
1185	2471	-0.001345
1185	2472	-0.001371
1185	2473	-0.001354
1185	2474	-0.001354
1185	2475	-0.001362
1185	2476	-0.001368
1185	2477	-0.001354
1185	2478	-0.001369
1185	2479	-0.001354
1185	2480	-0.001351
1185	2481	-0.001354
1185	2482	-0.001354
1185	2483	-0.001354
1185	2484	-0.001366
1185	2485	-0.001367
1185	2486	-0.001354
1185	2487	-0.001354
1185	2488	-0.001354
1185	2489	-0.001354
1185	2490	-0.001354
1185	2491	-0.001358
1185	2492	-0.00137
1185	2493	-0.001354
1185	2494	-0.001354
1185	2495	-0.001354
1185	2496	-0.001369
1185	2497	-0.001369
1185	2498	-0.001369
1185	2499	-0.001369
1185	2500	-0.001379
1185	2501	-0.001392
1185	2502	-0.001375
1185	2503	-0.001375
1185	2504	-0.001374
1185	2505	-0.001375
1185	2506	-0.001364
1185	2507	-0.001372
1185	2508	-0.001385
1185	2509	-0.001375
1185	2510	-0.001375
1185	2511	-0.001374
1185	2512	-0.001371
1185	2513	-0.001375
1185	2514	-0.001396
1185	2515	-0.001362
1185	2516	-0.001369
1185	2517	-0.001391
1185	2518	-0.001368
1185	2519	-0.001368
1185	2520	-0.001375
1185	2521	-0.001368
1185	2522	-0.00137
1185	2523	-0.001375
1185	2524	-0.001373
1185	2525	-0.001395
1185	2526	-0.001394
1185	2527	-0.001362
1185	2528	-0.001372
1185	2529	-0.001373
1185	2530	-0.001365
1185	2531	-0.001359
1185	2532	-0.001373
1185	2533	-0.001363
1185	2534	-0.001381
1185	2535	-0.00136
1185	2536	-0.001366
1185	2537	-0.00138
1185	2538	-0.001364
1185	2539	-0.001364
1185	2540	-0.001369
1185	2541	-0.001364
1185	2542	-0.001364
1185	2543	-0.001364
1185	2544	-0.001073
1185	2545	-0.001022
1185	2546	-0.000959
1185	2547	-0.000931
1185	2548	-0.001112
1185	2549	-0.000962
1185	2550	-0.000963
1185	2551	-0.000963
1185	2552	-0.001016
1185	2553	-0.001016
1185	2554	-0.001046
1185	2555	-0.000999
1185	2556	-0.001016
1185	2557	-0.001015
1185	2558	-0.001014
1185	2559	-0.00103
1185	2560	-0.001016
1185	2561	-0.001016
1185	2562	-0.001197
1185	2563	-0.00096
1185	2564	-0.000953
1185	2565	-0.000951
1185	2566	-0.000953
1185	2567	-0.001039
1185	2568	0.00046
1185	2569	-0.000952
1185	2570	-0.000953
1185	2571	-0.000953
1185	2572	-0.001009
1185	2573	-0.000953
1185	2574	-0.000973
1185	2575	-0.000968
1185	2576	-0.001236
1185	2577	-0.000965
1185	2578	-0.000941
1185	2579	-0.000931
1185	2580	-0.001089
1185	2581	-0.000947
1185	2582	-0.000932
1185	2583	-0.000932
1185	2584	-0.000932
1185	2585	-0.000932
1185	2586	-0.000932
1185	2587	-0.000932
1185	2588	-0.000932
1185	2589	-0.000981
1185	2590	-0.000938
1185	2591	-0.000932
1185	2592	-0.000932
1185	2593	-0.000932
1185	2594	-0.001312
1185	2595	-0.001016
1185	2596	-0.000931
1185	2597	-0.000932
1185	2598	-0.00094
1185	2599	-0.000943
1185	2600	-0.000932
1185	2601	-0.000997
1185	2602	-0.000894
1185	2603	-0.000894
1185	2604	-0.000894
1185	2605	-0.000895
1185	2606	-0.000895
1185	2607	-0.000895
1185	2608	-0.000895
1185	2609	-0.001051
1185	2610	-0.001137
1185	2611	-0.001101
1185	2612	-0.001074
1185	2613	-0.001052
1185	2614	-0.001052
1185	2615	-0.001052
1185	2616	-0.001063
1185	2617	-0.001052
1185	2618	-0.001052
1185	2619	-0.001103
1185	2620	-0.001052
1185	2621	-0.001053
1185	2622	-0.001051
1185	2623	-0.001064
1185	2624	-0.001066
1185	2625	-0.001065
1185	2626	-0.001065
1185	2627	-0.001065
1185	2628	-0.001065
1185	2629	-0.001064
1185	2630	-0.001065
1185	2631	-0.001161
1185	2632	-0.001118
1185	2633	-0.001065
1185	2634	-0.001073
1185	2635	-0.001252
1185	2636	-0.001228
1185	2637	-0.001129
1185	2638	-0.001065
1185	2639	-0.001066
1185	2640	-0.001048
1185	2641	-0.001066
1185	2642	-0.001066
1185	2643	-0.001096
1185	2644	-0.001065
1185	2645	-0.001065
1185	2646	-0.000721
1185	2647	-0.001065
1185	2648	-0.001281
1185	2649	-0.001079
1185	2650	-0.001065
1185	2651	-0.000492
1185	2652	-0.000502
1185	2653	-0.00049
1185	2654	-0.00049
1185	2655	-0.00049
1185	2656	-0.00049
1185	2657	-0.000504
1185	2658	-0.00049
1185	2659	-0.000483
1185	2660	-0.000483
1185	2661	-0.000496
1185	2662	-0.000494
1185	2663	-0.000478
1185	2664	-0.000483
1185	2665	6e-06
1185	2666	7e-06
1185	2667	6e-06
1185	2668	6e-06
1185	2669	-6e-06
1185	2670	-3.3e-05
1185	2671	6e-06
1185	2672	-1.2e-05
1185	2673	6e-06
1185	2674	-9.1e-05
1185	2675	-1.5e-05
1185	2676	4e-06
1185	2677	3e-06
1185	2678	-1e-06
1185	2679	-8e-06
1185	2680	-9e-06
1185	2681	4e-06
1185	2682	-1.7e-05
1185	2683	5e-06
1185	2684	4e-06
1185	2685	4e-06
1185	2686	4e-06
1185	2687	-1.9e-05
1185	2688	4e-06
1185	2689	4e-06
1185	2690	2e-06
1185	2691	-1.4e-05
1185	2692	2e-06
1185	2693	1e-06
1185	2694	1e-06
1185	2695	-1.7e-05
1185	2696	1e-06
1185	2697	-2.5e-05
1185	2698	2e-06
1185	2699	2e-06
1185	2700	-1.5e-05
1185	2701	1e-06
1185	2702	1e-06
1185	2703	1e-06
1185	2704	1e-06
1185	2705	1e-06
1185	2706	1e-06
1185	2707	2e-06
1185	2708	2e-06
1185	2709	-2.1e-05
1185	2710	2e-06
1185	2711	2e-06
1185	2712	-1.8e-05
1185	2713	1e-06
1185	2714	1e-06
1185	2715	1e-06
1185	2716	1e-06
1185	2717	1e-06
1185	2718	-1.2e-05
1185	2719	1e-06
1185	2720	1e-06
1185	2721	1e-06
1185	2722	-1.2e-05
1185	2723	1e-06
1185	2724	1e-06
1185	2725	-1.5e-05
1185	2726	1e-06
1185	2727	1e-06
1185	2728	1e-06
1185	2729	-1.9e-05
1185	2730	1e-06
1185	2731	1e-06
1185	2732	4e-06
1185	2733	4e-06
1185	2734	4e-06
1185	2735	4e-06
1185	2736	4e-06
1185	2737	4e-06
1185	2738	4e-06
1185	2739	-1.8e-05
1185	2740	4e-06
1185	2741	4e-06
1185	2742	4e-06
1185	2743	-2.2e-05
1185	2744	4e-06
1185	2745	4e-06
1185	2746	4e-06
1185	2747	4e-06
1185	2748	1e-06
1185	2749	4e-06
1185	2750	1e-06
1185	2751	-2e-05
1185	2752	1e-06
1185	2753	-1e-06
1185	2754	-2.9e-05
1185	2755	-1e-06
1185	2756	-1e-06
1185	2757	-1.9e-05
1185	2758	-0.0
1185	2759	-1e-06
1185	2760	-1e-06
1185	2761	-1e-06
1185	2762	-1e-06
1185	2763	-2.1e-05
1185	2764	-1e-06
1185	2765	-1e-06
1185	2766	-0.000119
1185	2767	-1e-06
1185	2768	-1e-06
1185	2769	-1.7e-05
1185	2770	-1e-06
1185	2771	-1e-06
1185	2772	-0.000367
1185	2773	-1e-06
1185	2774	-1e-06
1185	2775	-1.7e-05
1185	2776	-1e-06
1185	2777	-1e-06
1185	2778	-1e-06
1185	2779	-1e-06
1185	2780	-1e-06
1185	2781	-1.2e-05
1185	2782	-1e-06
1185	2783	-1e-06
1185	2784	-1.4e-05
1185	2785	-1e-06
1185	2786	-3.4e-05
1185	2787	-0.000219
1185	2788	-1e-06
1185	2789	-1.7e-05
1185	2790	-2e-06
1185	2791	-3e-06
1185	2792	-1e-06
1185	2793	-2e-06
1185	2794	-2.2e-05
1185	2795	1e-06
1185	2796	-3.2e-05
1185	2797	-2e-06
1185	2798	-2e-06
1185	2799	-1.4e-05
1185	2800	-2e-06
1185	2801	-1e-06
1185	2802	-1.8e-05
1185	2803	-1e-06
1185	2804	-1e-06
1185	2805	-1.7e-05
1185	2806	-0.000194
1185	2807	-1.3e-05
1185	2808	-0.000149
1185	2809	-0.000114
1185	2810	-0.000102
1185	2811	-0.000123
1185	2812	-0.000166
1185	2813	-0.000103
1185	2814	-0.000124
1185	2815	-0.000103
1185	2816	-0.000165
1185	2817	-0.000126
1185	2818	-0.000103
1185	2819	-0.000149
1185	2820	-0.000261
1185	2821	-0.000112
1185	2822	-0.000111
1185	2823	-0.000112
1185	2824	-0.000121
1185	2825	-9.8e-05
1185	2826	-0.000114
1185	2827	0.000176
1185	2828	0.000176
1185	2829	-9.7e-05
1185	2830	-9.7e-05
1185	2831	-5e-06
1185	2832	-5e-06
1185	2833	-5e-06
1185	2834	-5e-06
1185	2835	-4.1e-05
1185	2836	-2.9e-05
1185	2837	-5.1e-05
1185	2838	-1.8e-05
1185	2839	-5e-06
1185	2840	-2.5e-05
1185	2841	-6e-06
1185	2842	-6e-06
1185	2843	-5e-06
1185	2844	-6e-06
1185	2845	-5e-06
1185	2846	-1.7e-05
1185	2847	-6e-06
1185	2848	-0.001587
1185	2849	-5.5e-05
1185	2850	-3.2e-05
1185	2851	-3e-06
1185	2852	-3e-06
1185	2853	-3.6e-05
1185	2854	-1.3e-05
1185	2855	-1e-06
1185	2856	-1.2e-05
1185	2857	-7.7e-05
1185	2858	-7.6e-05
1185	2859	-0.000178
1185	2860	-0.000205
1185	2861	-0.000177
1185	2862	-0.001541
1185	2863	-0.000165
1185	2864	-0.000165
1185	2865	-0.000174
1185	2866	-0.000165
1185	2867	-0.000165
1185	2868	-0.000165
1185	2869	-0.000165
1185	2870	-0.000185
1185	2871	-0.000211
1185	2872	-0.000176
1185	2873	-0.000165
1185	2874	-0.000166
1185	2875	-0.000165
1185	2876	-0.000164
1185	2877	-8.2e-05
1185	2878	4e-06
1185	2879	2e-06
1185	2880	-3e-05
1185	2881	2e-06
1185	2882	-1.6e-05
1185	2883	-4e-06
1185	2884	2e-06
1185	2885	2e-06
1185	2886	2e-06
1185	2887	2e-06
1185	2888	2e-06
1185	2889	-1.2e-05
1185	2890	2e-06
1185	2891	2e-06
1185	2892	5e-06
1185	2893	5e-06
1185	2894	5e-06
1185	2895	5e-06
1185	2896	5e-06
1185	2897	5e-06
1185	2898	-6e-06
1185	2899	5e-06
1185	2900	5e-06
1185	2901	-7e-06
1185	2902	5e-06
1185	2903	5e-06
1185	2904	-2.7e-05
1185	2905	5e-06
1185	2906	5e-06
1185	2907	-0.001542
1185	2908	5e-06
1185	2909	5e-06
1185	2910	5e-06
1185	2911	5e-06
1185	2912	5e-06
1185	2913	5e-06
1185	2914	5e-06
1185	2915	5e-06
1185	2916	4e-06
1185	2917	4e-06
1185	2918	4e-06
1185	2919	-3.6e-05
1185	2920	4e-06
1185	2921	4e-06
1185	2922	-3e-05
1185	2923	4e-06
1185	2924	4e-06
1185	2925	4e-06
1185	2926	4e-06
1185	2927	2e-06
1185	2928	4e-06
1185	2929	4e-06
1185	2930	4e-06
1185	2931	4e-06
1185	2932	5e-06
1185	2933	-1.5e-05
1185	2934	-1.4e-05
1185	2935	4e-06
1185	2936	4e-06
1185	2937	-1.6e-05
1185	2938	4e-06
1185	2939	4e-06
1185	2940	-3.4e-05
1185	2941	0.000414
1185	2942	5e-06
1185	2943	-1.6e-05
1185	2944	-0.000773
1185	2945	5e-06
1185	2946	-1.4e-05
1185	2947	5e-06
1185	2948	-0.000471
1185	2949	-0.000458
1185	2950	-0.000471
1185	2951	-0.000471
1185	2952	-0.000471
1185	2953	-0.000477
1185	2954	-0.000477
1185	2955	-0.000477
1185	2956	-0.000477
1185	2957	-0.000477
1185	2958	-0.000477
1185	2959	-0.000491
1185	2960	-0.000477
1185	2961	-0.000477
1185	2962	-0.000477
1185	2963	-0.000477
1185	2964	-0.0005
1185	2965	-0.000477
1185	2966	-0.000477
1185	2967	-0.000477
1185	2968	-0.000477
1185	2969	-0.000477
1185	2970	-0.000481
1185	2971	-0.000477
1185	2972	-0.000477
1185	2973	-0.000494
1185	2974	-0.000477
1185	2975	-0.000477
1185	2976	-0.000477
1185	2977	-0.000477
1185	2978	-0.000477
1185	2979	-0.000477
1185	2980	-0.000477
1185	2981	-0.000477
1185	2982	-0.00048
1185	2983	-0.000477
1185	2984	-0.000477
1185	2985	-0.000496
1185	2986	-0.000477
1185	2987	-0.000477
1185	2988	-0.000492
1185	2989	-0.000488
1185	2990	-0.000477
1185	2991	-0.000477
1185	2992	-0.000476
1185	2993	-0.000479
1185	2994	-0.000478
1185	2995	-0.000479
1185	2996	-0.000478
1185	2997	-0.000478
1185	2998	-0.000478
1185	2999	-0.000478
1185	3000	-0.000478
1185	3001	-0.000478
1185	3002	-0.000478
1185	3003	-0.000529
1185	3004	-0.000478
1185	3005	-0.000478
1185	3006	-0.000481
1185	3007	-0.000478
1185	3008	-0.000478
1185	3009	-0.000478
1185	3010	-0.000485
1185	3011	-0.000478
1185	3012	-0.000494
1185	3013	-0.000475
1185	3014	-0.000475
1185	3015	-0.000506
1185	3016	-0.000475
1185	3017	-0.000482
1185	3018	-0.000475
1185	3019	-0.000475
1185	3020	-0.000475
1185	3021	-0.000483
1185	3022	-0.000475
1185	3023	-0.000475
1185	3024	-0.000466
1185	3025	-0.000475
1185	3026	-0.000478
1185	3027	-0.000475
1185	3028	-0.000475
1185	3029	-0.000475
1185	3030	-0.000491
1185	3031	-0.000475
1185	3032	-0.000475
1185	3033	-0.000476
1185	3034	-0.000493
1185	3035	-0.000475
1185	3036	-0.000475
1185	3037	-0.000475
1185	3038	-0.000475
1185	3039	-0.000494
1185	3040	-0.000475
1185	3041	-0.000475
1185	3042	-0.000503
1185	3043	-0.000481
1185	3044	-0.000475
1185	3045	-0.000475
1185	3046	-0.000479
1185	3047	-0.000475
1185	3048	-0.000478
1185	3049	-0.000475
1185	3050	-0.000475
1185	3051	-0.000475
1185	3052	-0.000478
1185	3053	-0.000475
1185	3054	-0.000502
1185	3055	-0.000475
1185	3056	-0.000475
1185	3057	-0.000469
1185	3058	-0.000559
1185	3059	-0.000497
1185	3060	0.000176
1185	3061	-0.000475
1185	3062	-0.000479
1185	3063	-0.00049
1185	3064	-0.000475
1185	3065	-0.000475
1185	3066	-0.00048
1185	3067	-0.000475
1185	3068	-0.000475
1185	3069	-0.00048
1185	3070	-0.000475
1185	3071	-0.000475
1185	3072	-0.000475
1185	3073	-0.000475
1185	3074	-0.000475
1185	3075	-0.000487
1185	3076	-0.000482
1185	3077	-0.000477
1185	3078	-0.000492
1185	3079	-0.000477
1185	3080	-0.000526
1185	3081	-0.000477
1185	3082	-0.000477
1185	3083	-0.000477
1185	3084	-0.000477
1185	3085	-0.000477
1185	3086	-0.000477
1185	3087	-0.000477
1185	3088	-0.000477
1185	3089	-0.000477
1185	3090	-0.000477
1185	3091	-0.000477
1185	3092	-0.000477
1185	3093	-0.000477
1185	3094	-0.000477
1185	3095	-0.000477
1185	3096	-0.000477
1185	3097	-0.000477
1185	3098	-0.000477
1185	3099	-0.000482
1185	3100	-0.000489
1185	3101	-0.000482
1185	3102	-0.000482
1185	3103	0.000166
1185	3104	0.000166
1185	3105	0.000166
1185	3106	0.000166
1185	3107	0.000166
1185	3108	0.000166
1185	3109	0.000166
1185	3110	0.000166
1185	3111	0.000156
1185	3112	0.000166
1185	3113	0.000166
1185	3114	0.000166
1185	3115	0.000166
1185	3116	0.000166
1185	3117	0.000156
1185	3118	0.000145
1185	3119	0.000166
1185	3120	0.000153
1185	3121	0.000166
1185	3122	0.000167
1185	3123	0.000168
1185	3124	0.000133
1185	3125	0.000166
1185	3126	0.000154
1185	3127	0.000166
1185	3128	0.000166
1185	3129	0.000166
1185	3130	0.000166
1185	3131	0.000166
1185	3132	0.000111
1185	3133	0.000166
1185	3134	0.000161
1185	3135	0.00014
1185	3136	0.000166
1185	3137	0.000166
1185	3138	0.000142
1185	3139	0.000166
1185	3140	0.000161
1185	3141	0.00017
1185	3142	0.000166
1185	3143	0.000166
1185	3144	0.000147
1185	3145	0.000149
1185	3146	0.000166
1185	3147	0.000147
1185	3148	0.000166
1185	3149	0.000166
1185	3150	0.000154
1185	3151	0.000166
1185	3152	0.000166
1185	3153	0.000144
1185	3154	0.000166
1185	3155	0.000166
1185	3156	0.000134
1185	3157	0.000166
1185	3158	0.000166
1185	3159	0.000156
1185	3160	0.000166
1185	3161	0.000166
1185	3162	0.000144
1185	3163	0.000165
1185	3164	0.000165
1185	3165	0.000153
1185	3166	0.000156
1185	3167	0.000136
1185	3168	0.000153
1185	3169	0.000156
1185	3170	0.000156
1185	3171	0.000156
1185	3172	0.000145
1185	3173	0.000156
1185	3174	0.000156
1185	3175	0.000156
1185	3176	0.000156
1185	3177	0.000156
1185	3178	0.000147
1185	3179	0.000156
1185	3180	0.000145
1185	3181	0.000177
1185	3182	0.000156
1185	3183	0.00014
1185	3184	0.000156
1185	3185	0.000156
1185	3186	0.000129
1185	3187	0.000156
1185	3188	0.000156
1185	3189	0.000147
1185	3190	0.000156
1185	3191	0.000156
1185	3192	0.000156
1185	3193	0.000156
1185	3194	0.000148
1185	3195	0.000134
1185	3196	0.000156
1185	3197	0.000156
1185	3198	0.000156
1185	3199	0.000156
1185	3200	0.000164
1185	3201	0.000159
1185	3202	0.000149
1185	3203	0.00017
1185	3204	0.000134
1185	3205	0.000158
1185	3206	0.00017
1185	3207	0.000153
1185	3208	0.000157
1185	3209	0.000162
1185	3210	0.00017
1185	3211	0.000164
1185	3212	0.000151
1185	3213	0.000121
1185	3214	0.000166
1185	3215	0.000151
1185	3216	0.000151
1185	3217	0.000151
1185	3218	0.00013
1185	3219	0.000107
1185	3220	0.000139
1185	3221	0.000145
1185	3222	0.000142
1185	3223	0.000151
1185	3224	0.000151
1185	3225	0.000131
1185	3226	0.000151
1185	3227	0.000133
1185	3228	0.000146
1185	3229	0.000151
1185	3230	0.000151
1185	3231	0.000119
1185	3232	0.00013
1185	3233	0.000131
1185	3234	0.000139
1185	3235	0.000129
1185	3236	0.000151
1185	3237	0.000136
1185	3238	0.000151
1185	3239	0.000151
1185	3240	0.000151
1185	3241	0.000192
1185	3242	0.000151
1185	3243	0.000151
1185	3244	0.000151
1185	3245	0.000151
1185	3246	0.000139
1185	3247	0.000139
1185	3248	0.000151
1185	3249	0.000138
1185	3250	0.000135
1185	3251	0.000129
1185	3252	0.00013
1185	3253	0.000117
1185	3254	0.00011
1185	3255	0.000146
1185	3256	0.000151
1185	3257	0.000151
1185	3258	0.000139
1185	3259	0.000136
1185	3260	0.000151
1185	3261	0.000155
1185	3262	0.000136
1185	3263	0.000151
1185	3264	0.000151
1185	3265	0.000151
1185	3266	0.000151
1185	3267	0.000151
1185	3268	0.000151
1185	3269	0.000151
1185	3270	0.000151
1185	3271	0.000151
1185	3272	0.000137
1185	3273	0.000151
1185	3274	0.000151
1185	3275	0.000151
1185	3276	-0.000132
1185	3277	0.000151
1185	3278	0.000151
1185	3279	0.000151
1185	3280	0.000141
1185	3281	0.000151
1185	3282	0.000122
1185	3283	0.000138
1185	3284	0.000151
1185	3285	0.000151
1185	3286	0.000151
1185	3287	0.000142
1185	3288	0.000138
1185	3289	0.000151
1185	3290	0.000151
1185	3291	0.000151
1185	3292	0.000151
1185	3293	0.000151
1185	3294	0.000154
1185	3295	0.000151
1185	3296	0.000131
1185	3297	0.000151
1185	3298	0.000151
1185	3299	0.000131
1185	3300	0.00014
1185	3301	0.000134
1185	3302	0.000141
1185	3303	0.000129
1185	3304	0.000151
1185	3305	0.000155
1185	3306	0.000151
1185	3307	0.000151
1185	3308	0.000151
1185	3309	0.000151
1185	3310	0.000122
1185	3311	0.000151
1185	3312	0.000139
1185	3313	0.000151
1185	3314	0.000151
1185	3315	0.000151
1185	3316	0.000151
1185	3317	0.000151
1185	3318	0.000151
1185	3319	0.000151
1185	3320	0.000142
1185	3321	0.000135
1185	3322	0.000143
1185	3323	0.000149
1185	3324	0.000151
1185	3325	0.000132
1185	3326	0.000151
1185	3327	0.000151
1185	3328	0.000151
1185	3329	0.000151
1185	3330	0.000142
1185	3331	0.00013
1185	3332	0.000139
1185	3333	0.00012
1185	3334	0.00014
1185	3335	0.000132
1185	3336	0.000151
1185	3337	0.000134
1185	3338	0.000142
1185	3339	0.000153
1185	3340	0.000141
1185	3341	0.000139
1185	3342	0.000125
1185	3343	0.000151
1185	3344	0.000151
1185	3345	0.000151
1185	3346	0.000151
1185	3347	0.00014
1185	3348	0.000148
1185	3349	0.000151
1185	3350	0.000135
1185	3351	0.000151
1185	3352	0.000994
1185	3353	0.000141
1185	3354	0.000151
1185	3355	0.000151
1185	3356	0.000151
1185	3357	0.000139
1185	3358	0.000151
1185	3359	0.000134
1185	3360	0.000131
1185	3361	0.00014
1185	3362	0.000151
1185	3363	0.000151
1185	3364	0.000109
1185	3365	0.000129
1185	3366	0.000128
1185	3367	0.000176
1185	3368	0.000176
1185	3369	0.000176
1185	3370	0.000162
1185	3371	0.000176
1185	3372	0.000164
1185	3373	0.000153
1185	3374	0.000176
1185	3375	0.000161
1185	3376	0.000176
1185	3377	0.000176
1185	3378	0.000176
1185	3379	0.000176
1185	3380	0.000166
1185	3381	0.000176
1185	3382	0.000178
1185	3383	0.000176
1185	3384	0.000176
1185	3385	0.000144
1185	3386	0.000176
1185	3387	0.000159
1185	3388	0.000163
1185	3389	0.000176
1185	3390	0.000163
1185	3391	0.000176
1185	3392	0.000176
1185	3393	0.000176
1185	3394	0.000171
1185	3395	0.00016
1185	3396	0.000176
1185	3397	0.00016
1185	3398	0.000176
1185	3399	0.000157
1185	3400	0.000164
1185	3401	0.000176
1185	3402	0.000156
1185	3403	0.000176
1185	3404	0.000176
1185	3405	0.000176
1185	3406	0.000161
1185	3407	0.000164
1185	3408	0.000176
1185	3409	0.000164
1185	3410	0.000176
1185	3411	0.000176
1185	3412	0.000176
1185	3413	0.000453
1185	3414	0.000429
1185	3415	0.000404
1185	3416	0.000453
1185	3417	0.000439
1185	3418	0.000448
1185	3419	0.000453
1185	3420	0.000371
1185	3421	0.000453
1185	3422	0.000437
1185	3423	0.000453
1185	3424	0.00045
1185	3425	0.000416
1185	3426	-0.000821
1185	3427	-0.000542
1185	3428	-0.001304
1185	3429	-0.000727
1185	3430	-0.001302
1185	3431	-0.001331
1185	3432	-0.001332
1185	3433	-0.001314
1185	3434	-0.001302
1185	3435	-0.001302
1185	3436	-0.001328
1185	3437	-0.001307
1185	3438	-0.002026
1185	3439	-0.001302
1185	3440	-0.001314
1185	3441	-0.000697
1185	3442	-0.001302
1185	3443	-0.001302
1185	3444	-0.000901
1185	3445	-0.001302
1185	3446	-0.001302
1185	3447	-0.001312
1185	3448	-0.001302
1185	3449	-0.001302
1185	3450	-0.001262
1185	3451	-0.001302
1185	3452	-0.001302
1185	3453	-0.001305
1185	3454	-0.00131
1185	3455	-0.001302
1185	3456	-0.001302
1185	3457	-0.001347
1185	3458	-0.001302
1185	3459	-0.001322
1185	3460	-0.001302
1185	3461	-0.001302
1185	3462	-0.001313
1185	3463	-0.001317
1185	3464	-0.001308
1185	3465	-0.001308
1185	3466	-0.001302
1185	3467	-0.001302
1185	3468	-0.001302
1185	3469	-0.001302
1185	3470	-0.001302
1185	3471	-0.001302
1185	3472	-0.001302
1185	3473	-0.001302
1185	3474	-0.001307
1185	3475	-0.001319
1185	3476	-0.001316
1185	3477	-0.001305
1185	3478	-0.001302
1185	3479	-0.001302
1185	3480	-0.001302
1185	3481	-0.001302
1185	3482	-0.001302
1185	3483	-0.001301
1185	3484	-0.000731
1185	3485	-0.001333
1185	3486	-0.000469
1185	3487	-0.00147
1185	3488	-0.000325
1185	3489	-0.000318
1185	3490	-0.00035
1185	3491	-0.000333
1185	3492	-0.000352
1185	3493	-0.000366
1185	3494	-0.000321
1185	3495	-0.000323
1185	3496	-0.001399
1185	3497	-0.001378
1185	3498	-0.001378
1185	3499	-0.00139
1185	3500	-0.00144
1185	3501	-0.001378
1185	3502	-0.001378
1185	3503	-0.00118
1185	3504	-0.001207
1185	3505	-0.001199
1185	3506	-0.001194
1185	3507	-0.000692
1185	3508	-0.000757
1185	3509	-0.000613
1185	3510	-0.00065
1185	3511	-0.000692
1185	3512	-0.000725
1185	3513	-0.000544
1185	3514	-0.000616
1185	3515	-0.00069
1185	3516	-0.000639
1185	3517	-0.000698
1185	3518	-0.000696
1185	3519	-0.000788
1185	3520	-0.000771
1185	3521	-0.000728
1185	3522	-0.00077
1185	3523	-0.000769
1185	3524	-0.00077
1185	3525	-0.000776
1185	3526	-0.000536
1185	3527	-0.000769
1185	3528	-0.000784
1185	3529	-0.000669
1185	3530	-0.000769
1185	3531	-0.000697
1185	3532	-0.000769
1185	3533	-0.000768
1185	3534	-0.000582
1185	3535	-0.000621
1185	3536	-0.000768
1185	3537	-0.000768
1185	3538	-0.000782
1185	3539	-0.000768
1185	3540	-0.000768
1185	3541	-0.000783
1185	3542	-0.000759
1185	3543	-0.00063
1185	3544	-0.000791
1185	3545	-0.000768
1185	3546	-0.000789
1185	3547	-0.000805
1185	3548	-0.000768
1185	3549	-0.000731
1185	3550	-0.000785
1185	3551	-0.000768
1185	3552	-0.00077
1185	3553	-0.000783
1185	3554	-0.000773
1185	3555	-0.000703
1185	3556	-0.000628
1185	3557	-0.000768
1185	3558	-0.00082
1185	3559	-0.000798
1185	3560	-0.000844
1185	3561	-0.00069
1185	3562	-0.000768
1185	3563	-0.000746
1185	3564	-0.000768
1185	3565	-0.000722
1185	3566	-0.00077
1185	3567	-0.000771
1185	3568	-0.00077
1185	3569	-0.00077
1185	3570	-0.000792
1185	3571	-0.000771
1185	3572	-0.000771
1185	3573	-0.000793
1185	3574	-0.000766
1185	3575	-0.000795
1185	3576	-0.000768
1185	3577	-0.000649
1185	3578	-0.000766
1185	3579	-0.000766
1185	3580	-0.000765
1185	3581	-0.000764
1185	3582	-0.000622
1185	3583	-0.000637
1185	3584	-0.000766
1185	3585	-0.000741
1185	3586	-0.000764
1185	3587	-0.000764
1185	3588	-0.00078
1185	3589	-0.000768
1185	3590	-0.000768
1185	3591	-0.000704
1185	3592	-0.000781
1185	3593	-0.000769
1185	3594	-0.000789
1185	3595	-0.000491
1185	3596	-0.00077
1185	3597	-0.000525
1185	3598	-0.000786
1185	3599	-0.000768
1185	3600	-0.000612
1185	3601	-0.000539
1185	3602	-0.000812
1185	3603	-0.000762
1185	3604	-0.000648
1185	3605	-0.000785
1185	3606	-0.000695
1185	3607	-0.000773
1185	3608	-0.000768
1185	3609	-0.000666
1185	3610	-0.000732
1185	3611	-0.000732
1185	3612	-0.000749
1185	3613	-0.000733
1185	3614	-0.000389
1185	3615	-0.000759
1185	3616	-0.000732
1185	3617	-0.000734
1185	3618	-0.00071
1185	3619	-0.000733
1185	3620	-0.000733
1185	3621	-0.000714
1185	3622	-0.000749
1185	3623	-0.000732
1185	3624	-0.000517
1185	3625	-0.000747
1185	3626	-0.000733
1185	3627	-0.000667
1185	3628	-0.000738
1185	3629	-0.000735
1185	3630	-0.000736
1185	3631	-0.000772
1185	3632	-0.000773
1185	3633	-0.000793
1185	3634	-0.000773
1185	3635	-0.000773
1185	3636	-0.000773
1185	3637	-0.000773
1185	3638	-0.000773
1185	3639	-0.000726
1185	3640	0.000176
1185	3641	-0.000772
1185	3642	-0.000772
1185	3643	-0.000773
1185	3644	-0.000773
1185	3645	-0.000561
1185	3646	-0.000788
1185	3647	-0.000657
1185	3648	-0.000774
1185	3649	-0.000772
1185	3650	-0.000773
1185	3651	-0.000772
1185	3652	-0.000795
1185	3653	-0.000772
1185	3654	-0.000719
1185	3655	-0.000566
1185	3656	-0.00074
1185	3657	-0.000773
1185	3658	-0.000772
1185	3659	-0.000772
1185	3660	-0.000787
1185	3661	-0.000788
1185	3662	-0.00068
1185	3663	-0.000774
1185	3664	-0.000791
1185	3665	-0.000775
1185	3666	-0.000779
1185	3667	-0.000724
1185	3668	-0.000775
1185	3669	-0.000778
1185	3670	-0.00079
1185	3671	-0.000776
1185	3672	-0.000458
1185	3673	-0.000569
1185	3674	-0.000773
1185	3675	-0.00077
1185	3676	-0.000769
1185	3677	0.000617
1185	3678	0.000616
1185	3679	0.000617
1185	3680	0.000617
1185	3681	0.000606
1185	3682	0.000597
1185	3683	0.000618
1185	3684	0.000618
1185	3685	0.000602
1185	3686	0.000596
1185	3687	0.000559
1185	3688	0.000595
1185	3689	0.000612
1185	3690	0.000596
1185	3691	0.000612
1185	3692	0.000618
1185	3693	0.000612
1185	3694	0.000582
1185	3695	0.000612
1185	3696	0.000596
1185	3697	0.000585
1185	3698	0.000612
1185	3699	0.000601
1185	3700	0.000601
1185	3701	0.000612
1185	3702	0.000612
1185	3703	0.000612
1185	3704	0.00058
1185	3705	0.000605
1185	3706	0.000614
1185	3707	0.000594
1185	3708	0.000609
1185	3709	0.000609
1185	3710	0.000593
1185	3711	0.000565
1185	3712	0.000609
1185	3713	0.000575
1185	3714	0.000557
1185	3715	0.000592
1185	3716	0.000581
1185	3717	0.000594
1185	3718	0.000601
1185	3719	0.000609
1185	3720	0.000587
1185	3721	0.000609
1185	3722	0.000596
1185	3723	0.000603
1185	3724	0.000704
1185	3725	0.00067
1185	3726	0.000701
1185	3727	0.000701
1185	3728	0.000669
1185	3729	0.000646
1185	3730	0.000587
1185	3731	0.000595
1185	3732	0.000601
1185	3733	0.000613
1185	3734	0.000619
1185	3735	0.000591
1185	3736	0.000619
1185	3737	0.000619
1185	3738	0.000521
1185	3739	0.000535
1185	3740	0.000515
1185	3741	0.000512
1185	3742	0.000517
1185	3743	0.00051
1185	3744	0.000522
1185	3745	0.000519
1185	3746	0.000161
1185	3747	0.000149
1185	3748	0.000153
1185	3749	0.00015
1185	3750	0.000164
1185	3751	0.000146
1185	3752	0.00013
1185	3753	0.000156
1185	3754	0.000153
1185	3755	0.000123
1185	3756	0.000152
1185	3757	0.000165
1185	3758	0.000155
1185	3759	0.000165
1185	3760	0.000165
1185	3761	0.000155
1185	3762	0.000136
1185	3763	0.000165
1185	3764	0.00015
1185	3765	0.000165
1185	3766	0.000165
1185	3767	0.000165
1185	3768	0.000164
1185	3769	0.000164
1185	3770	0.000164
1185	3771	0.000137
1185	3772	0.000152
1185	3773	0.000167
1185	3774	0.000167
1185	3775	0.000151
1185	3776	0.000168
1185	3777	0.000145
1185	3778	0.000143
1185	3779	0.000167
1185	3780	0.000156
1185	3781	0.000167
1185	3782	0.000137
1185	3783	0.00016
1185	3784	0.000162
1185	3785	0.000169
1185	3786	0.000159
1185	3787	0.000158
1185	3788	0.000127
1185	3789	0.000169
1185	3790	0.000181
1185	3791	0.000169
1185	3792	0.000161
1185	3793	0.000149
1185	3794	0.000159
1185	3795	0.000171
1185	3796	0.000165
1185	3797	0.000152
1185	3798	0.000158
1185	3799	0.000169
1185	3800	0.000169
1185	3801	0.000169
1185	3802	0.000157
1185	3803	0.000169
1185	3804	0.000159
1185	3805	0.000169
1185	3806	0.000169
1185	3807	0.000169
1185	3808	0.000169
1185	3809	0.000169
1185	3810	0.000169
1185	3811	0.000169
1185	3812	0.000169
1185	3813	0.000169
1185	3814	0.000169
1185	3815	0.000169
1185	3816	0.000146
1185	3817	0.000169
1185	3818	0.000156
1185	3819	0.000176
1185	3820	0.000176
1185	3821	0.000151
1185	3822	0.000171
1186	1187	0.00201
1186	1188	0.00201
1186	1189	0.00202
1186	1190	0.002007
1186	1191	0.001984
1186	1192	0.002003
1186	1193	0.002074
1186	1194	0.00206
1186	1195	0.002069
1186	1196	0.002069
1186	1197	0.002072
1186	1198	0.002027
1186	1199	0.002078
1186	1200	0.002106
1186	1201	0.002107
1186	1202	0.002107
1186	1203	0.002073
1186	1204	0.002107
1186	1205	0.002107
1186	1206	0.002107
1186	1207	0.002107
1186	1208	0.002049
1186	1209	0.002107
1186	1210	0.002081
1186	1211	0.00208
1186	1212	0.002092
1186	1213	0.001015
1186	1214	0.002092
1186	1215	0.002116
1186	1216	0.001907
1186	1217	0.001918
1186	1218	0.001836
1186	1219	0.001571
1186	1220	0.001566
1186	1221	0.001548
1186	1222	0.001575
1186	1223	0.001702
1186	1224	0.001138
1186	1225	0.001755
1186	1226	0.001782
1186	1227	0.001782
1186	1228	0.001773
1186	1229	0.001711
1186	1230	0.001506
1186	1231	0.001759
1186	1232	0.001726
1186	1233	0.001711
1186	1234	0.001713
1186	1235	0.001708
1186	1236	0.001737
1186	1237	0.001709
1186	1238	0.00167
1186	1239	0.001747
1186	1240	0.000126
1186	1241	0.00166
1186	1242	0.001673
1186	1243	0.001665
1186	1244	0.001673
1186	1245	0.001645
1186	1246	0.001641
1186	1247	0.001662
1186	1248	0.001628
1186	1249	0.001772
1186	1250	0.001778
1186	1251	0.000244
1186	1252	0.001711
1186	1253	0.001701
1186	1254	0.001675
1186	1255	0.001652
1186	1256	0.001652
1186	1257	0.001655
1186	1258	0.001552
1186	1259	0.001553
1186	1260	0.001584
1186	1261	0.001584
1186	1262	0.00151
1186	1263	0.001511
1186	1264	0.001319
1186	1265	0.001299
1186	1266	0.001098
1186	1267	0.001098
1186	1268	0.001098
1186	1269	0.001126
1186	1270	0.001093
1186	1271	0.001093
1186	1272	0.001117
1186	1273	0.00113
1186	1274	0.001112
1186	1275	0.001112
1186	1276	0.001112
1186	1277	0.001108
1186	1278	0.00111
1186	1279	0.001114
1186	1280	0.001112
1186	1281	0.00111
1186	1282	0.001165
1186	1283	0.001179
1186	1284	0.001197
1186	1285	0.001152
1186	1286	0.001177
1186	1287	0.001177
1186	1288	0.001177
1186	1289	0.001177
1186	1290	0.001177
1186	1291	0.001193
1186	1292	0.001193
1186	1293	0.001527
1186	1294	0.001192
1186	1295	0.001165
1186	1296	0.001269
1186	1297	0.001245
1186	1298	0.001208
1186	1299	0.001408
1186	1300	0.001379
1186	1301	0.001389
1186	1302	0.001383
1186	1303	0.001369
1186	1304	0.00137
1186	1305	0.00137
1186	1306	0.001434
1186	1307	0.001434
1186	1308	0.001449
1186	1309	0.001464
1186	1310	0.001612
1186	1311	0.00172
1186	1312	0.001729
1186	1313	0.001613
1186	1314	0.001607
1186	1315	0.001616
1186	1316	0.001175
1186	1317	0.001253
1186	1318	0.001175
1186	1319	0.001184
1186	1320	6.6e-05
1186	1321	0.001179
1186	1322	0.001156
1186	1323	0.00117
1186	1324	0.001156
1186	1325	0.001155
1186	1326	0.001153
1186	1327	0.001139
1186	1328	0.001116
1186	1329	0.001116
1186	1330	0.001114
1186	1331	0.00237
1186	1332	0.001118
1186	1333	0.002053
1186	1334	0.001744
1186	1335	0.001146
1186	1336	0.002199
1186	1337	0.001124
1186	1338	0.001122
1186	1339	0.001122
1186	1340	0.001122
1186	1341	0.001105
1186	1342	0.001122
1186	1343	0.001132
1186	1344	0.001115
1186	1345	0.001127
1186	1346	0.001129
1186	1347	0.001128
1186	1348	0.001103
1186	1349	0.001069
1186	1350	0.001083
1186	1351	0.001074
1186	1352	0.001089
1186	1353	0.001098
1186	1354	0.001083
1186	1355	-0.000539
1186	1356	0.001074
1186	1357	0.00108
1186	1358	0.001078
1186	1359	0.001078
1186	1360	0.001084
1186	1361	0.001104
1186	1362	0.001237
1186	1363	0.001239
1186	1364	0.001221
1186	1365	0.001238
1186	1366	0.001223
1186	1367	0.001234
1186	1368	0.001265
1186	1369	0.001259
1186	1370	0.001235
1186	1371	0.001226
1186	1372	0.00125
1186	1373	0.00125
1186	1374	0.001249
1186	1375	0.00125
1186	1376	0.001237
1186	1377	0.001156
1186	1378	0.001144
1186	1379	0.001138
1186	1380	0.001513
1186	1381	0.001251
1186	1382	0.001232
1186	1383	0.001219
1186	1384	0.001199
1186	1385	0.001191
1186	1386	0.001203
1186	1387	0.001217
1186	1388	0.001249
1186	1389	0.001275
1186	1390	0.001305
1186	1391	0.001264
1186	1392	0.00128
1186	1393	0.001322
1186	1394	0.001328
1186	1395	0.001318
1186	1396	0.001297
1186	1397	0.001297
1186	1398	0.001341
1186	1399	0.001285
1186	1400	0.001285
1186	1401	0.001327
1186	1402	0.001352
1186	1403	0.001325
1186	1404	0.001281
1186	1405	0.0013
1186	1406	0.00127
1186	1407	0.001292
1186	1408	0.001274
1186	1409	0.001306
1186	1410	0.001294
1186	1411	0.001294
1186	1412	0.001256
1186	1413	0.001278
1186	1414	0.001278
1186	1415	0.001289
1186	1416	0.001286
1186	1417	0.001296
1186	1418	0.00124
1186	1419	0.001331
1186	1420	0.001339
1186	1421	0.001339
1186	1422	0.001342
1186	1423	0.001351
1186	1424	0.001376
1186	1425	0.001339
1186	1426	0.001355
1186	1427	0.001354
1186	1428	0.001349
1186	1429	0.001369
1186	1430	0.000441
1186	1431	0.001299
1186	1432	0.001339
1186	1433	0.00044
1186	1434	0.001347
1186	1435	0.00134
1186	1436	0.001346
1186	1437	0.001352
1186	1438	0.001371
1186	1439	0.001371
1186	1440	0.001349
1186	1441	0.001342
1186	1442	0.001352
1186	1443	0.001352
1186	1444	0.001367
1186	1445	0.001343
1186	1446	0.001353
1186	1447	0.001343
1186	1448	0.001343
1186	1449	0.001359
1186	1450	0.00133
1186	1451	0.000457
1186	1452	0.00131
1186	1453	0.001374
1186	1454	0.001382
1186	1455	0.001389
1186	1456	-0.001082
1186	1457	0.001668
1186	1458	0.001365
1186	1459	0.001367
1186	1460	0.001368
1186	1461	0.001357
1186	1462	0.001374
1186	1463	0.001375
1186	1464	0.001369
1186	1465	0.001375
1186	1466	0.001377
1186	1467	0.001363
1186	1468	0.001382
1186	1469	0.001741
1186	1470	0.001373
1186	1471	0.001378
1186	1472	0.001385
1186	1473	0.001399
1186	1474	0.001404
1186	1475	0.001404
1186	1476	0.001419
1186	1477	0.001407
1186	1478	0.002401
1186	1479	0.001419
1186	1480	0.001371
1186	1481	0.001311
1186	1482	0.001323
1186	1483	0.001323
1186	1484	0.001336
1186	1485	0.001326
1186	1486	0.002923
1186	1487	0.001331
1186	1488	0.001329
1186	1489	0.001351
1186	1490	0.001363
1186	1491	0.001341
1186	1492	0.00133
1186	1493	0.000394
1186	1494	0.0013
1186	1495	0.001302
1186	1496	0.001298
1186	1497	0.00132
1186	1498	0.001281
1186	1499	0.001304
1186	1500	0.001305
1186	1501	0.000381
1186	1502	0.001297
1186	1503	0.001271
1186	1504	0.001273
1186	1505	0.001283
1186	1506	0.001271
1186	1507	0.001258
1186	1508	0.001222
1186	1509	0.001241
1186	1510	0.001242
1186	1511	0.001242
1186	1512	0.001242
1186	1513	0.000364
1186	1514	0.001263
1186	1515	0.001255
1186	1516	0.001244
1186	1517	0.001252
1186	1518	0.001284
1186	1519	0.001291
1186	1520	0.001293
1186	1521	0.001271
1186	1522	0.001301
1186	1523	0.001288
1186	1524	0.001241
1186	1525	0.001284
1186	1526	0.001284
1186	1527	0.001301
1186	1528	0.001304
1186	1529	0.001337
1186	1530	0.001329
1186	1531	0.001277
1186	1532	0.001288
1186	1533	0.001295
1186	1534	0.001365
1186	1535	0.001379
1186	1536	0.001382
1186	1537	0.001372
1186	1538	0.001371
1186	1539	0.001356
1186	1540	0.001374
1186	1541	0.001356
1186	1542	0.001374
1186	1543	0.001377
1186	1544	0.001387
1186	1545	0.001387
1186	1546	0.001374
1186	1547	0.001374
1186	1548	0.001374
1186	1549	0.001365
1186	1550	0.001375
1186	1551	0.001375
1186	1552	0.001372
1186	1553	0.001361
1186	1554	0.001358
1186	1555	0.001361
1186	1556	0.00136
1186	1557	0.00137
1186	1558	0.001315
1186	1559	0.00136
1186	1560	0.0014
1186	1561	0.001377
1186	1562	0.001359
1186	1563	0.001362
1186	1564	0.001351
1186	1565	0.001306
1186	1566	0.001323
1186	1567	0.001342
1186	1568	0.001283
1186	1569	0.00119
1186	1570	0.001197
1186	1571	0.00121
1186	1572	0.001208
1186	1573	0.001231
1186	1574	0.001198
1186	1575	0.001149
1186	1576	0.00106
1186	1577	0.001047
1186	1578	0.001045
1186	1579	0.001064
1186	1580	0.001064
1186	1581	0.001064
1186	1582	0.001065
1186	1583	0.001047
1186	1584	0.001062
1186	1585	0.001081
1186	1586	0.001075
1186	1587	0.001092
1186	1588	0.001081
1186	1589	0.000117
1186	1590	0.000117
1186	1591	0.000117
1186	1592	0.000118
1186	1593	0.000124
1186	1594	0.000118
1186	1595	0.000118
1186	1596	0.000155
1186	1597	0.000122
1186	1598	0.000122
1186	1599	0.000122
1186	1600	0.00013
1186	1601	0.000122
1186	1602	0.000122
1186	1603	0.000122
1186	1604	0.000122
1186	1605	0.000122
1186	1606	0.000122
1186	1607	0.000122
1186	1608	0.000132
1186	1609	0.000122
1186	1610	0.000103
1186	1611	0.000122
1186	1612	0.000122
1186	1613	0.000122
1186	1614	0.000123
1186	1615	0.000122
1186	1616	0.000122
1186	1617	0.000132
1186	1618	0.000122
1186	1619	0.000122
1186	1620	0.000124
1186	1621	0.000122
1186	1622	0.000122
1186	1623	0.000128
1186	1624	0.000122
1186	1625	0.000122
1186	1626	0.000128
1186	1627	0.000122
1186	1628	0.000122
1186	1629	0.000132
1186	1630	0.000122
1186	1631	0.000122
1186	1632	0.000121
1186	1633	0.000122
1186	1634	0.000122
1186	1635	0.000126
1186	1636	0.000122
1186	1637	0.000122
1186	1638	0.000122
1186	1639	0.000122
1186	1640	0.002933
1186	1641	0.000123
1186	1642	0.000122
1186	1643	0.000122
1186	1644	0.000122
1186	1645	0.000133
1186	1646	0.000134
1186	1647	0.000122
1186	1648	0.000122
1186	1649	0.000122
1186	1650	0.000122
1186	1651	0.000121
1186	1652	0.000121
1186	1653	0.000121
1186	1654	0.000144
1186	1655	0.000121
1186	1656	0.000121
1186	1657	0.000121
1186	1658	0.000127
1186	1659	0.000121
1186	1660	5.6e-05
1186	1661	0.000157
1186	1662	0.000123
1186	1663	0.000121
1186	1664	0.000121
1186	1665	0.00012
1186	1666	0.000121
1186	1667	0.000111
1186	1668	0.000132
1186	1669	0.000121
1186	1670	0.000121
1186	1671	0.00013
1186	1672	0.00013
1186	1673	0.00013
1186	1674	0.000151
1186	1675	0.00013
1186	1676	0.00013
1186	1677	0.00014
1186	1678	0.000131
1186	1679	0.00013
1186	1680	0.000111
1186	1681	3.6e-05
1186	1682	0.000141
1186	1683	0.00013
1186	1684	0.00013
1186	1685	0.00013
1186	1686	0.00013
1186	1687	0.00013
1186	1688	0.00013
1186	1689	0.00013
1186	1690	0.00013
1186	1691	0.000131
1186	1692	0.000131
1186	1693	0.000132
1186	1694	0.000131
1186	1695	0.000131
1186	1696	0.000142
1186	1697	0.000131
1186	1698	0.000151
1186	1699	0.000131
1186	1700	0.000131
1186	1701	0.000131
1186	1702	0.00013
1186	1703	0.000159
1186	1704	0.000132
1186	1705	0.000136
1186	1706	0.000131
1186	1707	0.000153
1186	1708	0.000131
1186	1709	0.001009
1186	1710	0.000131
1186	1711	0.000131
1186	1712	2.6e-05
1186	1713	3.7e-05
1186	1714	3.7e-05
1186	1715	-0.0
1186	1716	2.7e-05
1186	1717	2.6e-05
1186	1718	3.2e-05
1186	1719	4.2e-05
1186	1720	3.7e-05
1186	1721	3.4e-05
1186	1722	1.1e-05
1186	1723	3.8e-05
1186	1724	2.8e-05
1186	1725	3.7e-05
1186	1726	2.6e-05
1186	1727	2.6e-05
1186	1728	2.6e-05
1186	1729	2.7e-05
1186	1730	-6e-06
1186	1731	2.7e-05
1186	1732	2.6e-05
1186	1733	2.6e-05
1186	1734	3.9e-05
1186	1735	2.6e-05
1186	1736	2.6e-05
1186	1737	5.5e-05
1186	1738	2.6e-05
1186	1739	2.6e-05
1186	1740	3.7e-05
1186	1741	2.6e-05
1186	1742	2.6e-05
1186	1743	4.9e-05
1186	1744	2.6e-05
1186	1745	2.7e-05
1186	1746	3.9e-05
1186	1747	2.8e-05
1186	1748	2.6e-05
1186	1749	3.2e-05
1186	1750	1.1e-05
1186	1751	2.6e-05
1186	1752	3.4e-05
1186	1753	1.8e-05
1186	1754	2.6e-05
1186	1755	3.7e-05
1186	1756	2.6e-05
1186	1757	2.6e-05
1186	1758	3.9e-05
1186	1759	2.6e-05
1186	1760	2.6e-05
1186	1761	1.8e-05
1186	1762	2.5e-05
1186	1763	2.5e-05
1186	1764	2.4e-05
1186	1765	2.5e-05
1186	1766	2.7e-05
1186	1767	2.7e-05
1186	1768	2.7e-05
1186	1769	2.7e-05
1186	1770	3.8e-05
1186	1771	2.7e-05
1186	1772	2.8e-05
1186	1773	2.6e-05
1186	1774	2.7e-05
1186	1775	2.7e-05
1186	1776	2.7e-05
1186	1777	2.7e-05
1186	1778	2.8e-05
1186	1779	3.3e-05
1186	1780	2.7e-05
1186	1781	2.6e-05
1186	1782	2.7e-05
1186	1783	3.3e-05
1186	1784	2.7e-05
1186	1785	5e-05
1186	1786	2.7e-05
1186	1787	2.7e-05
1186	1788	2.7e-05
1186	1789	2.7e-05
1186	1790	2.7e-05
1186	1791	5.5e-05
1186	1792	2.7e-05
1186	1793	2.7e-05
1186	1794	3.5e-05
1186	1795	2.6e-05
1186	1796	2.6e-05
1186	1797	3.9e-05
1186	1798	2.6e-05
1186	1799	2.6e-05
1186	1800	2.6e-05
1186	1801	2.6e-05
1186	1802	2.6e-05
1186	1803	2.6e-05
1186	1804	2.7e-05
1186	1805	2.6e-05
1186	1806	2.8e-05
1186	1807	1e-05
1186	1808	3.8e-05
1186	1809	5.5e-05
1186	1810	2.6e-05
1186	1811	-7e-06
1186	1812	4.5e-05
1186	1813	2.7e-05
1186	1814	2.7e-05
1186	1815	3.2e-05
1186	1816	2.7e-05
1186	1817	1.1e-05
1186	1818	2.9e-05
1186	1819	2.7e-05
1186	1820	2.7e-05
1186	1821	3.8e-05
1186	1822	2.8e-05
1186	1823	2.6e-05
1186	1824	3.3e-05
1186	1825	2.7e-05
1186	1826	2.7e-05
1186	1827	4.6e-05
1186	1828	2.8e-05
1186	1829	2.8e-05
1186	1830	2.8e-05
1186	1831	2.8e-05
1186	1832	2.8e-05
1186	1833	2.8e-05
1186	1834	2.8e-05
1186	1835	2.8e-05
1186	1836	3.2e-05
1186	1837	2.8e-05
1186	1838	2.8e-05
1186	1839	1.6e-05
1186	1840	2.8e-05
1186	1841	-8.3e-05
1186	1842	2.8e-05
1186	1843	5.3e-05
1186	1844	2.8e-05
1186	1845	1.8e-05
1186	1846	2.8e-05
1186	1847	5e-05
1186	1848	5.2e-05
1186	1849	2.8e-05
1186	1850	2.8e-05
1186	1851	3.6e-05
1186	1852	-6e-06
1186	1853	3e-05
1186	1854	3e-05
1186	1855	4.2e-05
1186	1856	2.8e-05
1186	1857	3.8e-05
1186	1858	2.8e-05
1186	1859	2.5e-05
1186	1860	5.1e-05
1186	1861	2.6e-05
1186	1862	2.5e-05
1186	1863	2.5e-05
1186	1864	2e-05
1186	1865	4.6e-05
1186	1866	5.3e-05
1186	1867	2.5e-05
1186	1868	2.5e-05
1186	1869	2.5e-05
1186	1870	5e-05
1186	1871	2.5e-05
1186	1872	2.5e-05
1186	1873	2.5e-05
1186	1874	5.5e-05
1186	1875	2.6e-05
1186	1876	2.7e-05
1186	1877	4.9e-05
1186	1878	3.3e-05
1186	1879	3.6e-05
1186	1880	4.8e-05
1186	1881	2.6e-05
1186	1882	4.1e-05
1186	1883	2.4e-05
1186	1884	2.4e-05
1186	1885	1.4e-05
1186	1886	2.4e-05
1186	1887	2.6e-05
1186	1888	2.4e-05
1186	1889	2.4e-05
1186	1890	3.9e-05
1186	1891	3.6e-05
1186	1892	2.4e-05
1186	1893	4.7e-05
1186	1894	2.4e-05
1186	1895	2.5e-05
1186	1896	2.4e-05
1186	1897	2.4e-05
1186	1898	2.4e-05
1186	1899	2.4e-05
1186	1900	2.4e-05
1186	1901	2.4e-05
1186	1902	2.4e-05
1186	1903	3.5e-05
1186	1904	2.4e-05
1186	1905	2.4e-05
1186	1906	2.4e-05
1186	1907	2.4e-05
1186	1908	3.4e-05
1186	1909	2.4e-05
1186	1910	3.5e-05
1186	1911	1.6e-05
1186	1912	4e-05
1186	1913	-7e-06
1186	1914	3.8e-05
1186	1915	2.5e-05
1186	1916	2.6e-05
1186	1917	3.7e-05
1186	1918	2.5e-05
1186	1919	3.4e-05
1186	1920	3.4e-05
1186	1921	2.5e-05
1186	1922	-0.000128
1186	1923	-0.000124
1186	1924	-0.000115
1186	1925	-0.000125
1186	1926	-0.000137
1186	1927	-0.000106
1186	1928	-0.000128
1186	1929	-0.000137
1186	1930	-0.000128
1186	1931	-0.000128
1186	1932	-0.000128
1186	1933	-0.000128
1186	1934	-0.000128
1186	1935	-0.000118
1186	1936	-0.000128
1186	1937	-0.00011
1186	1938	-0.000128
1186	1939	-0.000115
1186	1940	-0.000123
1186	1941	-0.0001
1186	1942	-0.000128
1186	1943	-0.000128
1186	1944	-0.00013
1186	1945	7.2e-05
1186	1946	7.3e-05
1186	1947	7.3e-05
1186	1948	7.3e-05
1186	1949	7.3e-05
1186	1950	9.1e-05
1186	1951	8.1e-05
1186	1952	8.1e-05
1186	1953	8.1e-05
1186	1954	8e-05
1186	1955	8.1e-05
1186	1956	0.000109
1186	1957	8.7e-05
1186	1958	0.0001
1186	1959	0.000116
1186	1960	9.8e-05
1186	1961	8.7e-05
1186	1962	8.8e-05
1186	1963	-0.001172
1186	1964	8.7e-05
1186	1965	9.6e-05
1186	1966	8.7e-05
1186	1967	8.7e-05
1186	1968	0.000137
1186	1969	0.000109
1186	1970	8.7e-05
1186	1971	0.00019
1186	1972	8.8e-05
1186	1973	-0.00013
1186	1974	0.000125
1186	1975	9.9e-05
1186	1976	8.2e-05
1186	1977	9.7e-05
1186	1978	9e-05
1186	1979	0.0001
1186	1980	9.9e-05
1186	1981	9e-05
1186	1982	9e-05
1186	1983	9.9e-05
1186	1984	9.9e-05
1186	1985	9.9e-05
1186	1986	0.000107
1186	1987	9.9e-05
1186	1988	9.9e-05
1186	1989	0.000108
1186	1990	9.9e-05
1186	1991	9.9e-05
1186	1992	9.9e-05
1186	1993	9.9e-05
1186	1994	9.9e-05
1186	1995	0.000117
1186	1996	0.000109
1186	1997	9.1e-05
1186	1998	9.5e-05
1186	1999	-0.000498
1186	2000	9e-05
1186	2001	9.8e-05
1186	2002	9.1e-05
1186	2003	8e-05
1186	2004	0.000104
1186	2005	8.4e-05
1186	2006	8.4e-05
1186	2007	0.000106
1186	2008	8.2e-05
1186	2009	8.3e-05
1186	2010	8.2e-05
1186	2011	8.4e-05
1186	2012	8.4e-05
1186	2013	8e-05
1186	2014	0.000113
1186	2015	0.000111
1186	2016	8.3e-05
1186	2017	7.3e-05
1186	2018	9.2e-05
1186	2019	8.1e-05
1186	2020	8.3e-05
1186	2021	8.3e-05
1186	2022	9.7e-05
1186	2023	-0.00072
1186	2024	8.4e-05
1186	2025	0.000141
1186	2026	0.000167
1186	2027	0.000119
1186	2028	0.000124
1186	2029	0.000134
1186	2030	0.000175
1186	2031	0.000171
1186	2032	0.000135
1186	2033	0.000126
1186	2034	0.00013
1186	2035	-0.000465
1186	2036	-0.000482
1186	2037	-0.001253
1186	2038	-0.000454
1186	2039	-0.000449
1186	2040	-0.000446
1186	2041	-0.000458
1186	2042	-0.001613
1186	2043	-1.4e-05
1186	2044	1.8e-05
1186	2045	2.2e-05
1186	2046	7.6e-05
1186	2047	2.3e-05
1186	2048	5.4e-05
1186	2049	3e-05
1186	2050	5.9e-05
1186	2051	5.1e-05
1186	2052	-0.000611
1186	2053	-0.000611
1186	2054	-0.000611
1186	2055	-0.000611
1186	2056	-0.000609
1186	2057	-0.000609
1186	2058	-0.00061
1186	2059	-0.000607
1186	2060	-0.00062
1186	2061	-0.00059
1186	2062	-0.000592
1186	2063	-0.000543
1186	2064	-0.000597
1186	2065	-0.000597
1186	2066	-0.000592
1186	2067	-0.000603
1186	2068	-0.000601
1186	2069	-0.000603
1186	2070	-0.000589
1186	2071	-0.000585
1186	2072	-0.000604
1186	2073	-0.000604
1186	2074	-0.000607
1186	2075	-0.000607
1186	2076	-0.00061
1186	2077	-0.000602
1186	2078	-0.000604
1186	2079	-0.000599
1186	2080	-0.000596
1186	2081	-0.000599
1186	2082	-0.000617
1186	2083	-0.000596
1186	2084	-0.000596
1186	2085	-0.000581
1186	2086	-0.00059
1186	2087	-0.000583
1186	2088	-0.00059
1186	2089	-0.000577
1186	2090	-0.000585
1186	2091	-0.000581
1186	2092	-0.000581
1186	2093	-0.000576
1186	2094	-0.000582
1186	2095	-0.000582
1186	2096	-0.000582
1186	2097	-0.000576
1186	2098	-0.000584
1186	2099	-0.000584
1186	2100	-0.000584
1186	2101	-0.000581
1186	2102	-0.000735
1186	2103	-0.000584
1186	2104	-0.000628
1186	2105	-0.000564
1186	2106	-0.000574
1186	2107	-0.000585
1186	2108	-0.000574
1186	2109	-0.000583
1186	2110	-0.000583
1186	2111	8.4e-05
1186	2112	-0.000567
1186	2113	-0.000581
1186	2114	-0.000585
1186	2115	-0.00058
1186	2116	-0.000583
1186	2117	-0.000568
1186	2118	-0.000585
1186	2119	-0.000585
1186	2120	-0.000584
1186	2121	-0.00061
1186	2122	-0.000584
1186	2123	-0.000599
1186	2124	-0.000588
1186	2125	-0.000598
1186	2126	-0.00058
1186	2127	-0.000581
1186	2128	-0.00058
1186	2129	-0.000583
1186	2130	-0.000575
1186	2131	-0.00058
1186	2132	-0.000583
1186	2133	-0.000588
1186	2134	-0.000595
1186	2135	-0.000591
1186	2136	-0.000567
1186	2137	-0.000593
1186	2138	-0.000597
1186	2139	-0.000597
1186	2140	-0.000597
1186	2141	-0.000597
1186	2142	-0.000597
1186	2143	-0.000597
1186	2144	-0.000607
1186	2145	-0.000569
1186	2146	-0.000607
1186	2147	-0.001668
1186	2148	-0.0006
1186	2149	-0.000613
1186	2150	-0.000614
1186	2151	-0.000605
1186	2152	-0.000605
1186	2153	-0.000603
1186	2154	-0.00061
1186	2155	-0.000607
1186	2156	-0.000599
1186	2157	-0.00061
1186	2158	-0.000639
1186	2159	-0.00061
1186	2160	-0.000603
1186	2161	-0.00061
1186	2162	-0.000608
1186	2163	-0.000604
1186	2164	-0.000609
1186	2165	-0.000613
1186	2166	-0.000613
1186	2167	-0.000613
1186	2168	-0.000623
1186	2169	-0.000513
1186	2170	-0.000613
1186	2171	-0.000613
1186	2172	-0.000642
1186	2173	-0.000613
1186	2174	-0.000613
1186	2175	-0.000609
1186	2176	-0.000604
1186	2177	-0.000608
1186	2178	-0.000608
1186	2179	-0.000608
1186	2180	-0.000608
1186	2181	-0.000608
1186	2182	-0.000613
1186	2183	-0.000613
1186	2184	-0.00061
1186	2185	-0.000613
1186	2186	-0.000613
1186	2187	-0.000584
1186	2188	-0.000613
1186	2189	-0.000593
1186	2190	-0.000618
1186	2191	-0.000618
1186	2192	-0.000618
1186	2193	-0.001286
1186	2194	-0.001262
1186	2195	-0.001295
1186	2196	-0.001307
1186	2197	-0.00131
1186	2198	-0.00131
1186	2199	-0.001318
1186	2200	-0.001321
1186	2201	-0.001316
1186	2202	-0.001307
1186	2203	-0.001313
1186	2204	-0.001312
1186	2205	-0.00131
1186	2206	-0.001295
1186	2207	-0.00131
1186	2208	-0.001303
1186	2209	-0.001303
1186	2210	-0.001301
1186	2211	-0.001306
1186	2212	-0.001301
1186	2213	-0.001301
1186	2214	-0.001301
1186	2215	-0.001273
1186	2216	-0.001286
1186	2217	-0.00129
1186	2218	-0.001304
1186	2219	-0.001304
1186	2220	-0.001295
1186	2221	-0.001303
1186	2222	-0.001303
1186	2223	-0.001308
1186	2224	-0.001304
1186	2225	-0.001304
1186	2226	-0.001284
1186	2227	-0.0013
1186	2228	-0.0013
1186	2229	-0.001303
1186	2230	-0.0013
1186	2231	-0.001297
1186	2232	-0.001296
1186	2233	-0.001296
1186	2234	-0.001289
1186	2235	-0.001293
1186	2236	-0.001303
1186	2237	-0.001304
1186	2238	-0.001296
1186	2239	-0.001304
1186	2240	-0.001289
1186	2241	-0.001291
1186	2242	-0.001308
1186	2243	-0.001302
1186	2244	-0.001308
1186	2245	-0.001307
1186	2246	-0.001307
1186	2247	-0.001311
1186	2248	-0.001308
1186	2249	-0.001308
1186	2250	-0.001273
1186	2251	-0.001299
1186	2252	-0.001289
1186	2253	-0.001294
1186	2254	-0.001285
1186	2255	-0.001299
1186	2256	-0.001297
1186	2257	-0.001294
1186	2258	-0.001291
1186	2259	-0.001291
1186	2260	-0.001291
1186	2261	-0.001323
1186	2262	-0.001291
1186	2263	-0.001291
1186	2264	-0.001299
1186	2265	-0.001299
1186	2266	-0.001299
1186	2267	-0.001299
1186	2268	-0.001299
1186	2269	-0.001299
1186	2270	-0.001301
1186	2271	-0.001294
1186	2272	-0.001303
1186	2273	-0.001303
1186	2274	-0.001308
1186	2275	-0.001308
1186	2276	-0.001308
1186	2277	-0.00129
1186	2278	-0.001308
1186	2279	-0.001308
1186	2280	-0.001341
1186	2281	-0.001309
1186	2282	-0.001293
1186	2283	-0.001308
1186	2284	-0.001309
1186	2285	-0.001309
1186	2286	-0.001295
1186	2287	-0.001307
1186	2288	-0.001305
1186	2289	-0.001301
1186	2290	-0.001302
1186	2291	-0.001302
1186	2292	-0.001145
1186	2293	-0.001288
1186	2294	-0.001297
1186	2295	-0.001305
1186	2296	-0.001305
1186	2297	-0.001305
1186	2298	-0.001305
1186	2299	-0.001308
1186	2300	-0.001305
1186	2301	-0.001305
1186	2302	-0.001315
1186	2303	-0.001295
1186	2304	-0.001325
1186	2305	-0.001314
1186	2306	-0.001307
1186	2307	-0.001306
1186	2308	-0.001307
1186	2309	-0.001307
1186	2310	-0.001294
1186	2311	-0.001288
1186	2312	-0.001318
1186	2313	-0.001312
1186	2314	-0.001297
1186	2315	-0.001307
1186	2316	-0.001307
1186	2317	-0.001307
1186	2318	-0.00129
1186	2319	-0.001307
1186	2320	-0.001301
1186	2321	-0.001336
1186	2322	-0.001336
1186	2323	-0.001336
1186	2324	-0.001339
1186	2325	-0.001328
1186	2326	-0.001329
1186	2327	-0.001339
1186	2328	-0.001341
1186	2329	-0.001341
1186	2330	-0.001333
1186	2331	-0.001316
1186	2332	-0.001333
1186	2333	-0.001306
1186	2334	-0.001332
1186	2335	-0.001316
1186	2336	-0.001333
1186	2337	-0.001333
1186	2338	-0.001317
1186	2339	-0.001333
1186	2340	-0.001363
1186	2341	-0.001333
1186	2342	-0.001333
1186	2343	-0.001298
1186	2344	-0.001333
1186	2345	-0.001333
1186	2346	-0.001314
1186	2347	-0.001314
1186	2348	-0.001319
1186	2349	-0.001333
1186	2350	-0.001333
1186	2351	-0.001333
1186	2352	-0.001333
1186	2353	-0.001333
1186	2354	-0.001333
1186	2355	-0.001333
1186	2356	-0.001333
1186	2357	-0.001314
1186	2358	-0.001301
1186	2359	-0.001318
1186	2360	-0.001333
1186	2361	-0.00132
1186	2362	-0.001321
1186	2363	-0.001333
1186	2364	-0.001333
1186	2365	-0.001333
1186	2366	-0.001333
1186	2367	-0.001406
1186	2368	-0.001333
1186	2369	-0.001333
1186	2370	-0.001338
1186	2371	-0.001328
1186	2372	-0.00132
1186	2373	-0.001333
1186	2374	-0.001333
1186	2375	-0.001333
1186	2376	-0.001315
1186	2377	-0.001334
1186	2378	-0.001341
1186	2379	-0.001341
1186	2380	-0.001327
1186	2381	-0.001341
1186	2382	-0.001341
1186	2383	-0.001341
1186	2384	-0.001341
1186	2385	-0.001342
1186	2386	-0.001293
1186	2387	-0.001349
1186	2388	-0.001344
1186	2389	-0.001349
1186	2390	-0.001349
1186	2391	-0.001349
1186	2392	-0.001349
1186	2393	-0.001343
1186	2394	-0.001349
1186	2395	-0.001349
1186	2396	-0.00133
1186	2397	-0.00133
1186	2398	-0.001333
1186	2399	-0.001333
1186	2400	-0.001333
1186	2401	-0.001333
1186	2402	-0.001333
1186	2403	-0.001328
1186	2404	-0.001333
1186	2405	-0.001333
1186	2406	-0.001333
1186	2407	-0.001333
1186	2408	-0.001333
1186	2409	-0.001333
1186	2410	-0.001352
1186	2411	-0.001347
1186	2412	-0.001341
1186	2413	-0.00131
1186	2414	-0.001338
1186	2415	-0.001338
1186	2416	-0.001341
1186	2417	-0.001338
1186	2418	-0.001336
1186	2419	-0.001338
1186	2420	-0.001338
1186	2421	-0.001338
1186	2422	-0.001349
1186	2423	-0.001336
1186	2424	-0.001333
1186	2425	-0.001355
1186	2426	-0.001315
1186	2427	-0.001341
1186	2428	-0.001342
1186	2429	-0.00134
1186	2430	-0.00134
1186	2431	-0.00134
1186	2432	-0.001326
1186	2433	-0.001339
1186	2434	-0.001339
1186	2435	-0.00134
1186	2436	-0.001287
1186	2437	-0.001334
1186	2438	-0.001333
1186	2439	-0.001328
1186	2440	-0.001328
1186	2441	-0.001328
1186	2442	-0.001314
1186	2443	-0.001326
1186	2444	-0.00131
1186	2445	-0.001314
1186	2446	-0.001328
1186	2447	-0.001328
1186	2448	-0.001328
1186	2449	-0.001331
1186	2450	-0.001328
1186	2451	-0.001328
1186	2452	-0.001312
1186	2453	-0.001328
1186	2454	-0.001314
1186	2455	-0.001328
1186	2456	-0.001328
1186	2457	-0.001328
1186	2458	-0.00132
1186	2459	-0.001332
1186	2460	-0.00132
1186	2461	-0.00135
1186	2462	-0.001329
1186	2463	-0.00132
1186	2464	-0.001324
1186	2465	-0.001329
1186	2466	-0.001302
1186	2467	-0.001329
1186	2468	-0.001329
1186	2469	-0.001327
1186	2470	-0.001327
1186	2471	-0.001326
1186	2472	-0.001344
1186	2473	-0.001335
1186	2474	-0.001335
1186	2475	-0.00134
1186	2476	-0.001319
1186	2477	-0.001335
1186	2478	-0.001342
1186	2479	-0.001335
1186	2480	-0.001316
1186	2481	-0.001335
1186	2482	-0.001335
1186	2483	-0.001335
1186	2484	-0.001347
1186	2485	-0.00133
1186	2486	-0.001335
1186	2487	-0.001335
1186	2488	-0.001335
1186	2489	-0.001335
1186	2490	-0.001335
1186	2491	-0.001321
1186	2492	-0.001342
1186	2493	-0.001335
1186	2494	-0.001335
1186	2495	-0.001335
1186	2496	-0.00135
1186	2497	-0.00135
1186	2498	-0.00135
1186	2499	-0.00135
1186	2500	-0.001351
1186	2501	-0.001365
1186	2502	-0.001347
1186	2503	-0.001356
1186	2504	-0.001343
1186	2505	-0.001356
1186	2506	-0.001335
1186	2507	-0.001338
1186	2508	-0.001347
1186	2509	-0.001356
1186	2510	-0.001356
1186	2511	-0.001345
1186	2512	-0.001337
1186	2513	-0.001356
1186	2514	-0.001369
1186	2515	-0.001331
1186	2516	-0.001337
1186	2517	-0.001364
1186	2518	-0.001349
1186	2519	-0.001349
1186	2520	-0.001353
1186	2521	-0.001349
1186	2522	-0.001342
1186	2523	-0.001348
1186	2524	-0.001353
1186	2525	-0.001375
1186	2526	-0.001366
1186	2527	-0.001343
1186	2528	-0.001344
1186	2529	-0.001346
1186	2530	-0.001337
1186	2531	-0.00133
1186	2532	-0.001354
1186	2533	-0.001324
1186	2534	-0.001337
1186	2535	-0.001326
1186	2536	-0.001339
1186	2537	-0.001317
1186	2538	-0.001345
1186	2539	-0.001345
1186	2540	-0.00135
1186	2541	-0.001345
1186	2542	-0.001345
1186	2543	-0.001345
1186	2544	-0.001044
1186	2545	-0.000991
1186	2546	-0.000941
1186	2547	-0.000889
1186	2548	-0.001083
1186	2549	-0.000943
1186	2550	-0.000929
1186	2551	-0.000944
1186	2552	-0.000996
1186	2553	-0.000996
1186	2554	-0.000993
1186	2555	-0.000968
1186	2556	-0.000996
1186	2557	-0.000995
1186	2558	-0.000994
1186	2559	-0.000982
1186	2560	-0.000996
1186	2561	-0.000996
1186	2562	-0.001156
1186	2563	-0.000939
1186	2564	-0.000935
1186	2565	-0.000923
1186	2566	-0.000935
1186	2567	-0.001011
1186	2568	0.000525
1186	2569	-0.000934
1186	2570	-0.000935
1186	2571	-0.000924
1186	2572	-0.000975
1186	2573	-0.000935
1186	2574	-0.000946
1186	2575	-0.00092
1186	2576	-0.001196
1186	2577	-0.000917
1186	2578	-0.000924
1186	2579	-0.000914
1186	2580	-0.001051
1186	2581	-0.0009
1186	2582	-0.000915
1186	2583	-0.000915
1186	2584	-0.000915
1186	2585	-0.000915
1186	2586	-0.000915
1186	2587	-0.000915
1186	2588	-0.000915
1186	2589	-0.000957
1186	2590	-0.000918
1186	2591	-0.000915
1186	2592	-0.000915
1186	2593	-0.000915
1186	2594	-0.0013
1186	2595	-0.000986
1186	2596	-0.000898
1186	2597	-0.000915
1186	2598	-0.000882
1186	2599	-0.000898
1186	2600	-0.000915
1186	2601	-0.000969
1186	2602	-0.00088
1186	2603	-0.00088
1186	2604	-0.000879
1186	2605	-0.000881
1186	2606	-0.000881
1186	2607	-0.000881
1186	2608	-0.00088
1186	2609	-0.001031
1186	2610	-0.001099
1186	2611	-0.001071
1186	2612	-0.001041
1186	2613	-0.001032
1186	2614	-0.001032
1186	2615	-0.001032
1186	2616	-0.001043
1186	2617	-0.001032
1186	2618	-0.001032
1186	2619	-0.001075
1186	2620	-0.001032
1186	2621	-0.001032
1186	2622	-0.001022
1186	2623	-0.001043
1186	2624	-0.001046
1186	2625	-0.001044
1186	2626	-0.001044
1186	2627	-0.001045
1186	2628	-0.001044
1186	2629	-0.001044
1186	2630	-0.001045
1186	2631	-0.001114
1186	2632	-0.001088
1186	2633	-0.001045
1186	2634	-0.00105
1186	2635	-0.001216
1186	2636	-0.0012
1186	2637	-0.001087
1186	2638	-0.001045
1186	2639	-0.001046
1186	2640	-0.001015
1186	2641	-0.001046
1186	2642	-0.001046
1186	2643	-0.001066
1186	2644	-0.001045
1186	2645	-0.001045
1186	2646	-0.000694
1186	2647	-0.001045
1186	2648	-0.001253
1186	2649	-0.001029
1186	2650	-0.001045
1186	2651	-0.000464
1186	2652	-0.000464
1186	2653	-0.000467
1186	2654	-0.000467
1186	2655	-0.000467
1186	2656	-0.000467
1186	2657	-0.000475
1186	2658	-0.000467
1186	2659	-0.00046
1186	2660	-0.00046
1186	2661	-0.000461
1186	2662	-0.00046
1186	2663	-0.000455
1186	2664	-0.000448
1186	2665	-1.7e-05
1186	2666	-1.7e-05
1186	2667	-1.7e-05
1186	2668	-1.7e-05
1186	2669	-5e-06
1186	2670	-9e-06
1186	2671	-1.7e-05
1186	2672	-1.2e-05
1186	2673	-1.7e-05
1186	2674	-8.4e-05
1186	2675	-1.5e-05
1186	2676	-2e-05
1186	2677	-2.2e-05
1186	2678	2e-06
1186	2679	-5e-06
1186	2680	-9e-06
1186	2681	-2e-05
1186	2682	-1.8e-05
1186	2683	-1.9e-05
1186	2684	-2e-05
1186	2685	-2e-05
1186	2686	-2e-05
1186	2687	-2.1e-05
1186	2688	-2e-05
1186	2689	-2e-05
1186	2690	-2.2e-05
1186	2691	-9e-06
1186	2692	-2.2e-05
1186	2693	-2.2e-05
1186	2694	-2.2e-05
1186	2695	-1.3e-05
1186	2696	-2.2e-05
1186	2697	-3e-05
1186	2698	-2.2e-05
1186	2699	-2.2e-05
1186	2700	-1.7e-05
1186	2701	-2.2e-05
1186	2702	-2.2e-05
1186	2703	-2.2e-05
1186	2704	-2.2e-05
1186	2705	-2.2e-05
1186	2706	-2.2e-05
1186	2707	-2.2e-05
1186	2708	-2.2e-05
1186	2709	-2.2e-05
1186	2710	-2.2e-05
1186	2711	-2.2e-05
1186	2712	-1.5e-05
1186	2713	-2.3e-05
1186	2714	-2.3e-05
1186	2715	-2.3e-05
1186	2716	-2.3e-05
1186	2717	-2.3e-05
1186	2718	-1.3e-05
1186	2719	-2.3e-05
1186	2720	-2.3e-05
1186	2721	-2.3e-05
1186	2722	-1.3e-05
1186	2723	-2.3e-05
1186	2724	-2.3e-05
1186	2725	-1.5e-05
1186	2726	-2.3e-05
1186	2727	-2.3e-05
1186	2728	-2.3e-05
1186	2729	-1.5e-05
1186	2730	-2.3e-05
1186	2731	-2.3e-05
1186	2732	-2e-05
1186	2733	-2e-05
1186	2734	-2e-05
1186	2735	-2e-05
1186	2736	-2e-05
1186	2737	-2e-05
1186	2738	-2e-05
1186	2739	-1.9e-05
1186	2740	-2e-05
1186	2741	-2e-05
1186	2742	-2e-05
1186	2743	-2.7e-05
1186	2744	-2e-05
1186	2745	-2e-05
1186	2746	-2e-05
1186	2747	-2e-05
1186	2748	-2.3e-05
1186	2749	-2e-05
1186	2750	-2.3e-05
1186	2751	-2.2e-05
1186	2752	-2.3e-05
1186	2753	-2.5e-05
1186	2754	-3.3e-05
1186	2755	-2.5e-05
1186	2756	-2.5e-05
1186	2757	-1.7e-05
1186	2758	-2.4e-05
1186	2759	-2.5e-05
1186	2760	-2.5e-05
1186	2761	-2.5e-05
1186	2762	-2.5e-05
1186	2763	-2.3e-05
1186	2764	-2.5e-05
1186	2765	-2.5e-05
1186	2766	-0.000116
1186	2767	-2.5e-05
1186	2768	-2.5e-05
1186	2769	-1.9e-05
1186	2770	-2.5e-05
1186	2771	-2.5e-05
1186	2772	-0.000367
1186	2773	-2.5e-05
1186	2774	-2.5e-05
1186	2775	-1.3e-05
1186	2776	-2.5e-05
1186	2777	-2.5e-05
1186	2778	-2.5e-05
1186	2779	-2.5e-05
1186	2780	-2.5e-05
1186	2781	-7e-06
1186	2782	-2.6e-05
1186	2783	-2.6e-05
1186	2784	-1.3e-05
1186	2785	-2.6e-05
1186	2786	-5e-06
1186	2787	-0.000205
1186	2788	-2.6e-05
1186	2789	-1.2e-05
1186	2790	-2.6e-05
1186	2791	-2.7e-05
1186	2792	-2.6e-05
1186	2793	-2.6e-05
1186	2794	-1.9e-05
1186	2795	-2.3e-05
1186	2796	-2.3e-05
1186	2797	-2.6e-05
1186	2798	-2.6e-05
1186	2799	-1.4e-05
1186	2800	-2.6e-05
1186	2801	-2.6e-05
1186	2802	-1.8e-05
1186	2803	-2.6e-05
1186	2804	-2.6e-05
1186	2805	-1.2e-05
1186	2806	-0.000151
1186	2807	-8e-06
1186	2808	-0.000132
1186	2809	-8.9e-05
1186	2810	-0.000115
1186	2811	-0.000116
1186	2812	-0.000143
1186	2813	-0.000115
1186	2814	-0.000117
1186	2815	-0.000115
1186	2816	-0.000146
1186	2817	-0.000123
1186	2818	-0.000115
1186	2819	-0.000133
1186	2820	-0.000246
1186	2821	-0.0001
1186	2822	-9.8e-05
1186	2823	-0.0001
1186	2824	-7.6e-05
1186	2825	-0.00011
1186	2826	-0.0001
1186	2827	0.000126
1186	2828	0.000126
1186	2829	-0.00011
1186	2830	-0.00011
1186	2831	-3e-05
1186	2832	-3e-05
1186	2833	-3e-05
1186	2834	-3e-05
1186	2835	-2.5e-05
1186	2836	-2.9e-05
1186	2837	-2.9e-05
1186	2838	-1.5e-05
1186	2839	-3e-05
1186	2840	-2.2e-05
1186	2841	-3e-05
1186	2842	-3e-05
1186	2843	-3e-05
1186	2844	-3e-05
1186	2845	-3e-05
1186	2846	-4e-06
1186	2847	-3e-05
1186	2848	-0.001539
1186	2849	-3.8e-05
1186	2850	-3.7e-05
1186	2851	-2.7e-05
1186	2852	-2.7e-05
1186	2853	-1e-05
1186	2854	-9e-06
1186	2855	-2.5e-05
1186	2856	-1.4e-05
1186	2857	-9.3e-05
1186	2858	-9.2e-05
1186	2859	-0.000153
1186	2860	-0.000172
1186	2861	-0.000156
1186	2862	-0.001495
1186	2863	-0.000161
1186	2864	-0.000161
1186	2865	-0.00015
1186	2866	-0.000161
1186	2867	-0.000161
1186	2868	-0.000161
1186	2869	-0.000161
1186	2870	-0.000165
1186	2871	-0.000183
1186	2872	-0.000157
1186	2873	-0.000161
1186	2874	-0.000161
1186	2875	-0.000161
1186	2876	-0.000159
1186	2877	-7.2e-05
1186	2878	-1.9e-05
1186	2879	-2.2e-05
1186	2880	-3.2e-05
1186	2881	-2.2e-05
1186	2882	-1.3e-05
1186	2883	-1e-06
1186	2884	-2.2e-05
1186	2885	-2.2e-05
1186	2886	-2.2e-05
1186	2887	-2.2e-05
1186	2888	-2.2e-05
1186	2889	-1.4e-05
1186	2890	-2.2e-05
1186	2891	-2.2e-05
1186	2892	-1.8e-05
1186	2893	-1.8e-05
1186	2894	-1.8e-05
1186	2895	-1.8e-05
1186	2896	-1.8e-05
1186	2897	-1.8e-05
1186	2898	-5e-06
1186	2899	-1.8e-05
1186	2900	-1.8e-05
1186	2901	-1.3e-05
1186	2902	-1.8e-05
1186	2903	-1.8e-05
1186	2904	-3.3e-05
1186	2905	-1.8e-05
1186	2906	-1.8e-05
1186	2907	-0.001482
1186	2908	-1.8e-05
1186	2909	-1.8e-05
1186	2910	-1.8e-05
1186	2911	-1.8e-05
1186	2912	-1.8e-05
1186	2913	-1.8e-05
1186	2914	-1.8e-05
1186	2915	-1.8e-05
1186	2916	-1.9e-05
1186	2917	-1.9e-05
1186	2918	-1.9e-05
1186	2919	-1e-05
1186	2920	-1.9e-05
1186	2921	-1.9e-05
1186	2922	-5.2e-05
1186	2923	-1.9e-05
1186	2924	-1.9e-05
1186	2925	-1.9e-05
1186	2926	-1.9e-05
1186	2927	-2.2e-05
1186	2928	-1.9e-05
1186	2929	-1.9e-05
1186	2930	-1.9e-05
1186	2931	-1.9e-05
1186	2932	-1.8e-05
1186	2933	-1.2e-05
1186	2934	-1.5e-05
1186	2935	-1.9e-05
1186	2936	-1.9e-05
1186	2937	-1.5e-05
1186	2938	-1.9e-05
1186	2939	-1.9e-05
1186	2940	-2e-06
1186	2941	0.000474
1186	2942	-1.9e-05
1186	2943	-2.2e-05
1186	2944	-0.000747
1186	2945	-1.9e-05
1186	2946	-1.1e-05
1186	2947	-1.9e-05
1186	2948	-0.000472
1186	2949	-0.000441
1186	2950	-0.000472
1186	2951	-0.000471
1186	2952	-0.000471
1186	2953	-0.000481
1186	2954	-0.000481
1186	2955	-0.000481
1186	2956	-0.000481
1186	2957	-0.000481
1186	2958	-0.000481
1186	2959	-0.000495
1186	2960	-0.000481
1186	2961	-0.000481
1186	2962	-0.000481
1186	2963	-0.000481
1186	2964	-0.00049
1186	2965	-0.000481
1186	2966	-0.000481
1186	2967	-0.000481
1186	2968	-0.000481
1186	2969	-0.000481
1186	2970	-0.000466
1186	2971	-0.000481
1186	2972	-0.000481
1186	2973	-0.000485
1186	2974	-0.000481
1186	2975	-0.000481
1186	2976	-0.000481
1186	2977	-0.000481
1186	2978	-0.000481
1186	2979	-0.000481
1186	2980	-0.000481
1186	2981	-0.000481
1186	2982	-0.000467
1186	2983	-0.000481
1186	2984	-0.000481
1186	2985	-0.000483
1186	2986	-0.000481
1186	2987	-0.000481
1186	2988	-0.000467
1186	2989	-0.000463
1186	2990	-0.000481
1186	2991	-0.000445
1186	2992	-0.00048
1186	2993	-0.000483
1186	2994	-0.000465
1186	2995	-0.000483
1186	2996	-0.000483
1186	2997	-0.000483
1186	2998	-0.000483
1186	2999	-0.000483
1186	3000	-0.000483
1186	3001	-0.000483
1186	3002	-0.000483
1186	3003	-0.000523
1186	3004	-0.000483
1186	3005	-0.000483
1186	3006	-0.000466
1186	3007	-0.000483
1186	3008	-0.000482
1186	3009	-0.000483
1186	3010	-0.000474
1186	3011	-0.000483
1186	3012	-0.000456
1186	3013	-0.00048
1186	3014	-0.00048
1186	3015	-0.000477
1186	3016	-0.00048
1186	3017	-0.000471
1186	3018	-0.000479
1186	3019	-0.00048
1186	3020	-0.00048
1186	3021	-0.00047
1186	3022	-0.000479
1186	3023	-0.00048
1186	3024	-0.000449
1186	3025	-0.00048
1186	3026	-0.000466
1186	3027	-0.00048
1186	3028	-0.00048
1186	3029	-0.00048
1186	3030	-0.000482
1186	3031	-0.00048
1186	3032	-0.00048
1186	3033	-0.00048
1186	3034	-0.000482
1186	3035	-0.000479
1186	3036	-0.000479
1186	3037	-0.000479
1186	3038	-0.000479
1186	3039	-0.00048
1186	3040	-0.000479
1186	3041	-0.000479
1186	3042	-0.000494
1186	3043	-0.000469
1186	3044	-0.000476
1186	3045	-0.000476
1186	3046	-0.000461
1186	3047	-0.000476
1186	3048	-0.000463
1186	3049	-0.000476
1186	3050	-0.000476
1186	3051	-0.000476
1186	3052	-0.000462
1186	3053	-0.000476
1186	3054	-0.000488
1186	3055	-0.000476
1186	3056	-0.000476
1186	3057	-0.000451
1186	3058	-0.000544
1186	3059	-0.000475
1186	3060	0.000126
1186	3061	-0.000476
1186	3062	-0.000474
1186	3063	-0.000483
1186	3064	-0.000476
1186	3065	-0.000476
1186	3066	-0.000467
1186	3067	-0.000476
1186	3068	-0.000476
1186	3069	-0.000463
1186	3070	-0.000476
1186	3071	-0.000476
1186	3072	-0.000476
1186	3073	-0.000475
1186	3074	-0.000476
1186	3075	-0.000442
1186	3076	-0.000464
1186	3077	-0.000478
1186	3078	-0.000412
1186	3079	-0.000478
1186	3080	-0.00051
1186	3081	-0.000478
1186	3082	-0.000478
1186	3083	-0.000478
1186	3084	-0.000478
1186	3085	-0.000478
1186	3086	-0.000478
1186	3087	-0.000478
1186	3088	-0.000478
1186	3089	-0.000478
1186	3090	-0.000478
1186	3091	-0.000478
1186	3092	-0.000478
1186	3093	-0.000478
1186	3094	-0.000478
1186	3095	-0.000478
1186	3096	-0.000478
1186	3097	-0.000478
1186	3098	-0.000478
1186	3099	-0.000486
1186	3100	-0.000476
1186	3101	-0.000486
1186	3102	-0.000486
1186	3103	0.000133
1186	3104	0.000133
1186	3105	0.000133
1186	3106	0.000133
1186	3107	0.000133
1186	3108	0.000133
1186	3109	0.000133
1186	3110	0.000133
1186	3111	0.000144
1186	3112	0.000133
1186	3113	0.000133
1186	3114	0.000133
1186	3115	0.000133
1186	3116	0.000133
1186	3117	0.000134
1186	3118	0.000133
1186	3119	0.000133
1186	3120	0.000141
1186	3121	0.000133
1186	3122	0.000133
1186	3123	0.000155
1186	3124	0.000101
1186	3125	0.000133
1186	3126	0.000141
1186	3127	0.000133
1186	3128	0.000133
1186	3129	0.000133
1186	3130	0.000133
1186	3131	0.000133
1186	3132	0.00014
1186	3133	0.000133
1186	3134	0.000145
1186	3135	0.000144
1186	3136	0.000133
1186	3137	0.000133
1186	3138	0.000152
1186	3139	0.000133
1186	3140	0.000125
1186	3141	0.000156
1186	3142	0.000133
1186	3143	0.000133
1186	3144	0.000134
1186	3145	0.000133
1186	3146	0.000133
1186	3147	0.000134
1186	3148	0.000133
1186	3149	0.000133
1186	3150	0.000138
1186	3151	0.000133
1186	3152	0.000133
1186	3153	0.000123
1186	3154	0.000133
1186	3155	0.000133
1186	3156	0.000141
1186	3157	0.000133
1186	3158	0.000133
1186	3159	0.000143
1186	3160	0.000133
1186	3161	0.000133
1186	3162	0.000123
1186	3163	0.000133
1186	3164	0.000133
1186	3165	0.00014
1186	3166	0.000122
1186	3167	0.000121
1186	3168	0.000143
1186	3169	0.000122
1186	3170	0.000122
1186	3171	0.000122
1186	3172	0.000128
1186	3173	0.000122
1186	3174	0.000122
1186	3175	0.000122
1186	3176	0.000122
1186	3177	0.000122
1186	3178	0.000123
1186	3179	0.000122
1186	3180	0.000128
1186	3181	0.000147
1186	3182	0.000122
1186	3183	0.000125
1186	3184	0.000122
1186	3185	0.000122
1186	3186	0.000111
1186	3187	0.000122
1186	3188	0.000122
1186	3189	0.000152
1186	3190	0.000122
1186	3191	0.000122
1186	3192	0.000122
1186	3193	0.000122
1186	3194	0.000151
1186	3195	0.000119
1186	3196	0.000122
1186	3197	0.000122
1186	3198	0.000122
1186	3199	0.000122
1186	3200	0.000118
1186	3201	0.000141
1186	3202	0.000169
1186	3203	0.000151
1186	3204	0.000134
1186	3205	0.000143
1186	3206	0.000151
1186	3207	0.000153
1186	3208	0.000157
1186	3209	0.00018
1186	3210	0.000151
1186	3211	0.000134
1186	3212	0.000152
1186	3213	0.000132
1186	3214	0.000154
1186	3215	0.000121
1186	3216	0.000121
1186	3217	0.000121
1186	3218	0.000112
1186	3219	0.000115
1186	3220	0.000112
1186	3221	0.000133
1186	3222	0.000131
1186	3223	0.000121
1186	3224	0.00012
1186	3225	0.000119
1186	3226	0.000121
1186	3227	0.000122
1186	3228	0.000133
1186	3229	0.00012
1186	3230	0.00012
1186	3231	0.000111
1186	3232	0.000139
1186	3233	0.00012
1186	3234	0.000128
1186	3235	0.000123
1186	3236	0.00012
1186	3237	0.000136
1186	3238	0.00012
1186	3239	0.00012
1186	3240	0.000121
1186	3241	0.000177
1186	3242	0.00012
1186	3243	0.000121
1186	3244	0.00012
1186	3245	0.00012
1186	3246	0.000128
1186	3247	0.000129
1186	3248	0.00012
1186	3249	0.000125
1186	3250	0.000147
1186	3251	0.000111
1186	3252	0.000142
1186	3253	8.8e-05
1186	3254	0.000119
1186	3255	0.000132
1186	3256	0.00012
1186	3257	0.00012
1186	3258	0.000112
1186	3259	0.000132
1186	3260	0.00012
1186	3261	0.000144
1186	3262	0.000106
1186	3263	0.00012
1186	3264	0.00012
1186	3265	0.00012
1186	3266	0.00012
1186	3267	0.00012
1186	3268	0.00012
1186	3269	0.00012
1186	3270	0.000121
1186	3271	0.00012
1186	3272	0.000126
1186	3273	0.00012
1186	3274	0.00012
1186	3275	0.00012
1186	3276	-0.000116
1186	3277	0.00012
1186	3278	0.00012
1186	3279	0.00012
1186	3280	0.000131
1186	3281	0.00012
1186	3282	0.000129
1186	3283	0.000132
1186	3284	0.00012
1186	3285	0.00012
1186	3286	0.00012
1186	3287	0.000124
1186	3288	0.000125
1186	3289	0.00012
1186	3290	0.00012
1186	3291	0.00012
1186	3292	0.000121
1186	3293	0.00012
1186	3294	0.000143
1186	3295	0.00012
1186	3296	0.000116
1186	3297	0.00012
1186	3298	0.00012
1186	3299	0.00012
1186	3300	0.000127
1186	3301	0.000133
1186	3302	0.00013
1186	3303	0.000117
1186	3304	0.00012
1186	3305	0.000144
1186	3306	0.00012
1186	3307	0.00012
1186	3308	0.00012
1186	3309	0.00012
1186	3310	0.000162
1186	3311	0.00012
1186	3312	0.000112
1186	3313	0.00012
1186	3314	0.00012
1186	3315	0.00012
1186	3316	0.00012
1186	3317	0.00012
1186	3318	0.000121
1186	3319	0.00012
1186	3320	0.000129
1186	3321	0.000121
1186	3322	0.000123
1186	3323	0.000119
1186	3324	0.00012
1186	3325	0.000122
1186	3326	0.00012
1186	3327	0.00012
1186	3328	0.00012
1186	3329	0.00012
1186	3330	0.000131
1186	3331	0.000155
1186	3332	0.000126
1186	3333	0.000127
1186	3334	0.000126
1186	3335	0.000122
1186	3336	0.00012
1186	3337	0.00012
1186	3338	0.000128
1186	3339	0.000142
1186	3340	0.000145
1186	3341	0.000129
1186	3342	0.000112
1186	3343	0.00012
1186	3344	0.00012
1186	3345	0.00012
1186	3346	0.00012
1186	3347	0.000125
1186	3348	0.000153
1186	3349	0.00012
1186	3350	0.000145
1186	3351	0.00012
1186	3352	0.00101
1186	3353	0.000131
1186	3354	0.000121
1186	3355	0.00012
1186	3356	0.00012
1186	3357	0.000125
1186	3358	0.00012
1186	3359	0.000121
1186	3360	0.00012
1186	3361	0.000129
1186	3362	0.00012
1186	3363	0.00012
1186	3364	0.000115
1186	3365	0.000118
1186	3366	0.000111
1186	3367	0.000126
1186	3368	0.000126
1186	3369	0.000126
1186	3370	0.000167
1186	3371	0.000126
1186	3372	0.000134
1186	3373	0.000165
1186	3374	0.000126
1186	3375	0.000112
1186	3376	0.000126
1186	3377	0.000126
1186	3378	0.000126
1186	3379	0.000126
1186	3380	0.000135
1186	3381	0.000126
1186	3382	0.000148
1186	3383	0.000126
1186	3384	0.000126
1186	3385	0.00013
1186	3386	0.000126
1186	3387	0.000151
1186	3388	0.000139
1186	3389	0.000126
1186	3390	0.000139
1186	3391	0.000126
1186	3392	0.000126
1186	3393	0.000126
1186	3394	0.000139
1186	3395	0.000111
1186	3396	0.000126
1186	3397	0.000149
1186	3398	0.000126
1186	3399	0.000127
1186	3400	0.000131
1186	3401	0.000126
1186	3402	0.000126
1186	3403	0.000126
1186	3404	0.000126
1186	3405	0.000126
1186	3406	0.000137
1186	3407	0.000134
1186	3408	0.000126
1186	3409	0.000134
1186	3410	0.000126
1186	3411	0.000126
1186	3412	0.000126
1186	3413	0.00042
1186	3414	0.000418
1186	3415	0.000418
1186	3416	0.00042
1186	3417	0.000425
1186	3418	0.000414
1186	3419	0.00042
1186	3420	0.00036
1186	3421	0.00042
1186	3422	0.000429
1186	3423	0.00042
1186	3424	0.000416
1186	3425	0.000384
1186	3426	-0.000765
1186	3427	-0.000527
1186	3428	-0.001289
1186	3429	-0.00071
1186	3430	-0.001278
1186	3431	-0.001298
1186	3432	-0.00131
1186	3433	-0.001308
1186	3434	-0.001303
1186	3435	-0.001303
1186	3436	-0.001302
1186	3437	-0.001292
1186	3438	-0.001979
1186	3439	-0.001303
1186	3440	-0.001298
1186	3441	-0.00068
1186	3442	-0.001303
1186	3443	-0.001303
1186	3444	-0.000888
1186	3445	-0.001303
1186	3446	-0.001303
1186	3447	-0.001294
1186	3448	-0.001303
1186	3449	-0.001303
1186	3450	-0.001231
1186	3451	-0.001303
1186	3452	-0.001303
1186	3453	-0.001284
1186	3454	-0.00129
1186	3455	-0.001303
1186	3456	-0.001303
1186	3457	-0.001313
1186	3458	-0.001303
1186	3459	-0.001307
1186	3460	-0.001303
1186	3461	-0.001303
1186	3462	-0.001295
1186	3463	-0.001286
1186	3464	-0.001292
1186	3465	-0.001292
1186	3466	-0.001303
1186	3467	-0.001303
1186	3468	-0.001303
1186	3469	-0.001303
1186	3470	-0.001303
1186	3471	-0.001303
1186	3472	-0.001303
1186	3473	-0.001303
1186	3474	-0.00129
1186	3475	-0.001289
1186	3476	-0.001303
1186	3477	-0.001285
1186	3478	-0.001303
1186	3479	-0.001303
1186	3480	-0.001303
1186	3481	-0.001302
1186	3482	-0.001303
1186	3483	-0.001301
1186	3484	-0.000712
1186	3485	-0.001318
1186	3486	-0.000455
1186	3487	-0.001453
1186	3488	-0.00032
1186	3489	-0.000299
1186	3490	-0.000311
1186	3491	-0.000324
1186	3492	-0.000314
1186	3493	-0.000333
1186	3494	-0.000317
1186	3495	-0.000319
1186	3496	-0.00138
1186	3497	-0.001372
1186	3498	-0.001372
1186	3499	-0.001378
1186	3500	-0.001403
1186	3501	-0.001372
1186	3502	-0.001372
1186	3503	-0.001163
1186	3504	-0.001172
1186	3505	-0.001151
1186	3506	-0.001189
1186	3507	-0.000659
1186	3508	-0.000758
1186	3509	-0.000599
1186	3510	-0.000633
1186	3511	-0.000692
1186	3512	-0.000694
1186	3513	-0.00053
1186	3514	-0.000603
1186	3515	-0.000691
1186	3516	-0.000625
1186	3517	-0.000699
1186	3518	-0.000696
1186	3519	-0.000788
1186	3520	-0.000771
1186	3521	-0.000711
1186	3522	-0.000771
1186	3523	-0.00077
1186	3524	-0.00077
1186	3525	-0.000732
1186	3526	-0.000529
1186	3527	-0.00077
1186	3528	-0.000776
1186	3529	-0.000648
1186	3530	-0.00077
1186	3531	-0.000661
1186	3532	-0.00077
1186	3533	-0.000769
1186	3534	-0.000563
1186	3535	-0.000603
1186	3536	-0.000768
1186	3537	-0.000768
1186	3538	-0.000765
1186	3539	-0.000768
1186	3540	-0.000769
1186	3541	-0.00075
1186	3542	-0.000742
1186	3543	-0.000616
1186	3544	-0.000785
1186	3545	-0.000768
1186	3546	-0.000783
1186	3547	-0.000805
1186	3548	-0.000769
1186	3549	-0.000704
1186	3550	-0.000755
1186	3551	-0.000769
1186	3552	-0.00077
1186	3553	-0.000777
1186	3554	-0.000734
1186	3555	-0.000689
1186	3556	-0.000615
1186	3557	-0.000769
1186	3558	-0.000809
1186	3559	-0.000788
1186	3560	-0.000844
1186	3561	-0.000673
1186	3562	-0.000769
1186	3563	-0.000742
1186	3564	-0.000769
1186	3565	-0.000708
1186	3566	-0.00077
1186	3567	-0.000772
1186	3568	-0.000771
1186	3569	-0.00077
1186	3570	-0.000784
1186	3571	-0.000772
1186	3572	-0.000771
1186	3573	-0.000741
1186	3574	-0.000767
1186	3575	-0.000778
1186	3576	-0.000768
1186	3577	-0.000634
1186	3578	-0.000766
1186	3579	-0.000767
1186	3580	-0.000765
1186	3581	-0.000764
1186	3582	-0.000609
1186	3583	-0.000624
1186	3584	-0.000767
1186	3585	-0.000724
1186	3586	-0.000765
1186	3587	-0.000765
1186	3588	-0.000774
1186	3589	-0.000768
1186	3590	-0.000768
1186	3591	-0.000686
1186	3592	-0.000764
1186	3593	-0.000769
1186	3594	-0.000783
1186	3595	-0.000455
1186	3596	-0.000771
1186	3597	-0.000508
1186	3598	-0.000758
1186	3599	-0.000769
1186	3600	-0.000598
1186	3601	-0.000523
1186	3602	-0.000812
1186	3603	-0.000752
1186	3604	-0.000635
1186	3605	-0.000786
1186	3606	-0.000682
1186	3607	-0.000773
1186	3608	-0.000769
1186	3609	-0.000648
1186	3610	-0.000732
1186	3611	-0.000732
1186	3612	-0.000737
1186	3613	-0.000733
1186	3614	-0.000365
1186	3615	-0.000745
1186	3616	-0.000733
1186	3617	-0.000734
1186	3618	-0.000693
1186	3619	-0.000734
1186	3620	-0.000734
1186	3621	-0.000696
1186	3622	-0.00075
1186	3623	-0.000733
1186	3624	-0.000501
1186	3625	-0.00073
1186	3626	-0.000734
1186	3627	-0.00065
1186	3628	-0.000719
1186	3629	-0.000736
1186	3630	-0.000737
1186	3631	-0.000772
1186	3632	-0.000774
1186	3633	-0.000788
1186	3634	-0.000773
1186	3635	-0.000773
1186	3636	-0.000774
1186	3637	-0.000774
1186	3638	-0.000773
1186	3639	-0.000713
1186	3640	0.000126
1186	3641	-0.000773
1186	3642	-0.000773
1186	3643	-0.000773
1186	3644	-0.000773
1186	3645	-0.000537
1186	3646	-0.00078
1186	3647	-0.000657
1186	3648	-0.000774
1186	3649	-0.000773
1186	3650	-0.000773
1186	3651	-0.000773
1186	3652	-0.000789
1186	3653	-0.000773
1186	3654	-0.00066
1186	3655	-0.000551
1186	3656	-0.000723
1186	3657	-0.000732
1186	3658	-0.000772
1186	3659	-0.000773
1186	3660	-0.00077
1186	3661	-0.000782
1186	3662	-0.000663
1186	3663	-0.000775
1186	3664	-0.000765
1186	3665	-0.000776
1186	3666	-0.000779
1186	3667	-0.000711
1186	3668	-0.000776
1186	3669	-0.000778
1186	3670	-0.000779
1186	3671	-0.000776
1186	3672	-0.000413
1186	3673	-0.000525
1186	3674	-0.000774
1186	3675	-0.00077
1186	3676	-0.000769
1186	3677	0.000583
1186	3678	0.000604
1186	3679	0.000583
1186	3680	0.000583
1186	3681	0.000595
1186	3682	0.000586
1186	3683	0.000584
1186	3684	0.000584
1186	3685	0.000588
1186	3686	0.000587
1186	3687	0.000566
1186	3688	0.000584
1186	3689	0.000578
1186	3690	0.000607
1186	3691	0.000578
1186	3692	0.000584
1186	3693	0.0006
1186	3694	0.000574
1186	3695	0.000578
1186	3696	0.000581
1186	3697	0.000566
1186	3698	0.000578
1186	3699	0.000591
1186	3700	0.000592
1186	3701	0.000578
1186	3702	0.000578
1186	3703	0.000578
1186	3704	0.000568
1186	3705	0.000594
1186	3706	0.00058
1186	3707	0.00058
1186	3708	0.000574
1186	3709	0.000575
1186	3710	0.000578
1186	3711	0.000587
1186	3712	0.000574
1186	3713	0.000564
1186	3714	0.000564
1186	3715	0.000583
1186	3716	0.000569
1186	3717	0.00058
1186	3718	0.000586
1186	3719	0.000574
1186	3720	0.000593
1186	3721	0.000574
1186	3722	0.000584
1186	3723	0.000569
1186	3724	0.000671
1186	3725	0.000657
1186	3726	0.000669
1186	3727	0.000669
1186	3728	0.000658
1186	3729	0.000613
1186	3730	0.000575
1186	3731	0.000584
1186	3732	0.00059
1186	3733	0.000579
1186	3734	0.000585
1186	3735	0.000583
1186	3736	0.000585
1186	3737	0.000585
1186	3738	0.000506
1186	3739	0.000499
1186	3740	0.000503
1186	3741	0.000499
1186	3742	0.000507
1186	3743	0.000544
1186	3744	0.00051
1186	3745	0.000506
1186	3746	0.000129
1186	3747	0.000135
1186	3748	0.000142
1186	3749	0.000139
1186	3750	0.000134
1186	3751	0.000142
1186	3752	0.000139
1186	3753	0.000162
1186	3754	0.000142
1186	3755	0.00011
1186	3756	0.000141
1186	3757	0.000135
1186	3758	0.000143
1186	3759	0.000134
1186	3760	0.000134
1186	3761	0.000145
1186	3762	0.000137
1186	3763	0.000134
1186	3764	0.00012
1186	3765	0.000154
1186	3766	0.000134
1186	3767	0.000134
1186	3768	0.000133
1186	3769	0.000132
1186	3770	0.000132
1186	3771	0.000148
1186	3772	0.000121
1186	3773	0.000137
1186	3774	0.000137
1186	3775	0.000141
1186	3776	0.000137
1186	3777	0.000129
1186	3778	0.000133
1186	3779	0.000137
1186	3780	0.000129
1186	3781	0.000137
1186	3782	0.000137
1186	3783	0.000147
1186	3784	0.000155
1186	3785	0.000139
1186	3786	0.00014
1186	3787	0.000162
1186	3788	0.000154
1186	3789	0.000139
1186	3790	0.000211
1186	3791	0.000139
1186	3792	0.00015
1186	3793	0.000139
1186	3794	0.000146
1186	3795	0.000161
1186	3796	0.000135
1186	3797	0.000137
1186	3798	0.000146
1186	3799	0.000139
1186	3800	0.000139
1186	3801	0.000139
1186	3802	0.000131
1186	3803	0.000139
1186	3804	0.00015
1186	3805	0.000139
1186	3806	0.000139
1186	3807	0.000139
1186	3808	0.000139
1186	3809	0.000139
1186	3810	0.000139
1186	3811	0.000139
1186	3812	0.000139
1186	3813	0.000139
1186	3814	0.000139
1186	3815	0.000139
1186	3816	0.000135
1186	3817	0.000139
1186	3818	0.000151
1186	3819	0.000126
1186	3820	0.000126
1186	3821	0.000141
1186	3822	0.000141
1187	1188	0.00201
1187	1189	0.00202
1187	1190	0.002007
1187	1191	0.001984
1187	1192	0.002003
1187	1193	0.002074
1187	1194	0.00206
1187	1195	0.002069
1187	1196	0.002069
1187	1197	0.002072
1187	1198	0.002027
1187	1199	0.002077
1187	1200	0.002106
1187	1201	0.002107
1187	1202	0.002107
1187	1203	0.002073
1187	1204	0.002107
1187	1205	0.002107
1187	1206	0.002107
1187	1207	0.002107
1187	1208	0.002049
1187	1209	0.002107
1187	1210	0.002081
1187	1211	0.00208
1187	1212	0.002092
1187	1213	0.001015
1187	1214	0.002092
1187	1215	0.002116
1187	1216	0.001907
1187	1217	0.001918
1187	1218	0.001836
1187	1219	0.001571
1187	1220	0.001566
1187	1221	0.001548
1187	1222	0.001575
1187	1223	0.001702
1187	1224	0.001138
1187	1225	0.001755
1187	1226	0.001781
1187	1227	0.001781
1187	1228	0.001773
1187	1229	0.001711
1187	1230	0.001506
1187	1231	0.001759
1187	1232	0.001726
1187	1233	0.001711
1187	1234	0.001713
1187	1235	0.001708
1187	1236	0.001737
1187	1237	0.001709
1187	1238	0.00167
1187	1239	0.001747
1187	1240	0.000126
1187	1241	0.00166
1187	1242	0.001673
1187	1243	0.001665
1187	1244	0.001673
1187	1245	0.001645
1187	1246	0.001641
1187	1247	0.001662
1187	1248	0.001628
1187	1249	0.001772
1187	1250	0.001778
1187	1251	0.000244
1187	1252	0.001711
1187	1253	0.001701
1187	1254	0.001675
1187	1255	0.001652
1187	1256	0.001652
1187	1257	0.001655
1187	1258	0.001552
1187	1259	0.001553
1187	1260	0.001584
1187	1261	0.001584
1187	1262	0.00151
1187	1263	0.001511
1187	1264	0.001319
1187	1265	0.001298
1187	1266	0.001098
1187	1267	0.001098
1187	1268	0.001098
1187	1269	0.001126
1187	1270	0.001093
1187	1271	0.001093
1187	1272	0.001117
1187	1273	0.00113
1187	1274	0.001112
1187	1275	0.001112
1187	1276	0.001112
1187	1277	0.001108
1187	1278	0.00111
1187	1279	0.001114
1187	1280	0.001112
1187	1281	0.00111
1187	1282	0.001165
1187	1283	0.001179
1187	1284	0.001197
1187	1285	0.001152
1187	1286	0.001177
1187	1287	0.001177
1187	1288	0.001177
1187	1289	0.001177
1187	1290	0.001177
1187	1291	0.001193
1187	1292	0.001193
1187	1293	0.001527
1187	1294	0.001192
1187	1295	0.001165
1187	1296	0.001269
1187	1297	0.001245
1187	1298	0.001208
1187	1299	0.001408
1187	1300	0.001379
1187	1301	0.001389
1187	1302	0.001383
1187	1303	0.001369
1187	1304	0.00137
1187	1305	0.00137
1187	1306	0.001434
1187	1307	0.001434
1187	1308	0.001449
1187	1309	0.001464
1187	1310	0.001612
1187	1311	0.00172
1187	1312	0.001729
1187	1313	0.001613
1187	1314	0.001607
1187	1315	0.001616
1187	1316	0.001175
1187	1317	0.001253
1187	1318	0.001175
1187	1319	0.001184
1187	1320	6.6e-05
1187	1321	0.001179
1187	1322	0.001156
1187	1323	0.00117
1187	1324	0.001156
1187	1325	0.001155
1187	1326	0.001153
1187	1327	0.001139
1187	1328	0.001116
1187	1329	0.001116
1187	1330	0.001114
1187	1331	0.00237
1187	1332	0.001118
1187	1333	0.002053
1187	1334	0.001744
1187	1335	0.001146
1187	1336	0.002199
1187	1337	0.001124
1187	1338	0.001122
1187	1339	0.001122
1187	1340	0.001122
1187	1341	0.001105
1187	1342	0.001122
1187	1343	0.001132
1187	1344	0.001115
1187	1345	0.001127
1187	1346	0.001129
1187	1347	0.001128
1187	1348	0.001103
1187	1349	0.001069
1187	1350	0.001083
1187	1351	0.001074
1187	1352	0.001089
1187	1353	0.001098
1187	1354	0.001083
1187	1355	-0.000539
1187	1356	0.001074
1187	1357	0.00108
1187	1358	0.001078
1187	1359	0.001078
1187	1360	0.001084
1187	1361	0.001104
1187	1362	0.001237
1187	1363	0.001239
1187	1364	0.001221
1187	1365	0.001238
1187	1366	0.001223
1187	1367	0.001234
1187	1368	0.001265
1187	1369	0.001259
1187	1370	0.001235
1187	1371	0.001226
1187	1372	0.00125
1187	1373	0.00125
1187	1374	0.001249
1187	1375	0.00125
1187	1376	0.001237
1187	1377	0.001156
1187	1378	0.001143
1187	1379	0.001138
1187	1380	0.001513
1187	1381	0.001251
1187	1382	0.001232
1187	1383	0.001219
1187	1384	0.001199
1187	1385	0.001191
1187	1386	0.001203
1187	1387	0.001217
1187	1388	0.001249
1187	1389	0.001274
1187	1390	0.001305
1187	1391	0.001263
1187	1392	0.00128
1187	1393	0.001322
1187	1394	0.001328
1187	1395	0.001318
1187	1396	0.001296
1187	1397	0.001297
1187	1398	0.001341
1187	1399	0.001285
1187	1400	0.001285
1187	1401	0.001327
1187	1402	0.001352
1187	1403	0.001325
1187	1404	0.001281
1187	1405	0.0013
1187	1406	0.00127
1187	1407	0.001292
1187	1408	0.001274
1187	1409	0.001306
1187	1410	0.001294
1187	1411	0.001294
1187	1412	0.001256
1187	1413	0.001278
1187	1414	0.001278
1187	1415	0.001289
1187	1416	0.001286
1187	1417	0.001296
1187	1418	0.00124
1187	1419	0.00133
1187	1420	0.001339
1187	1421	0.001338
1187	1422	0.001342
1187	1423	0.001351
1187	1424	0.001376
1187	1425	0.001339
1187	1426	0.001355
1187	1427	0.001354
1187	1428	0.001349
1187	1429	0.001369
1187	1430	0.000441
1187	1431	0.001299
1187	1432	0.001339
1187	1433	0.000439
1187	1434	0.001347
1187	1435	0.00134
1187	1436	0.001346
1187	1437	0.001352
1187	1438	0.001371
1187	1439	0.001371
1187	1440	0.001349
1187	1441	0.001342
1187	1442	0.001352
1187	1443	0.001352
1187	1444	0.001367
1187	1445	0.001343
1187	1446	0.001353
1187	1447	0.001343
1187	1448	0.001343
1187	1449	0.001359
1187	1450	0.001329
1187	1451	0.000457
1187	1452	0.00131
1187	1453	0.001374
1187	1454	0.001382
1187	1455	0.001389
1187	1456	-0.001082
1187	1457	0.001668
1187	1458	0.001365
1187	1459	0.001367
1187	1460	0.001368
1187	1461	0.001357
1187	1462	0.001374
1187	1463	0.001375
1187	1464	0.001369
1187	1465	0.001375
1187	1466	0.001377
1187	1467	0.001363
1187	1468	0.001382
1187	1469	0.001741
1187	1470	0.001373
1187	1471	0.001378
1187	1472	0.001384
1187	1473	0.001399
1187	1474	0.001404
1187	1475	0.001404
1187	1476	0.001419
1187	1477	0.001407
1187	1478	0.002401
1187	1479	0.001419
1187	1480	0.001371
1187	1481	0.001311
1187	1482	0.001323
1187	1483	0.001323
1187	1484	0.001336
1187	1485	0.001326
1187	1486	0.002923
1187	1487	0.001331
1187	1488	0.001329
1187	1489	0.00135
1187	1490	0.001363
1187	1491	0.001341
1187	1492	0.00133
1187	1493	0.000394
1187	1494	0.0013
1187	1495	0.001301
1187	1496	0.001298
1187	1497	0.00132
1187	1498	0.001281
1187	1499	0.001304
1187	1500	0.001305
1187	1501	0.000381
1187	1502	0.001297
1187	1503	0.001271
1187	1504	0.001273
1187	1505	0.001283
1187	1506	0.001271
1187	1507	0.001258
1187	1508	0.001222
1187	1509	0.001241
1187	1510	0.001242
1187	1511	0.001242
1187	1512	0.001242
1187	1513	0.000364
1187	1514	0.001263
1187	1515	0.001255
1187	1516	0.001244
1187	1517	0.001252
1187	1518	0.001284
1187	1519	0.001291
1187	1520	0.001293
1187	1521	0.00127
1187	1522	0.001301
1187	1523	0.001288
1187	1524	0.001241
1187	1525	0.001284
1187	1526	0.001284
1187	1527	0.001301
1187	1528	0.001304
1187	1529	0.001337
1187	1530	0.001329
1187	1531	0.001277
1187	1532	0.001288
1187	1533	0.001295
1187	1534	0.001364
1187	1535	0.001379
1187	1536	0.001382
1187	1537	0.001372
1187	1538	0.001371
1187	1539	0.001356
1187	1540	0.001374
1187	1541	0.001356
1187	1542	0.001373
1187	1543	0.001377
1187	1544	0.001387
1187	1545	0.001387
1187	1546	0.001374
1187	1547	0.001374
1187	1548	0.001374
1187	1549	0.001365
1187	1550	0.001375
1187	1551	0.001375
1187	1552	0.001372
1187	1553	0.001361
1187	1554	0.001358
1187	1555	0.001361
1187	1556	0.00136
1187	1557	0.00137
1187	1558	0.001315
1187	1559	0.00136
1187	1560	0.0014
1187	1561	0.001377
1187	1562	0.001359
1187	1563	0.001362
1187	1564	0.001351
1187	1565	0.001306
1187	1566	0.001323
1187	1567	0.001342
1187	1568	0.001283
1187	1569	0.00119
1187	1570	0.001197
1187	1571	0.00121
1187	1572	0.001208
1187	1573	0.001231
1187	1574	0.001198
1187	1575	0.001149
1187	1576	0.00106
1187	1577	0.001047
1187	1578	0.001045
1187	1579	0.001064
1187	1580	0.001064
1187	1581	0.001064
1187	1582	0.001065
1187	1583	0.001047
1187	1584	0.001062
1187	1585	0.001081
1187	1586	0.001075
1187	1587	0.001092
1187	1588	0.001081
1187	1589	0.000117
1187	1590	0.000117
1187	1591	0.000117
1187	1592	0.000118
1187	1593	0.000124
1187	1594	0.000118
1187	1595	0.000118
1187	1596	0.000155
1187	1597	0.000122
1187	1598	0.000122
1187	1599	0.000122
1187	1600	0.00013
1187	1601	0.000122
1187	1602	0.000122
1187	1603	0.000122
1187	1604	0.000122
1187	1605	0.000122
1187	1606	0.000122
1187	1607	0.000122
1187	1608	0.000132
1187	1609	0.000122
1187	1610	0.000103
1187	1611	0.000122
1187	1612	0.000122
1187	1613	0.000122
1187	1614	0.000123
1187	1615	0.000122
1187	1616	0.000122
1187	1617	0.000132
1187	1618	0.000122
1187	1619	0.000122
1187	1620	0.000124
1187	1621	0.000122
1187	1622	0.000122
1187	1623	0.000128
1187	1624	0.000122
1187	1625	0.000122
1187	1626	0.000128
1187	1627	0.000122
1187	1628	0.000122
1187	1629	0.000132
1187	1630	0.000122
1187	1631	0.000122
1187	1632	0.000121
1187	1633	0.000122
1187	1634	0.000122
1187	1635	0.000126
1187	1636	0.000122
1187	1637	0.000122
1187	1638	0.000122
1187	1639	0.000122
1187	1640	0.002933
1187	1641	0.000123
1187	1642	0.000122
1187	1643	0.000122
1187	1644	0.000122
1187	1645	0.000133
1187	1646	0.000134
1187	1647	0.000122
1187	1648	0.000122
1187	1649	0.000122
1187	1650	0.000122
1187	1651	0.000121
1187	1652	0.000121
1187	1653	0.000121
1187	1654	0.000144
1187	1655	0.000121
1187	1656	0.000121
1187	1657	0.000121
1187	1658	0.000127
1187	1659	0.000121
1187	1660	5.6e-05
1187	1661	0.000157
1187	1662	0.000123
1187	1663	0.000121
1187	1664	0.000121
1187	1665	0.00012
1187	1666	0.000121
1187	1667	0.000111
1187	1668	0.000132
1187	1669	0.000121
1187	1670	0.000121
1187	1671	0.00013
1187	1672	0.00013
1187	1673	0.00013
1187	1674	0.000151
1187	1675	0.00013
1187	1676	0.00013
1187	1677	0.00014
1187	1678	0.000131
1187	1679	0.00013
1187	1680	0.000111
1187	1681	3.6e-05
1187	1682	0.000141
1187	1683	0.00013
1187	1684	0.00013
1187	1685	0.00013
1187	1686	0.00013
1187	1687	0.00013
1187	1688	0.00013
1187	1689	0.00013
1187	1690	0.00013
1187	1691	0.000131
1187	1692	0.000131
1187	1693	0.000132
1187	1694	0.000131
1187	1695	0.000131
1187	1696	0.000142
1187	1697	0.000131
1187	1698	0.000151
1187	1699	0.000131
1187	1700	0.000131
1187	1701	0.000131
1187	1702	0.00013
1187	1703	0.000159
1187	1704	0.000132
1187	1705	0.000136
1187	1706	0.000131
1187	1707	0.000153
1187	1708	0.000131
1187	1709	0.001009
1187	1710	0.000131
1187	1711	0.000131
1187	1712	2.6e-05
1187	1713	3.7e-05
1187	1714	3.7e-05
1187	1715	-0.0
1187	1716	2.7e-05
1187	1717	2.6e-05
1187	1718	3.2e-05
1187	1719	4.2e-05
1187	1720	3.7e-05
1187	1721	3.4e-05
1187	1722	1.1e-05
1187	1723	3.8e-05
1187	1724	2.8e-05
1187	1725	3.7e-05
1187	1726	2.6e-05
1187	1727	2.6e-05
1187	1728	2.6e-05
1187	1729	2.7e-05
1187	1730	-6e-06
1187	1731	2.7e-05
1187	1732	2.6e-05
1187	1733	2.6e-05
1187	1734	3.9e-05
1187	1735	2.6e-05
1187	1736	2.6e-05
1187	1737	5.5e-05
1187	1738	2.6e-05
1187	1739	2.6e-05
1187	1740	3.7e-05
1187	1741	2.6e-05
1187	1742	2.6e-05
1187	1743	4.9e-05
1187	1744	2.6e-05
1187	1745	2.7e-05
1187	1746	3.9e-05
1187	1747	2.8e-05
1187	1748	2.6e-05
1187	1749	3.2e-05
1187	1750	1.1e-05
1187	1751	2.6e-05
1187	1752	3.4e-05
1187	1753	1.8e-05
1187	1754	2.6e-05
1187	1755	3.7e-05
1187	1756	2.6e-05
1187	1757	2.6e-05
1187	1758	3.9e-05
1187	1759	2.6e-05
1187	1760	2.6e-05
1187	1761	1.8e-05
1187	1762	2.5e-05
1187	1763	2.5e-05
1187	1764	2.4e-05
1187	1765	2.5e-05
1187	1766	2.7e-05
1187	1767	2.8e-05
1187	1768	2.7e-05
1187	1769	2.7e-05
1187	1770	3.8e-05
1187	1771	2.7e-05
1187	1772	2.8e-05
1187	1773	2.6e-05
1187	1774	2.7e-05
1187	1775	2.7e-05
1187	1776	2.7e-05
1187	1777	2.7e-05
1187	1778	2.8e-05
1187	1779	3.3e-05
1187	1780	2.7e-05
1187	1781	2.6e-05
1187	1782	2.7e-05
1187	1783	3.3e-05
1187	1784	2.7e-05
1187	1785	5e-05
1187	1786	2.7e-05
1187	1787	2.7e-05
1187	1788	2.7e-05
1187	1789	2.7e-05
1187	1790	2.7e-05
1187	1791	5.5e-05
1187	1792	2.7e-05
1187	1793	2.7e-05
1187	1794	3.5e-05
1187	1795	2.6e-05
1187	1796	2.6e-05
1187	1797	3.9e-05
1187	1798	2.6e-05
1187	1799	2.6e-05
1187	1800	2.6e-05
1187	1801	2.6e-05
1187	1802	2.6e-05
1187	1803	2.6e-05
1187	1804	2.7e-05
1187	1805	2.6e-05
1187	1806	2.8e-05
1187	1807	1e-05
1187	1808	3.8e-05
1187	1809	5.5e-05
1187	1810	2.6e-05
1187	1811	-7e-06
1187	1812	4.5e-05
1187	1813	2.7e-05
1187	1814	2.7e-05
1187	1815	3.2e-05
1187	1816	2.7e-05
1187	1817	1.1e-05
1187	1818	2.9e-05
1187	1819	2.7e-05
1187	1820	2.7e-05
1187	1821	3.8e-05
1187	1822	2.8e-05
1187	1823	2.6e-05
1187	1824	3.3e-05
1187	1825	2.7e-05
1187	1826	2.7e-05
1187	1827	4.6e-05
1187	1828	2.8e-05
1187	1829	2.8e-05
1187	1830	2.8e-05
1187	1831	2.8e-05
1187	1832	2.8e-05
1187	1833	2.8e-05
1187	1834	2.8e-05
1187	1835	2.8e-05
1187	1836	3.2e-05
1187	1837	2.8e-05
1187	1838	2.8e-05
1187	1839	1.6e-05
1187	1840	2.8e-05
1187	1841	-8.3e-05
1187	1842	2.8e-05
1187	1843	5.3e-05
1187	1844	2.8e-05
1187	1845	1.8e-05
1187	1846	2.8e-05
1187	1847	5e-05
1187	1848	5.2e-05
1187	1849	2.8e-05
1187	1850	2.8e-05
1187	1851	3.6e-05
1187	1852	-6e-06
1187	1853	3e-05
1187	1854	3e-05
1187	1855	4.2e-05
1187	1856	2.8e-05
1187	1857	3.8e-05
1187	1858	2.8e-05
1187	1859	2.5e-05
1187	1860	5.1e-05
1187	1861	2.6e-05
1187	1862	2.5e-05
1187	1863	2.5e-05
1187	1864	2e-05
1187	1865	4.6e-05
1187	1866	5.3e-05
1187	1867	2.5e-05
1187	1868	2.5e-05
1187	1869	2.5e-05
1187	1870	5e-05
1187	1871	2.5e-05
1187	1872	2.5e-05
1187	1873	2.5e-05
1187	1874	5.5e-05
1187	1875	2.6e-05
1187	1876	2.7e-05
1187	1877	4.9e-05
1187	1878	3.3e-05
1187	1879	3.6e-05
1187	1880	4.8e-05
1187	1881	2.6e-05
1187	1882	4.1e-05
1187	1883	2.4e-05
1187	1884	2.4e-05
1187	1885	1.4e-05
1187	1886	2.4e-05
1187	1887	2.6e-05
1187	1888	2.4e-05
1187	1889	2.4e-05
1187	1890	3.9e-05
1187	1891	3.6e-05
1187	1892	2.4e-05
1187	1893	4.7e-05
1187	1894	2.4e-05
1187	1895	2.5e-05
1187	1896	2.4e-05
1187	1897	2.4e-05
1187	1898	2.4e-05
1187	1899	2.4e-05
1187	1900	2.4e-05
1187	1901	2.4e-05
1187	1902	2.4e-05
1187	1903	3.5e-05
1187	1904	2.4e-05
1187	1905	2.4e-05
1187	1906	2.4e-05
1187	1907	2.4e-05
1187	1908	3.4e-05
1187	1909	2.4e-05
1187	1910	3.5e-05
1187	1911	1.6e-05
1187	1912	4e-05
1187	1913	-7e-06
1187	1914	3.8e-05
1187	1915	2.6e-05
1187	1916	2.6e-05
1187	1917	3.7e-05
1187	1918	2.6e-05
1187	1919	3.4e-05
1187	1920	3.4e-05
1187	1921	2.6e-05
1187	1922	-0.000128
1187	1923	-0.000124
1187	1924	-0.000115
1187	1925	-0.000125
1187	1926	-0.000137
1187	1927	-0.000106
1187	1928	-0.000128
1187	1929	-0.000137
1187	1930	-0.000128
1187	1931	-0.000128
1187	1932	-0.000128
1187	1933	-0.000128
1187	1934	-0.000128
1187	1935	-0.000118
1187	1936	-0.000128
1187	1937	-0.00011
1187	1938	-0.000128
1187	1939	-0.000115
1187	1940	-0.000123
1187	1941	-0.0001
1187	1942	-0.000128
1187	1943	-0.000128
1187	1944	-0.00013
1187	1945	7.2e-05
1187	1946	7.3e-05
1187	1947	7.3e-05
1187	1948	7.3e-05
1187	1949	7.3e-05
1187	1950	9.1e-05
1187	1951	8.1e-05
1187	1952	8.1e-05
1187	1953	8.1e-05
1187	1954	8e-05
1187	1955	8.1e-05
1187	1956	0.000109
1187	1957	8.7e-05
1187	1958	0.0001
1187	1959	0.000116
1187	1960	9.8e-05
1187	1961	8.7e-05
1187	1962	8.8e-05
1187	1963	-0.001172
1187	1964	8.7e-05
1187	1965	9.6e-05
1187	1966	8.7e-05
1187	1967	8.7e-05
1187	1968	0.000137
1187	1969	0.000109
1187	1970	8.7e-05
1187	1971	0.00019
1187	1972	8.8e-05
1187	1973	-0.00013
1187	1974	0.000125
1187	1975	9.9e-05
1187	1976	8.2e-05
1187	1977	9.7e-05
1187	1978	9e-05
1187	1979	0.0001
1187	1980	9.9e-05
1187	1981	9e-05
1187	1982	9e-05
1187	1983	9.9e-05
1187	1984	9.9e-05
1187	1985	9.9e-05
1187	1986	0.000107
1187	1987	9.9e-05
1187	1988	9.9e-05
1187	1989	0.000108
1187	1990	9.9e-05
1187	1991	9.9e-05
1187	1992	9.9e-05
1187	1993	9.9e-05
1187	1994	9.9e-05
1187	1995	0.000117
1187	1996	0.000109
1187	1997	9.1e-05
1187	1998	9.5e-05
1187	1999	-0.000498
1187	2000	9e-05
1187	2001	9.8e-05
1187	2002	9.1e-05
1187	2003	8e-05
1187	2004	0.000104
1187	2005	8.4e-05
1187	2006	8.4e-05
1187	2007	0.000106
1187	2008	8.3e-05
1187	2009	8.3e-05
1187	2010	8.2e-05
1187	2011	8.4e-05
1187	2012	8.4e-05
1187	2013	8e-05
1187	2014	0.000113
1187	2015	0.000111
1187	2016	8.3e-05
1187	2017	7.3e-05
1187	2018	9.2e-05
1187	2019	8.1e-05
1187	2020	8.3e-05
1187	2021	8.3e-05
1187	2022	9.7e-05
1187	2023	-0.000721
1187	2024	8.4e-05
1187	2025	0.000141
1187	2026	0.000167
1187	2027	0.000119
1187	2028	0.000124
1187	2029	0.000134
1187	2030	0.000175
1187	2031	0.000171
1187	2032	0.000135
1187	2033	0.000126
1187	2034	0.00013
1187	2035	-0.000465
1187	2036	-0.000482
1187	2037	-0.001253
1187	2038	-0.000454
1187	2039	-0.000449
1187	2040	-0.000446
1187	2041	-0.000458
1187	2042	-0.001613
1187	2043	-1.4e-05
1187	2044	1.8e-05
1187	2045	2.2e-05
1187	2046	7.6e-05
1187	2047	2.3e-05
1187	2048	5.4e-05
1187	2049	3e-05
1187	2050	5.9e-05
1187	2051	5.1e-05
1187	2052	-0.000611
1187	2053	-0.000611
1187	2054	-0.000611
1187	2055	-0.000611
1187	2056	-0.000609
1187	2057	-0.000609
1187	2058	-0.00061
1187	2059	-0.000607
1187	2060	-0.00062
1187	2061	-0.00059
1187	2062	-0.000592
1187	2063	-0.000543
1187	2064	-0.000597
1187	2065	-0.000597
1187	2066	-0.000592
1187	2067	-0.000603
1187	2068	-0.000601
1187	2069	-0.000603
1187	2070	-0.000589
1187	2071	-0.000585
1187	2072	-0.000604
1187	2073	-0.000604
1187	2074	-0.000608
1187	2075	-0.000608
1187	2076	-0.00061
1187	2077	-0.000602
1187	2078	-0.000604
1187	2079	-0.000599
1187	2080	-0.000596
1187	2081	-0.000599
1187	2082	-0.000617
1187	2083	-0.000596
1187	2084	-0.000596
1187	2085	-0.000581
1187	2086	-0.00059
1187	2087	-0.000583
1187	2088	-0.00059
1187	2089	-0.000577
1187	2090	-0.000585
1187	2091	-0.000581
1187	2092	-0.000581
1187	2093	-0.000576
1187	2094	-0.000582
1187	2095	-0.000582
1187	2096	-0.000582
1187	2097	-0.000576
1187	2098	-0.000584
1187	2099	-0.000584
1187	2100	-0.000584
1187	2101	-0.000581
1187	2102	-0.000735
1187	2103	-0.000584
1187	2104	-0.000628
1187	2105	-0.000564
1187	2106	-0.000574
1187	2107	-0.000585
1187	2108	-0.000574
1187	2109	-0.000583
1187	2110	-0.000583
1187	2111	8.4e-05
1187	2112	-0.000567
1187	2113	-0.000581
1187	2114	-0.000585
1187	2115	-0.00058
1187	2116	-0.000583
1187	2117	-0.000568
1187	2118	-0.000585
1187	2119	-0.000585
1187	2120	-0.000584
1187	2121	-0.00061
1187	2122	-0.000584
1187	2123	-0.000599
1187	2124	-0.000588
1187	2125	-0.000598
1187	2126	-0.00058
1187	2127	-0.000581
1187	2128	-0.00058
1187	2129	-0.000583
1187	2130	-0.000575
1187	2131	-0.00058
1187	2132	-0.000583
1187	2133	-0.000588
1187	2134	-0.000595
1187	2135	-0.000591
1187	2136	-0.000567
1187	2137	-0.000593
1187	2138	-0.000597
1187	2139	-0.000597
1187	2140	-0.000597
1187	2141	-0.000597
1187	2142	-0.000597
1187	2143	-0.000597
1187	2144	-0.000607
1187	2145	-0.000569
1187	2146	-0.000607
1187	2147	-0.001668
1187	2148	-0.0006
1187	2149	-0.000613
1187	2150	-0.000615
1187	2151	-0.000605
1187	2152	-0.000605
1187	2153	-0.000603
1187	2154	-0.00061
1187	2155	-0.000607
1187	2156	-0.000599
1187	2157	-0.00061
1187	2158	-0.000639
1187	2159	-0.00061
1187	2160	-0.000603
1187	2161	-0.00061
1187	2162	-0.000608
1187	2163	-0.000604
1187	2164	-0.000609
1187	2165	-0.000613
1187	2166	-0.000613
1187	2167	-0.000613
1187	2168	-0.000623
1187	2169	-0.000513
1187	2170	-0.000613
1187	2171	-0.000613
1187	2172	-0.000643
1187	2173	-0.000613
1187	2174	-0.000613
1187	2175	-0.000609
1187	2176	-0.000604
1187	2177	-0.000608
1187	2178	-0.000608
1187	2179	-0.000608
1187	2180	-0.000608
1187	2181	-0.000608
1187	2182	-0.000613
1187	2183	-0.000613
1187	2184	-0.00061
1187	2185	-0.000613
1187	2186	-0.000613
1187	2187	-0.000584
1187	2188	-0.000613
1187	2189	-0.000593
1187	2190	-0.000618
1187	2191	-0.000618
1187	2192	-0.000618
1187	2193	-0.001286
1187	2194	-0.001262
1187	2195	-0.001295
1187	2196	-0.001307
1187	2197	-0.00131
1187	2198	-0.00131
1187	2199	-0.001318
1187	2200	-0.001321
1187	2201	-0.001316
1187	2202	-0.001307
1187	2203	-0.001313
1187	2204	-0.001312
1187	2205	-0.00131
1187	2206	-0.001295
1187	2207	-0.00131
1187	2208	-0.001303
1187	2209	-0.001303
1187	2210	-0.001301
1187	2211	-0.001306
1187	2212	-0.001301
1187	2213	-0.001301
1187	2214	-0.001301
1187	2215	-0.001273
1187	2216	-0.001286
1187	2217	-0.00129
1187	2218	-0.001304
1187	2219	-0.001304
1187	2220	-0.001295
1187	2221	-0.001303
1187	2222	-0.001303
1187	2223	-0.001308
1187	2224	-0.001304
1187	2225	-0.001304
1187	2226	-0.001284
1187	2227	-0.0013
1187	2228	-0.0013
1187	2229	-0.001303
1187	2230	-0.0013
1187	2231	-0.001297
1187	2232	-0.001296
1187	2233	-0.001296
1187	2234	-0.001289
1187	2235	-0.001294
1187	2236	-0.001303
1187	2237	-0.001304
1187	2238	-0.001296
1187	2239	-0.001304
1187	2240	-0.001289
1187	2241	-0.001291
1187	2242	-0.001308
1187	2243	-0.001302
1187	2244	-0.001308
1187	2245	-0.001307
1187	2246	-0.001307
1187	2247	-0.001311
1187	2248	-0.001308
1187	2249	-0.001308
1187	2250	-0.001273
1187	2251	-0.001299
1187	2252	-0.001289
1187	2253	-0.001294
1187	2254	-0.001285
1187	2255	-0.001299
1187	2256	-0.001297
1187	2257	-0.001294
1187	2258	-0.001291
1187	2259	-0.001291
1187	2260	-0.001291
1187	2261	-0.001323
1187	2262	-0.001291
1187	2263	-0.001291
1187	2264	-0.001299
1187	2265	-0.001299
1187	2266	-0.001299
1187	2267	-0.001299
1187	2268	-0.001299
1187	2269	-0.001299
1187	2270	-0.001301
1187	2271	-0.001294
1187	2272	-0.001303
1187	2273	-0.001303
1187	2274	-0.001308
1187	2275	-0.001308
1187	2276	-0.001308
1187	2277	-0.00129
1187	2278	-0.001308
1187	2279	-0.001308
1187	2280	-0.001341
1187	2281	-0.001309
1187	2282	-0.001293
1187	2283	-0.001308
1187	2284	-0.001309
1187	2285	-0.001309
1187	2286	-0.001295
1187	2287	-0.001307
1187	2288	-0.001305
1187	2289	-0.001301
1187	2290	-0.001302
1187	2291	-0.001302
1187	2292	-0.001145
1187	2293	-0.001288
1187	2294	-0.001297
1187	2295	-0.001305
1187	2296	-0.001305
1187	2297	-0.001305
1187	2298	-0.001305
1187	2299	-0.001308
1187	2300	-0.001305
1187	2301	-0.001305
1187	2302	-0.001315
1187	2303	-0.001295
1187	2304	-0.001325
1187	2305	-0.001314
1187	2306	-0.001307
1187	2307	-0.001306
1187	2308	-0.001307
1187	2309	-0.001307
1187	2310	-0.001294
1187	2311	-0.001288
1187	2312	-0.001318
1187	2313	-0.001312
1187	2314	-0.001297
1187	2315	-0.001307
1187	2316	-0.001307
1187	2317	-0.001307
1187	2318	-0.00129
1187	2319	-0.001307
1187	2320	-0.001301
1187	2321	-0.001336
1187	2322	-0.001336
1187	2323	-0.001336
1187	2324	-0.001339
1187	2325	-0.001328
1187	2326	-0.001329
1187	2327	-0.001339
1187	2328	-0.001341
1187	2329	-0.001341
1187	2330	-0.001333
1187	2331	-0.001316
1187	2332	-0.001333
1187	2333	-0.001306
1187	2334	-0.001332
1187	2335	-0.001316
1187	2336	-0.001333
1187	2337	-0.001333
1187	2338	-0.001317
1187	2339	-0.001333
1187	2340	-0.001363
1187	2341	-0.001333
1187	2342	-0.001333
1187	2343	-0.001298
1187	2344	-0.001333
1187	2345	-0.001333
1187	2346	-0.001314
1187	2347	-0.001314
1187	2348	-0.001319
1187	2349	-0.001333
1187	2350	-0.001333
1187	2351	-0.001333
1187	2352	-0.001333
1187	2353	-0.001333
1187	2354	-0.001333
1187	2355	-0.001333
1187	2356	-0.001333
1187	2357	-0.001314
1187	2358	-0.001301
1187	2359	-0.001318
1187	2360	-0.001333
1187	2361	-0.00132
1187	2362	-0.001321
1187	2363	-0.001333
1187	2364	-0.001333
1187	2365	-0.001333
1187	2366	-0.001333
1187	2367	-0.001406
1187	2368	-0.001333
1187	2369	-0.001333
1187	2370	-0.001338
1187	2371	-0.001328
1187	2372	-0.00132
1187	2373	-0.001333
1187	2374	-0.001333
1187	2375	-0.001333
1187	2376	-0.001315
1187	2377	-0.001334
1187	2378	-0.001341
1187	2379	-0.001341
1187	2380	-0.001327
1187	2381	-0.001341
1187	2382	-0.001341
1187	2383	-0.001341
1187	2384	-0.001341
1187	2385	-0.001342
1187	2386	-0.001293
1187	2387	-0.001349
1187	2388	-0.001344
1187	2389	-0.001349
1187	2390	-0.001349
1187	2391	-0.001349
1187	2392	-0.001349
1187	2393	-0.001343
1187	2394	-0.001349
1187	2395	-0.001349
1187	2396	-0.00133
1187	2397	-0.00133
1187	2398	-0.001333
1187	2399	-0.001333
1187	2400	-0.001333
1187	2401	-0.001333
1187	2402	-0.001333
1187	2403	-0.001328
1187	2404	-0.001333
1187	2405	-0.001333
1187	2406	-0.001333
1187	2407	-0.001333
1187	2408	-0.001333
1187	2409	-0.001333
1187	2410	-0.001352
1187	2411	-0.001347
1187	2412	-0.001341
1187	2413	-0.00131
1187	2414	-0.001338
1187	2415	-0.001338
1187	2416	-0.001341
1187	2417	-0.001338
1187	2418	-0.001336
1187	2419	-0.001338
1187	2420	-0.001338
1187	2421	-0.001338
1187	2422	-0.001349
1187	2423	-0.001336
1187	2424	-0.001333
1187	2425	-0.001355
1187	2426	-0.001315
1187	2427	-0.001341
1187	2428	-0.001342
1187	2429	-0.00134
1187	2430	-0.00134
1187	2431	-0.00134
1187	2432	-0.001326
1187	2433	-0.001339
1187	2434	-0.001339
1187	2435	-0.00134
1187	2436	-0.001287
1187	2437	-0.001334
1187	2438	-0.001333
1187	2439	-0.001328
1187	2440	-0.001328
1187	2441	-0.001328
1187	2442	-0.001314
1187	2443	-0.001326
1187	2444	-0.00131
1187	2445	-0.001314
1187	2446	-0.001328
1187	2447	-0.001328
1187	2448	-0.001328
1187	2449	-0.001331
1187	2450	-0.001328
1187	2451	-0.001328
1187	2452	-0.001312
1187	2453	-0.001328
1187	2454	-0.001314
1187	2455	-0.001328
1187	2456	-0.001328
1187	2457	-0.001328
1187	2458	-0.00132
1187	2459	-0.001332
1187	2460	-0.00132
1187	2461	-0.00135
1187	2462	-0.001329
1187	2463	-0.00132
1187	2464	-0.001324
1187	2465	-0.001329
1187	2466	-0.001302
1187	2467	-0.001329
1187	2468	-0.001329
1187	2469	-0.001327
1187	2470	-0.001327
1187	2471	-0.001326
1187	2472	-0.001344
1187	2473	-0.001335
1187	2474	-0.001335
1187	2475	-0.00134
1187	2476	-0.001319
1187	2477	-0.001335
1187	2478	-0.001342
1187	2479	-0.001335
1187	2480	-0.001316
1187	2481	-0.001335
1187	2482	-0.001335
1187	2483	-0.001335
1187	2484	-0.001347
1187	2485	-0.00133
1187	2486	-0.001335
1187	2487	-0.001335
1187	2488	-0.001335
1187	2489	-0.001335
1187	2490	-0.001335
1187	2491	-0.001321
1187	2492	-0.001342
1187	2493	-0.001335
1187	2494	-0.001335
1187	2495	-0.001335
1187	2496	-0.00135
1187	2497	-0.00135
1187	2498	-0.00135
1187	2499	-0.00135
1187	2500	-0.001351
1187	2501	-0.001365
1187	2502	-0.001347
1187	2503	-0.001356
1187	2504	-0.001343
1187	2505	-0.001356
1187	2506	-0.001336
1187	2507	-0.001338
1187	2508	-0.001347
1187	2509	-0.001356
1187	2510	-0.001356
1187	2511	-0.001345
1187	2512	-0.001337
1187	2513	-0.001356
1187	2514	-0.001369
1187	2515	-0.001331
1187	2516	-0.001337
1187	2517	-0.001364
1187	2518	-0.00135
1187	2519	-0.00135
1187	2520	-0.001353
1187	2521	-0.00135
1187	2522	-0.001342
1187	2523	-0.001348
1187	2524	-0.001353
1187	2525	-0.001375
1187	2526	-0.001366
1187	2527	-0.001343
1187	2528	-0.001344
1187	2529	-0.001346
1187	2530	-0.001337
1187	2531	-0.00133
1187	2532	-0.001354
1187	2533	-0.001324
1187	2534	-0.001337
1187	2535	-0.001326
1187	2536	-0.001339
1187	2537	-0.001317
1187	2538	-0.001345
1187	2539	-0.001345
1187	2540	-0.00135
1187	2541	-0.001345
1187	2542	-0.001345
1187	2543	-0.001345
1187	2544	-0.001044
1187	2545	-0.000991
1187	2546	-0.000941
1187	2547	-0.000889
1187	2548	-0.001083
1187	2549	-0.000943
1187	2550	-0.000929
1187	2551	-0.000944
1187	2552	-0.000996
1187	2553	-0.000996
1187	2554	-0.000994
1187	2555	-0.000968
1187	2556	-0.000996
1187	2557	-0.000995
1187	2558	-0.000994
1187	2559	-0.000982
1187	2560	-0.000996
1187	2561	-0.000996
1187	2562	-0.001156
1187	2563	-0.000939
1187	2564	-0.000935
1187	2565	-0.000923
1187	2566	-0.000935
1187	2567	-0.001011
1187	2568	0.000525
1187	2569	-0.000934
1187	2570	-0.000935
1187	2571	-0.000924
1187	2572	-0.000975
1187	2573	-0.000935
1187	2574	-0.000946
1187	2575	-0.00092
1187	2576	-0.001196
1187	2577	-0.000917
1187	2578	-0.000924
1187	2579	-0.000914
1187	2580	-0.001051
1187	2581	-0.0009
1187	2582	-0.000915
1187	2583	-0.000915
1187	2584	-0.000915
1187	2585	-0.000915
1187	2586	-0.000915
1187	2587	-0.000915
1187	2588	-0.000915
1187	2589	-0.000957
1187	2590	-0.000918
1187	2591	-0.000915
1187	2592	-0.000915
1187	2593	-0.000915
1187	2594	-0.0013
1187	2595	-0.000986
1187	2596	-0.000898
1187	2597	-0.000915
1187	2598	-0.000882
1187	2599	-0.000899
1187	2600	-0.000915
1187	2601	-0.000969
1187	2602	-0.00088
1187	2603	-0.00088
1187	2604	-0.000879
1187	2605	-0.000881
1187	2606	-0.000881
1187	2607	-0.000881
1187	2608	-0.00088
1187	2609	-0.001031
1187	2610	-0.001099
1187	2611	-0.001071
1187	2612	-0.001041
1187	2613	-0.001032
1187	2614	-0.001032
1187	2615	-0.001032
1187	2616	-0.001043
1187	2617	-0.001032
1187	2618	-0.001032
1187	2619	-0.001075
1187	2620	-0.001032
1187	2621	-0.001032
1187	2622	-0.001022
1187	2623	-0.001043
1187	2624	-0.001046
1187	2625	-0.001045
1187	2626	-0.001045
1187	2627	-0.001045
1187	2628	-0.001045
1187	2629	-0.001044
1187	2630	-0.001045
1187	2631	-0.001114
1187	2632	-0.001088
1187	2633	-0.001045
1187	2634	-0.00105
1187	2635	-0.001216
1187	2636	-0.0012
1187	2637	-0.001087
1187	2638	-0.001045
1187	2639	-0.001046
1187	2640	-0.001015
1187	2641	-0.001046
1187	2642	-0.001046
1187	2643	-0.001066
1187	2644	-0.001045
1187	2645	-0.001045
1187	2646	-0.000694
1187	2647	-0.001045
1187	2648	-0.001253
1187	2649	-0.001029
1187	2650	-0.001045
1187	2651	-0.000464
1187	2652	-0.000464
1187	2653	-0.000467
1187	2654	-0.000467
1187	2655	-0.000467
1187	2656	-0.000467
1187	2657	-0.000475
1187	2658	-0.000467
1187	2659	-0.00046
1187	2660	-0.00046
1187	2661	-0.000461
1187	2662	-0.00046
1187	2663	-0.000455
1187	2664	-0.000448
1187	2665	-1.7e-05
1187	2666	-1.7e-05
1187	2667	-1.7e-05
1187	2668	-1.7e-05
1187	2669	-5e-06
1187	2670	-9e-06
1187	2671	-1.7e-05
1187	2672	-1.2e-05
1187	2673	-1.7e-05
1187	2674	-8.4e-05
1187	2675	-1.5e-05
1187	2676	-2e-05
1187	2677	-2.2e-05
1187	2678	2e-06
1187	2679	-5e-06
1187	2680	-9e-06
1187	2681	-2e-05
1187	2682	-1.8e-05
1187	2683	-1.9e-05
1187	2684	-2e-05
1187	2685	-2e-05
1187	2686	-2e-05
1187	2687	-2.1e-05
1187	2688	-2e-05
1187	2689	-2e-05
1187	2690	-2.2e-05
1187	2691	-9e-06
1187	2692	-2.2e-05
1187	2693	-2.2e-05
1187	2694	-2.2e-05
1187	2695	-1.3e-05
1187	2696	-2.2e-05
1187	2697	-3e-05
1187	2698	-2.2e-05
1187	2699	-2.2e-05
1187	2700	-1.7e-05
1187	2701	-2.2e-05
1187	2702	-2.2e-05
1187	2703	-2.2e-05
1187	2704	-2.2e-05
1187	2705	-2.2e-05
1187	2706	-2.2e-05
1187	2707	-2.2e-05
1187	2708	-2.2e-05
1187	2709	-2.2e-05
1187	2710	-2.2e-05
1187	2711	-2.2e-05
1187	2712	-1.5e-05
1187	2713	-2.3e-05
1187	2714	-2.3e-05
1187	2715	-2.3e-05
1187	2716	-2.3e-05
1187	2717	-2.3e-05
1187	2718	-1.3e-05
1187	2719	-2.3e-05
1187	2720	-2.3e-05
1187	2721	-2.3e-05
1187	2722	-1.3e-05
1187	2723	-2.3e-05
1187	2724	-2.3e-05
1187	2725	-1.5e-05
1187	2726	-2.3e-05
1187	2727	-2.3e-05
1187	2728	-2.3e-05
1187	2729	-1.5e-05
1187	2730	-2.3e-05
1187	2731	-2.3e-05
1187	2732	-2e-05
1187	2733	-2e-05
1187	2734	-2e-05
1187	2735	-2e-05
1187	2736	-2e-05
1187	2737	-2e-05
1187	2738	-2e-05
1187	2739	-1.9e-05
1187	2740	-2e-05
1187	2741	-2e-05
1187	2742	-2e-05
1187	2743	-2.7e-05
1187	2744	-2e-05
1187	2745	-2e-05
1187	2746	-2e-05
1187	2747	-2e-05
1187	2748	-2.3e-05
1187	2749	-2e-05
1187	2750	-2.3e-05
1187	2751	-2.2e-05
1187	2752	-2.3e-05
1187	2753	-2.5e-05
1187	2754	-3.3e-05
1187	2755	-2.5e-05
1187	2756	-2.5e-05
1187	2757	-1.7e-05
1187	2758	-2.4e-05
1187	2759	-2.5e-05
1187	2760	-2.5e-05
1187	2761	-2.5e-05
1187	2762	-2.5e-05
1187	2763	-2.3e-05
1187	2764	-2.5e-05
1187	2765	-2.5e-05
1187	2766	-0.000116
1187	2767	-2.5e-05
1187	2768	-2.5e-05
1187	2769	-1.9e-05
1187	2770	-2.5e-05
1187	2771	-2.5e-05
1187	2772	-0.000367
1187	2773	-2.5e-05
1187	2774	-2.5e-05
1187	2775	-1.3e-05
1187	2776	-2.5e-05
1187	2777	-2.5e-05
1187	2778	-2.5e-05
1187	2779	-2.5e-05
1187	2780	-2.5e-05
1187	2781	-7e-06
1187	2782	-2.6e-05
1187	2783	-2.6e-05
1187	2784	-1.3e-05
1187	2785	-2.6e-05
1187	2786	-5e-06
1187	2787	-0.000205
1187	2788	-2.6e-05
1187	2789	-1.2e-05
1187	2790	-2.6e-05
1187	2791	-2.7e-05
1187	2792	-2.6e-05
1187	2793	-2.6e-05
1187	2794	-1.9e-05
1187	2795	-2.3e-05
1187	2796	-2.3e-05
1187	2797	-2.6e-05
1187	2798	-2.6e-05
1187	2799	-1.4e-05
1187	2800	-2.6e-05
1187	2801	-2.6e-05
1187	2802	-1.8e-05
1187	2803	-2.6e-05
1187	2804	-2.6e-05
1187	2805	-1.2e-05
1187	2806	-0.000151
1187	2807	-8e-06
1187	2808	-0.000132
1187	2809	-8.9e-05
1187	2810	-0.000115
1187	2811	-0.000116
1187	2812	-0.000143
1187	2813	-0.000115
1187	2814	-0.000117
1187	2815	-0.000115
1187	2816	-0.000146
1187	2817	-0.000123
1187	2818	-0.000115
1187	2819	-0.000133
1187	2820	-0.000246
1187	2821	-0.0001
1187	2822	-9.8e-05
1187	2823	-0.0001
1187	2824	-7.6e-05
1187	2825	-0.00011
1187	2826	-0.0001
1187	2827	0.000126
1187	2828	0.000126
1187	2829	-0.00011
1187	2830	-0.00011
1187	2831	-3e-05
1187	2832	-3e-05
1187	2833	-3e-05
1187	2834	-3e-05
1187	2835	-2.5e-05
1187	2836	-2.9e-05
1187	2837	-2.9e-05
1187	2838	-1.5e-05
1187	2839	-3e-05
1187	2840	-2.2e-05
1187	2841	-3e-05
1187	2842	-3e-05
1187	2843	-3e-05
1187	2844	-3e-05
1187	2845	-3e-05
1187	2846	-4e-06
1187	2847	-3e-05
1187	2848	-0.001539
1187	2849	-3.8e-05
1187	2850	-3.7e-05
1187	2851	-2.7e-05
1187	2852	-2.7e-05
1187	2853	-1e-05
1187	2854	-9e-06
1187	2855	-2.5e-05
1187	2856	-1.4e-05
1187	2857	-9.3e-05
1187	2858	-9.2e-05
1187	2859	-0.000153
1187	2860	-0.000172
1187	2861	-0.000156
1187	2862	-0.001495
1187	2863	-0.000161
1187	2864	-0.000161
1187	2865	-0.00015
1187	2866	-0.000161
1187	2867	-0.000161
1187	2868	-0.000161
1187	2869	-0.000161
1187	2870	-0.000165
1187	2871	-0.000183
1187	2872	-0.000157
1187	2873	-0.000161
1187	2874	-0.000161
1187	2875	-0.000161
1187	2876	-0.000159
1187	2877	-7.2e-05
1187	2878	-1.9e-05
1187	2879	-2.2e-05
1187	2880	-3.1e-05
1187	2881	-2.2e-05
1187	2882	-1.3e-05
1187	2883	-1e-06
1187	2884	-2.2e-05
1187	2885	-2.2e-05
1187	2886	-2.2e-05
1187	2887	-2.2e-05
1187	2888	-2.2e-05
1187	2889	-1.4e-05
1187	2890	-2.2e-05
1187	2891	-2.2e-05
1187	2892	-1.8e-05
1187	2893	-1.8e-05
1187	2894	-1.8e-05
1187	2895	-1.8e-05
1187	2896	-1.8e-05
1187	2897	-1.8e-05
1187	2898	-5e-06
1187	2899	-1.8e-05
1187	2900	-1.8e-05
1187	2901	-1.3e-05
1187	2902	-1.8e-05
1187	2903	-1.8e-05
1187	2904	-3.3e-05
1187	2905	-1.8e-05
1187	2906	-1.8e-05
1187	2907	-0.001482
1187	2908	-1.8e-05
1187	2909	-1.8e-05
1187	2910	-1.8e-05
1187	2911	-1.8e-05
1187	2912	-1.8e-05
1187	2913	-1.8e-05
1187	2914	-1.8e-05
1187	2915	-1.8e-05
1187	2916	-1.9e-05
1187	2917	-1.9e-05
1187	2918	-1.9e-05
1187	2919	-1e-05
1187	2920	-1.9e-05
1187	2921	-1.9e-05
1187	2922	-5.2e-05
1187	2923	-1.9e-05
1187	2924	-1.9e-05
1187	2925	-1.9e-05
1187	2926	-1.9e-05
1187	2927	-2.2e-05
1187	2928	-1.9e-05
1187	2929	-1.9e-05
1187	2930	-1.9e-05
1187	2931	-1.9e-05
1187	2932	-1.8e-05
1187	2933	-1.2e-05
1187	2934	-1.5e-05
1187	2935	-1.9e-05
1187	2936	-1.9e-05
1187	2937	-1.5e-05
1187	2938	-1.9e-05
1187	2939	-1.9e-05
1187	2940	-2e-06
1187	2941	0.000474
1187	2942	-1.9e-05
1187	2943	-2.2e-05
1187	2944	-0.000747
1187	2945	-1.9e-05
1187	2946	-1.1e-05
1187	2947	-1.9e-05
1187	2948	-0.000472
1187	2949	-0.000441
1187	2950	-0.000472
1187	2951	-0.000471
1187	2952	-0.000471
1187	2953	-0.000481
1187	2954	-0.000481
1187	2955	-0.000481
1187	2956	-0.000481
1187	2957	-0.000481
1187	2958	-0.000481
1187	2959	-0.000495
1187	2960	-0.000481
1187	2961	-0.000481
1187	2962	-0.000481
1187	2963	-0.000481
1187	2964	-0.00049
1187	2965	-0.000481
1187	2966	-0.000481
1187	2967	-0.000481
1187	2968	-0.000481
1187	2969	-0.000481
1187	2970	-0.000466
1187	2971	-0.000481
1187	2972	-0.000481
1187	2973	-0.000485
1187	2974	-0.000481
1187	2975	-0.000481
1187	2976	-0.000481
1187	2977	-0.000481
1187	2978	-0.000481
1187	2979	-0.000481
1187	2980	-0.000481
1187	2981	-0.000481
1187	2982	-0.000467
1187	2983	-0.000481
1187	2984	-0.000481
1187	2985	-0.000483
1187	2986	-0.000481
1187	2987	-0.000481
1187	2988	-0.000467
1187	2989	-0.000463
1187	2990	-0.000481
1187	2991	-0.000445
1187	2992	-0.00048
1187	2993	-0.000483
1187	2994	-0.000465
1187	2995	-0.000483
1187	2996	-0.000483
1187	2997	-0.000482
1187	2998	-0.000483
1187	2999	-0.000483
1187	3000	-0.000483
1187	3001	-0.000483
1187	3002	-0.000483
1187	3003	-0.000523
1187	3004	-0.000483
1187	3005	-0.000483
1187	3006	-0.000466
1187	3007	-0.000483
1187	3008	-0.000482
1187	3009	-0.000483
1187	3010	-0.000474
1187	3011	-0.000483
1187	3012	-0.000456
1187	3013	-0.000479
1187	3014	-0.000479
1187	3015	-0.000477
1187	3016	-0.000479
1187	3017	-0.000471
1187	3018	-0.000479
1187	3019	-0.000479
1187	3020	-0.00048
1187	3021	-0.00047
1187	3022	-0.000479
1187	3023	-0.00048
1187	3024	-0.000449
1187	3025	-0.00048
1187	3026	-0.000466
1187	3027	-0.00048
1187	3028	-0.00048
1187	3029	-0.00048
1187	3030	-0.000482
1187	3031	-0.00048
1187	3032	-0.00048
1187	3033	-0.00048
1187	3034	-0.000482
1187	3035	-0.000479
1187	3036	-0.000479
1187	3037	-0.000479
1187	3038	-0.000479
1187	3039	-0.00048
1187	3040	-0.000479
1187	3041	-0.000479
1187	3042	-0.000494
1187	3043	-0.000469
1187	3044	-0.000476
1187	3045	-0.000476
1187	3046	-0.000461
1187	3047	-0.000476
1187	3048	-0.000463
1187	3049	-0.000476
1187	3050	-0.000476
1187	3051	-0.000476
1187	3052	-0.000462
1187	3053	-0.000476
1187	3054	-0.000488
1187	3055	-0.000476
1187	3056	-0.000476
1187	3057	-0.000451
1187	3058	-0.000544
1187	3059	-0.000475
1187	3060	0.000126
1187	3061	-0.000476
1187	3062	-0.000474
1187	3063	-0.000483
1187	3064	-0.000476
1187	3065	-0.000476
1187	3066	-0.000467
1187	3067	-0.000476
1187	3068	-0.000476
1187	3069	-0.000463
1187	3070	-0.000476
1187	3071	-0.000476
1187	3072	-0.000476
1187	3073	-0.000475
1187	3074	-0.000475
1187	3075	-0.000442
1187	3076	-0.000464
1187	3077	-0.000478
1187	3078	-0.000412
1187	3079	-0.000478
1187	3080	-0.00051
1187	3081	-0.000478
1187	3082	-0.000478
1187	3083	-0.000478
1187	3084	-0.000478
1187	3085	-0.000478
1187	3086	-0.000478
1187	3087	-0.000478
1187	3088	-0.000478
1187	3089	-0.000478
1187	3090	-0.000478
1187	3091	-0.000478
1187	3092	-0.000478
1187	3093	-0.000478
1187	3094	-0.000478
1187	3095	-0.000478
1187	3096	-0.000478
1187	3097	-0.000478
1187	3098	-0.000478
1187	3099	-0.000486
1187	3100	-0.000476
1187	3101	-0.000486
1187	3102	-0.000486
1187	3103	0.000133
1187	3104	0.000133
1187	3105	0.000133
1187	3106	0.000133
1187	3107	0.000133
1187	3108	0.000133
1187	3109	0.000133
1187	3110	0.000133
1187	3111	0.000144
1187	3112	0.000133
1187	3113	0.000133
1187	3114	0.000133
1187	3115	0.000133
1187	3116	0.000133
1187	3117	0.000134
1187	3118	0.000133
1187	3119	0.000133
1187	3120	0.000141
1187	3121	0.000133
1187	3122	0.000133
1187	3123	0.000155
1187	3124	0.000101
1187	3125	0.000133
1187	3126	0.000141
1187	3127	0.000133
1187	3128	0.000133
1187	3129	0.000133
1187	3130	0.000133
1187	3131	0.000133
1187	3132	0.00014
1187	3133	0.000133
1187	3134	0.000145
1187	3135	0.000144
1187	3136	0.000133
1187	3137	0.000133
1187	3138	0.000152
1187	3139	0.000133
1187	3140	0.000125
1187	3141	0.000156
1187	3142	0.000133
1187	3143	0.000133
1187	3144	0.000134
1187	3145	0.000133
1187	3146	0.000133
1187	3147	0.000134
1187	3148	0.000133
1187	3149	0.000133
1187	3150	0.000138
1187	3151	0.000133
1187	3152	0.000133
1187	3153	0.000123
1187	3154	0.000133
1187	3155	0.000133
1187	3156	0.000141
1187	3157	0.000133
1187	3158	0.000133
1187	3159	0.000143
1187	3160	0.000133
1187	3161	0.000133
1187	3162	0.000123
1187	3163	0.000133
1187	3164	0.000133
1187	3165	0.00014
1187	3166	0.000122
1187	3167	0.000121
1187	3168	0.000143
1187	3169	0.000122
1187	3170	0.000122
1187	3171	0.000122
1187	3172	0.000128
1187	3173	0.000122
1187	3174	0.000122
1187	3175	0.000122
1187	3176	0.000122
1187	3177	0.000122
1187	3178	0.000123
1187	3179	0.000122
1187	3180	0.000128
1187	3181	0.000147
1187	3182	0.000122
1187	3183	0.000125
1187	3184	0.000122
1187	3185	0.000122
1187	3186	0.000111
1187	3187	0.000122
1187	3188	0.000122
1187	3189	0.000152
1187	3190	0.000122
1187	3191	0.000122
1187	3192	0.000122
1187	3193	0.000122
1187	3194	0.000151
1187	3195	0.000119
1187	3196	0.000122
1187	3197	0.000122
1187	3198	0.000122
1187	3199	0.000122
1187	3200	0.000118
1187	3201	0.000141
1187	3202	0.000169
1187	3203	0.000151
1187	3204	0.000134
1187	3205	0.000143
1187	3206	0.000151
1187	3207	0.000153
1187	3208	0.000157
1187	3209	0.00018
1187	3210	0.000151
1187	3211	0.000134
1187	3212	0.000152
1187	3213	0.000132
1187	3214	0.000154
1187	3215	0.000121
1187	3216	0.000121
1187	3217	0.000121
1187	3218	0.000112
1187	3219	0.000115
1187	3220	0.000112
1187	3221	0.000133
1187	3222	0.000131
1187	3223	0.000121
1187	3224	0.00012
1187	3225	0.000119
1187	3226	0.000121
1187	3227	0.000122
1187	3228	0.000133
1187	3229	0.000121
1187	3230	0.00012
1187	3231	0.000111
1187	3232	0.000139
1187	3233	0.00012
1187	3234	0.000128
1187	3235	0.000123
1187	3236	0.00012
1187	3237	0.000136
1187	3238	0.000121
1187	3239	0.000121
1187	3240	0.000121
1187	3241	0.000177
1187	3242	0.000121
1187	3243	0.000121
1187	3244	0.000121
1187	3245	0.000121
1187	3246	0.000128
1187	3247	0.000129
1187	3248	0.000121
1187	3249	0.000125
1187	3250	0.000147
1187	3251	0.000111
1187	3252	0.000142
1187	3253	8.8e-05
1187	3254	0.000119
1187	3255	0.000132
1187	3256	0.00012
1187	3257	0.00012
1187	3258	0.000112
1187	3259	0.000132
1187	3260	0.00012
1187	3261	0.000144
1187	3262	0.000106
1187	3263	0.00012
1187	3264	0.00012
1187	3265	0.00012
1187	3266	0.00012
1187	3267	0.00012
1187	3268	0.00012
1187	3269	0.00012
1187	3270	0.000121
1187	3271	0.00012
1187	3272	0.000126
1187	3273	0.00012
1187	3274	0.00012
1187	3275	0.00012
1187	3276	-0.000116
1187	3277	0.00012
1187	3278	0.00012
1187	3279	0.00012
1187	3280	0.000131
1187	3281	0.00012
1187	3282	0.000129
1187	3283	0.000132
1187	3284	0.00012
1187	3285	0.00012
1187	3286	0.00012
1187	3287	0.000124
1187	3288	0.000125
1187	3289	0.00012
1187	3290	0.00012
1187	3291	0.00012
1187	3292	0.000121
1187	3293	0.00012
1187	3294	0.000143
1187	3295	0.00012
1187	3296	0.000116
1187	3297	0.00012
1187	3298	0.00012
1187	3299	0.00012
1187	3300	0.000127
1187	3301	0.000133
1187	3302	0.00013
1187	3303	0.000117
1187	3304	0.00012
1187	3305	0.000144
1187	3306	0.00012
1187	3307	0.00012
1187	3308	0.00012
1187	3309	0.00012
1187	3310	0.000162
1187	3311	0.00012
1187	3312	0.000112
1187	3313	0.00012
1187	3314	0.00012
1187	3315	0.00012
1187	3316	0.00012
1187	3317	0.00012
1187	3318	0.000121
1187	3319	0.00012
1187	3320	0.000129
1187	3321	0.000121
1187	3322	0.000123
1187	3323	0.000119
1187	3324	0.00012
1187	3325	0.000122
1187	3326	0.00012
1187	3327	0.00012
1187	3328	0.00012
1187	3329	0.00012
1187	3330	0.000131
1187	3331	0.000155
1187	3332	0.000126
1187	3333	0.000127
1187	3334	0.000126
1187	3335	0.000122
1187	3336	0.00012
1187	3337	0.00012
1187	3338	0.000128
1187	3339	0.000142
1187	3340	0.000145
1187	3341	0.000129
1187	3342	0.000112
1187	3343	0.00012
1187	3344	0.00012
1187	3345	0.00012
1187	3346	0.00012
1187	3347	0.000125
1187	3348	0.000153
1187	3349	0.00012
1187	3350	0.000145
1187	3351	0.00012
1187	3352	0.00101
1187	3353	0.000131
1187	3354	0.000121
1187	3355	0.00012
1187	3356	0.00012
1187	3357	0.000125
1187	3358	0.00012
1187	3359	0.000121
1187	3360	0.00012
1187	3361	0.000129
1187	3362	0.00012
1187	3363	0.000121
1187	3364	0.000115
1187	3365	0.000118
1187	3366	0.000111
1187	3367	0.000126
1187	3368	0.000126
1187	3369	0.000126
1187	3370	0.000167
1187	3371	0.000126
1187	3372	0.000134
1187	3373	0.000165
1187	3374	0.000126
1187	3375	0.000112
1187	3376	0.000126
1187	3377	0.000126
1187	3378	0.000126
1187	3379	0.000126
1187	3380	0.000135
1187	3381	0.000126
1187	3382	0.000148
1187	3383	0.000126
1187	3384	0.000126
1187	3385	0.00013
1187	3386	0.000126
1187	3387	0.000151
1187	3388	0.000138
1187	3389	0.000126
1187	3390	0.000139
1187	3391	0.000126
1187	3392	0.000126
1187	3393	0.000126
1187	3394	0.000139
1187	3395	0.000111
1187	3396	0.000126
1187	3397	0.000149
1187	3398	0.000126
1187	3399	0.000127
1187	3400	0.000131
1187	3401	0.000126
1187	3402	0.000126
1187	3403	0.000126
1187	3404	0.000126
1187	3405	0.000126
1187	3406	0.000137
1187	3407	0.000134
1187	3408	0.000126
1187	3409	0.000134
1187	3410	0.000126
1187	3411	0.000126
1187	3412	0.000126
1187	3413	0.00042
1187	3414	0.000418
1187	3415	0.000418
1187	3416	0.00042
1187	3417	0.000425
1187	3418	0.000414
1187	3419	0.00042
1187	3420	0.00036
1187	3421	0.00042
1187	3422	0.000429
1187	3423	0.00042
1187	3424	0.000416
1187	3425	0.000384
1187	3426	-0.000765
1187	3427	-0.000527
1187	3428	-0.001289
1187	3429	-0.00071
1187	3430	-0.001278
1187	3431	-0.001298
1187	3432	-0.00131
1187	3433	-0.001308
1187	3434	-0.001303
1187	3435	-0.001303
1187	3436	-0.001302
1187	3437	-0.001292
1187	3438	-0.001979
1187	3439	-0.001303
1187	3440	-0.001298
1187	3441	-0.00068
1187	3442	-0.001303
1187	3443	-0.001303
1187	3444	-0.000888
1187	3445	-0.001302
1187	3446	-0.001303
1187	3447	-0.001294
1187	3448	-0.001302
1187	3449	-0.001302
1187	3450	-0.001231
1187	3451	-0.001302
1187	3452	-0.001302
1187	3453	-0.001284
1187	3454	-0.00129
1187	3455	-0.001302
1187	3456	-0.001302
1187	3457	-0.001313
1187	3458	-0.001303
1187	3459	-0.001307
1187	3460	-0.001302
1187	3461	-0.001303
1187	3462	-0.001295
1187	3463	-0.001286
1187	3464	-0.001292
1187	3465	-0.001292
1187	3466	-0.001302
1187	3467	-0.001302
1187	3468	-0.001302
1187	3469	-0.001302
1187	3470	-0.001303
1187	3471	-0.001303
1187	3472	-0.001303
1187	3473	-0.001302
1187	3474	-0.00129
1187	3475	-0.001289
1187	3476	-0.001303
1187	3477	-0.001285
1187	3478	-0.001302
1187	3479	-0.001303
1187	3480	-0.001303
1187	3481	-0.001302
1187	3482	-0.001302
1187	3483	-0.001301
1187	3484	-0.000712
1187	3485	-0.001318
1187	3486	-0.000455
1187	3487	-0.001453
1187	3488	-0.00032
1187	3489	-0.000299
1187	3490	-0.000311
1187	3491	-0.000324
1187	3492	-0.000314
1187	3493	-0.000333
1187	3494	-0.000317
1187	3495	-0.000319
1187	3496	-0.00138
1187	3497	-0.001372
1187	3498	-0.001372
1187	3499	-0.001378
1187	3500	-0.001403
1187	3501	-0.001372
1187	3502	-0.001372
1187	3503	-0.001163
1187	3504	-0.001172
1187	3505	-0.001151
1187	3506	-0.001189
1187	3507	-0.000659
1187	3508	-0.000757
1187	3509	-0.000599
1187	3510	-0.000633
1187	3511	-0.000692
1187	3512	-0.000694
1187	3513	-0.00053
1187	3514	-0.000603
1187	3515	-0.000691
1187	3516	-0.000625
1187	3517	-0.000699
1187	3518	-0.000696
1187	3519	-0.000788
1187	3520	-0.000771
1187	3521	-0.000711
1187	3522	-0.000771
1187	3523	-0.00077
1187	3524	-0.00077
1187	3525	-0.000732
1187	3526	-0.000529
1187	3527	-0.00077
1187	3528	-0.000776
1187	3529	-0.000648
1187	3530	-0.00077
1187	3531	-0.000661
1187	3532	-0.00077
1187	3533	-0.000769
1187	3534	-0.000563
1187	3535	-0.000603
1187	3536	-0.000768
1187	3537	-0.000768
1187	3538	-0.000765
1187	3539	-0.000768
1187	3540	-0.000769
1187	3541	-0.00075
1187	3542	-0.000742
1187	3543	-0.000616
1187	3544	-0.000785
1187	3545	-0.000768
1187	3546	-0.000783
1187	3547	-0.000805
1187	3548	-0.000769
1187	3549	-0.000704
1187	3550	-0.000755
1187	3551	-0.000769
1187	3552	-0.00077
1187	3553	-0.000777
1187	3554	-0.000734
1187	3555	-0.000689
1187	3556	-0.000615
1187	3557	-0.000769
1187	3558	-0.000809
1187	3559	-0.000788
1187	3560	-0.000843
1187	3561	-0.000673
1187	3562	-0.000769
1187	3563	-0.000742
1187	3564	-0.000768
1187	3565	-0.000708
1187	3566	-0.00077
1187	3567	-0.000771
1187	3568	-0.000771
1187	3569	-0.00077
1187	3570	-0.000784
1187	3571	-0.000771
1187	3572	-0.000771
1187	3573	-0.000741
1187	3574	-0.000767
1187	3575	-0.000778
1187	3576	-0.000768
1187	3577	-0.000634
1187	3578	-0.000766
1187	3579	-0.000766
1187	3580	-0.000765
1187	3581	-0.000764
1187	3582	-0.000608
1187	3583	-0.000624
1187	3584	-0.000766
1187	3585	-0.000724
1187	3586	-0.000765
1187	3587	-0.000765
1187	3588	-0.000774
1187	3589	-0.000768
1187	3590	-0.000768
1187	3591	-0.000686
1187	3592	-0.000764
1187	3593	-0.000769
1187	3594	-0.000783
1187	3595	-0.000455
1187	3596	-0.000771
1187	3597	-0.000508
1187	3598	-0.000758
1187	3599	-0.000769
1187	3600	-0.000598
1187	3601	-0.000523
1187	3602	-0.000812
1187	3603	-0.000751
1187	3604	-0.000635
1187	3605	-0.000786
1187	3606	-0.000681
1187	3607	-0.000773
1187	3608	-0.000769
1187	3609	-0.000648
1187	3610	-0.000732
1187	3611	-0.000732
1187	3612	-0.000737
1187	3613	-0.000733
1187	3614	-0.000365
1187	3615	-0.000745
1187	3616	-0.000733
1187	3617	-0.000734
1187	3618	-0.000693
1187	3619	-0.000734
1187	3620	-0.000733
1187	3621	-0.000696
1187	3622	-0.00075
1187	3623	-0.000733
1187	3624	-0.000501
1187	3625	-0.00073
1187	3626	-0.000734
1187	3627	-0.00065
1187	3628	-0.000719
1187	3629	-0.000736
1187	3630	-0.000737
1187	3631	-0.000772
1187	3632	-0.000774
1187	3633	-0.000788
1187	3634	-0.000773
1187	3635	-0.000773
1187	3636	-0.000774
1187	3637	-0.000774
1187	3638	-0.000773
1187	3639	-0.000713
1187	3640	0.000126
1187	3641	-0.000772
1187	3642	-0.000772
1187	3643	-0.000773
1187	3644	-0.000773
1187	3645	-0.000537
1187	3646	-0.00078
1187	3647	-0.000657
1187	3648	-0.000774
1187	3649	-0.000773
1187	3650	-0.000773
1187	3651	-0.000773
1187	3652	-0.000789
1187	3653	-0.000772
1187	3654	-0.00066
1187	3655	-0.000551
1187	3656	-0.000723
1187	3657	-0.000732
1187	3658	-0.000772
1187	3659	-0.000773
1187	3660	-0.00077
1187	3661	-0.000782
1187	3662	-0.000663
1187	3663	-0.000775
1187	3664	-0.000765
1187	3665	-0.000775
1187	3666	-0.000779
1187	3667	-0.000711
1187	3668	-0.000776
1187	3669	-0.000778
1187	3670	-0.000778
1187	3671	-0.000776
1187	3672	-0.000413
1187	3673	-0.000525
1187	3674	-0.000774
1187	3675	-0.00077
1187	3676	-0.000769
1187	3677	0.000583
1187	3678	0.000604
1187	3679	0.000583
1187	3680	0.000583
1187	3681	0.000595
1187	3682	0.000586
1187	3683	0.000584
1187	3684	0.000584
1187	3685	0.000588
1187	3686	0.000587
1187	3687	0.000566
1187	3688	0.000584
1187	3689	0.000578
1187	3690	0.000607
1187	3691	0.000578
1187	3692	0.000584
1187	3693	0.0006
1187	3694	0.000574
1187	3695	0.000578
1187	3696	0.000581
1187	3697	0.000566
1187	3698	0.000578
1187	3699	0.000591
1187	3700	0.000592
1187	3701	0.000578
1187	3702	0.000578
1187	3703	0.000578
1187	3704	0.000568
1187	3705	0.000594
1187	3706	0.00058
1187	3707	0.00058
1187	3708	0.000574
1187	3709	0.000575
1187	3710	0.000578
1187	3711	0.000587
1187	3712	0.000574
1187	3713	0.000564
1187	3714	0.000564
1187	3715	0.000583
1187	3716	0.000569
1187	3717	0.00058
1187	3718	0.000586
1187	3719	0.000574
1187	3720	0.000593
1187	3721	0.000574
1187	3722	0.000584
1187	3723	0.000569
1187	3724	0.000671
1187	3725	0.000657
1187	3726	0.000669
1187	3727	0.000669
1187	3728	0.000658
1187	3729	0.000613
1187	3730	0.000575
1187	3731	0.000584
1187	3732	0.00059
1187	3733	0.000579
1187	3734	0.000585
1187	3735	0.000583
1187	3736	0.000585
1187	3737	0.000585
1187	3738	0.000506
1187	3739	0.000499
1187	3740	0.000503
1187	3741	0.000499
1187	3742	0.000507
1187	3743	0.000544
1187	3744	0.00051
1187	3745	0.000506
1187	3746	0.000129
1187	3747	0.000135
1187	3748	0.000142
1187	3749	0.000139
1187	3750	0.000134
1187	3751	0.000142
1187	3752	0.000139
1187	3753	0.000162
1187	3754	0.000142
1187	3755	0.00011
1187	3756	0.000141
1187	3757	0.000135
1187	3758	0.000143
1187	3759	0.000134
1187	3760	0.000134
1187	3761	0.000145
1187	3762	0.000137
1187	3763	0.000134
1187	3764	0.00012
1187	3765	0.000154
1187	3766	0.000134
1187	3767	0.000134
1187	3768	0.000133
1187	3769	0.000132
1187	3770	0.000132
1187	3771	0.000148
1187	3772	0.000121
1187	3773	0.000137
1187	3774	0.000137
1187	3775	0.000141
1187	3776	0.000137
1187	3777	0.00013
1187	3778	0.000133
1187	3779	0.000137
1187	3780	0.000129
1187	3781	0.000137
1187	3782	0.000137
1187	3783	0.000147
1187	3784	0.000155
1187	3785	0.000139
1187	3786	0.00014
1187	3787	0.000162
1187	3788	0.000154
1187	3789	0.000139
1187	3790	0.000211
1187	3791	0.000139
1187	3792	0.00015
1187	3793	0.000139
1187	3794	0.000146
1187	3795	0.000161
1187	3796	0.000135
1187	3797	0.000137
1187	3798	0.000146
1187	3799	0.000139
1187	3800	0.000139
1187	3801	0.000139
1187	3802	0.000131
1187	3803	0.000139
1187	3804	0.00015
1187	3805	0.000139
1187	3806	0.000139
1187	3807	0.000139
1187	3808	0.000139
1187	3809	0.000139
1187	3810	0.000139
1187	3811	0.000139
1187	3812	0.000139
1187	3813	0.000139
1187	3814	0.000139
1187	3815	0.000139
1187	3816	0.000135
1187	3817	0.000139
1187	3818	0.000151
1187	3819	0.000126
1187	3820	0.000126
1187	3821	0.000141
1187	3822	0.000141
1188	1189	0.00202
1188	1190	0.002007
1188	1191	0.001984
1188	1192	0.002003
1188	1193	0.002074
1188	1194	0.00206
1188	1195	0.002069
1188	1196	0.002069
1188	1197	0.002072
1188	1198	0.002027
1188	1199	0.002077
1188	1200	0.002106
1188	1201	0.002107
1188	1202	0.002107
1188	1203	0.002073
1188	1204	0.002107
1188	1205	0.002107
1188	1206	0.002107
1188	1207	0.002107
1188	1208	0.002049
1188	1209	0.002107
1188	1210	0.002081
1188	1211	0.00208
1188	1212	0.002092
1188	1213	0.001015
1188	1214	0.002092
1188	1215	0.002116
1188	1216	0.001907
1188	1217	0.001918
1188	1218	0.001836
1188	1219	0.001571
1188	1220	0.001566
1188	1221	0.001548
1188	1222	0.001575
1188	1223	0.001702
1188	1224	0.001138
1188	1225	0.001755
1188	1226	0.001782
1188	1227	0.001782
1188	1228	0.001773
1188	1229	0.001711
1188	1230	0.001506
1188	1231	0.001759
1188	1232	0.001726
1188	1233	0.001711
1188	1234	0.001713
1188	1235	0.001708
1188	1236	0.001737
1188	1237	0.001709
1188	1238	0.00167
1188	1239	0.001747
1188	1240	0.000126
1188	1241	0.00166
1188	1242	0.001673
1188	1243	0.001665
1188	1244	0.001673
1188	1245	0.001645
1188	1246	0.001641
1188	1247	0.001662
1188	1248	0.001628
1188	1249	0.001772
1188	1250	0.001778
1188	1251	0.000244
1188	1252	0.001711
1188	1253	0.001701
1188	1254	0.001675
1188	1255	0.001652
1188	1256	0.001652
1188	1257	0.001655
1188	1258	0.001552
1188	1259	0.001553
1188	1260	0.001584
1188	1261	0.001584
1188	1262	0.00151
1188	1263	0.001511
1188	1264	0.001319
1188	1265	0.001298
1188	1266	0.001098
1188	1267	0.001098
1188	1268	0.001098
1188	1269	0.001126
1188	1270	0.001093
1188	1271	0.001093
1188	1272	0.001117
1188	1273	0.00113
1188	1274	0.001112
1188	1275	0.001112
1188	1276	0.001112
1188	1277	0.001108
1188	1278	0.00111
1188	1279	0.001114
1188	1280	0.001112
1188	1281	0.00111
1188	1282	0.001165
1188	1283	0.001179
1188	1284	0.001197
1188	1285	0.001152
1188	1286	0.001177
1188	1287	0.001177
1188	1288	0.001177
1188	1289	0.001177
1188	1290	0.001177
1188	1291	0.001193
1188	1292	0.001193
1188	1293	0.001527
1188	1294	0.001192
1188	1295	0.001165
1188	1296	0.001269
1188	1297	0.001245
1188	1298	0.001208
1188	1299	0.001408
1188	1300	0.001379
1188	1301	0.001389
1188	1302	0.001383
1188	1303	0.001369
1188	1304	0.00137
1188	1305	0.00137
1188	1306	0.001434
1188	1307	0.001434
1188	1308	0.001449
1188	1309	0.001464
1188	1310	0.001612
1188	1311	0.00172
1188	1312	0.001729
1188	1313	0.001613
1188	1314	0.001607
1188	1315	0.001616
1188	1316	0.001175
1188	1317	0.001253
1188	1318	0.001175
1188	1319	0.001184
1188	1320	6.6e-05
1188	1321	0.001179
1188	1322	0.001156
1188	1323	0.00117
1188	1324	0.001156
1188	1325	0.001155
1188	1326	0.001153
1188	1327	0.001139
1188	1328	0.001116
1188	1329	0.001116
1188	1330	0.001114
1188	1331	0.00237
1188	1332	0.001118
1188	1333	0.002053
1188	1334	0.001744
1188	1335	0.001146
1188	1336	0.002199
1188	1337	0.001124
1188	1338	0.001122
1188	1339	0.001122
1188	1340	0.001122
1188	1341	0.001105
1188	1342	0.001122
1188	1343	0.001132
1188	1344	0.001115
1188	1345	0.001127
1188	1346	0.001129
1188	1347	0.001128
1188	1348	0.001103
1188	1349	0.001069
1188	1350	0.001083
1188	1351	0.001074
1188	1352	0.001089
1188	1353	0.001098
1188	1354	0.001083
1188	1355	-0.000539
1188	1356	0.001074
1188	1357	0.00108
1188	1358	0.001078
1188	1359	0.001078
1188	1360	0.001084
1188	1361	0.001104
1188	1362	0.001237
1188	1363	0.001239
1188	1364	0.001221
1188	1365	0.001238
1188	1366	0.001223
1188	1367	0.001234
1188	1368	0.001265
1188	1369	0.001259
1188	1370	0.001235
1188	1371	0.001226
1188	1372	0.00125
1188	1373	0.00125
1188	1374	0.001249
1188	1375	0.00125
1188	1376	0.001237
1188	1377	0.001156
1188	1378	0.001144
1188	1379	0.001138
1188	1380	0.001512
1188	1381	0.001251
1188	1382	0.001232
1188	1383	0.001219
1188	1384	0.001199
1188	1385	0.001191
1188	1386	0.001203
1188	1387	0.001217
1188	1388	0.001249
1188	1389	0.001275
1188	1390	0.001305
1188	1391	0.001264
1188	1392	0.00128
1188	1393	0.001322
1188	1394	0.001328
1188	1395	0.001318
1188	1396	0.001297
1188	1397	0.001297
1188	1398	0.001341
1188	1399	0.001285
1188	1400	0.001285
1188	1401	0.001327
1188	1402	0.001352
1188	1403	0.001325
1188	1404	0.001281
1188	1405	0.0013
1188	1406	0.00127
1188	1407	0.001292
1188	1408	0.001274
1188	1409	0.001306
1188	1410	0.001294
1188	1411	0.001294
1188	1412	0.001256
1188	1413	0.001278
1188	1414	0.001278
1188	1415	0.001289
1188	1416	0.001286
1188	1417	0.001296
1188	1418	0.00124
1188	1419	0.001331
1188	1420	0.001339
1188	1421	0.001339
1188	1422	0.001342
1188	1423	0.001351
1188	1424	0.001376
1188	1425	0.001339
1188	1426	0.001355
1188	1427	0.001354
1188	1428	0.001349
1188	1429	0.001369
1188	1430	0.000441
1188	1431	0.001299
1188	1432	0.001339
1188	1433	0.000439
1188	1434	0.001347
1188	1435	0.00134
1188	1436	0.001346
1188	1437	0.001352
1188	1438	0.001371
1188	1439	0.001371
1188	1440	0.001349
1188	1441	0.001342
1188	1442	0.001352
1188	1443	0.001352
1188	1444	0.001367
1188	1445	0.001343
1188	1446	0.001353
1188	1447	0.001343
1188	1448	0.001343
1188	1449	0.001359
1188	1450	0.001329
1188	1451	0.000457
1188	1452	0.00131
1188	1453	0.001374
1188	1454	0.001382
1188	1455	0.001389
1188	1456	-0.001082
1188	1457	0.001668
1188	1458	0.001365
1188	1459	0.001367
1188	1460	0.001368
1188	1461	0.001357
1188	1462	0.001374
1188	1463	0.001375
1188	1464	0.001369
1188	1465	0.001375
1188	1466	0.001377
1188	1467	0.001363
1188	1468	0.001382
1188	1469	0.001741
1188	1470	0.001373
1188	1471	0.001378
1188	1472	0.001384
1188	1473	0.001399
1188	1474	0.001404
1188	1475	0.001404
1188	1476	0.001419
1188	1477	0.001407
1188	1478	0.002401
1188	1479	0.001419
1188	1480	0.001371
1188	1481	0.001311
1188	1482	0.001323
1188	1483	0.001323
1188	1484	0.001336
1188	1485	0.001326
1188	1486	0.002923
1188	1487	0.001331
1188	1488	0.001329
1188	1489	0.001351
1188	1490	0.001363
1188	1491	0.001341
1188	1492	0.00133
1188	1493	0.000394
1188	1494	0.0013
1188	1495	0.001302
1188	1496	0.001298
1188	1497	0.00132
1188	1498	0.001281
1188	1499	0.001304
1188	1500	0.001305
1188	1501	0.000381
1188	1502	0.001297
1188	1503	0.001271
1188	1504	0.001273
1188	1505	0.001283
1188	1506	0.001271
1188	1507	0.001258
1188	1508	0.001222
1188	1509	0.001241
1188	1510	0.001242
1188	1511	0.001242
1188	1512	0.001242
1188	1513	0.000364
1188	1514	0.001263
1188	1515	0.001255
1188	1516	0.001244
1188	1517	0.001252
1188	1518	0.001284
1188	1519	0.001291
1188	1520	0.001293
1188	1521	0.00127
1188	1522	0.001301
1188	1523	0.001288
1188	1524	0.001241
1188	1525	0.001284
1188	1526	0.001284
1188	1527	0.001301
1188	1528	0.001304
1188	1529	0.001337
1188	1530	0.001329
1188	1531	0.001277
1188	1532	0.001288
1188	1533	0.001295
1188	1534	0.001365
1188	1535	0.001379
1188	1536	0.001382
1188	1537	0.001372
1188	1538	0.001371
1188	1539	0.001356
1188	1540	0.001374
1188	1541	0.001356
1188	1542	0.001374
1188	1543	0.001377
1188	1544	0.001387
1188	1545	0.001387
1188	1546	0.001374
1188	1547	0.001374
1188	1548	0.001374
1188	1549	0.001365
1188	1550	0.001375
1188	1551	0.001375
1188	1552	0.001372
1188	1553	0.001361
1188	1554	0.001358
1188	1555	0.001361
1188	1556	0.00136
1188	1557	0.00137
1188	1558	0.001315
1188	1559	0.00136
1188	1560	0.0014
1188	1561	0.001377
1188	1562	0.001359
1188	1563	0.001362
1188	1564	0.001351
1188	1565	0.001306
1188	1566	0.001323
1188	1567	0.001342
1188	1568	0.001283
1188	1569	0.00119
1188	1570	0.001197
1188	1571	0.00121
1188	1572	0.001208
1188	1573	0.001231
1188	1574	0.001198
1188	1575	0.001149
1188	1576	0.00106
1188	1577	0.001047
1188	1578	0.001045
1188	1579	0.001064
1188	1580	0.001064
1188	1581	0.001064
1188	1582	0.001065
1188	1583	0.001047
1188	1584	0.001062
1188	1585	0.001081
1188	1586	0.001075
1188	1587	0.001092
1188	1588	0.001081
1188	1589	0.000117
1188	1590	0.000117
1188	1591	0.000117
1188	1592	0.000118
1188	1593	0.000124
1188	1594	0.000118
1188	1595	0.000118
1188	1596	0.000155
1188	1597	0.000122
1188	1598	0.000122
1188	1599	0.000122
1188	1600	0.00013
1188	1601	0.000122
1188	1602	0.000122
1188	1603	0.000122
1188	1604	0.000122
1188	1605	0.000122
1188	1606	0.000122
1188	1607	0.000122
1188	1608	0.000132
1188	1609	0.000122
1188	1610	0.000103
1188	1611	0.000122
1188	1612	0.000122
1188	1613	0.000122
1188	1614	0.000123
1188	1615	0.000122
1188	1616	0.000122
1188	1617	0.000132
1188	1618	0.000122
1188	1619	0.000122
1188	1620	0.000124
1188	1621	0.000122
1188	1622	0.000122
1188	1623	0.000128
1188	1624	0.000122
1188	1625	0.000122
1188	1626	0.000128
1188	1627	0.000122
1188	1628	0.000122
1188	1629	0.000132
1188	1630	0.000122
1188	1631	0.000122
1188	1632	0.000121
1188	1633	0.000122
1188	1634	0.000122
1188	1635	0.000126
1188	1636	0.000122
1188	1637	0.000122
1188	1638	0.000122
1188	1639	0.000122
1188	1640	0.002933
1188	1641	0.000123
1188	1642	0.000122
1188	1643	0.000122
1188	1644	0.000122
1188	1645	0.000133
1188	1646	0.000134
1188	1647	0.000122
1188	1648	0.000122
1188	1649	0.000122
1188	1650	0.000122
1188	1651	0.000121
1188	1652	0.000121
1188	1653	0.000121
1188	1654	0.000144
1188	1655	0.000121
1188	1656	0.000121
1188	1657	0.000121
1188	1658	0.000127
1188	1659	0.000121
1188	1660	5.6e-05
1188	1661	0.000157
1188	1662	0.000123
1188	1663	0.000121
1188	1664	0.000121
1188	1665	0.00012
1188	1666	0.000121
1188	1667	0.000111
1188	1668	0.000132
1188	1669	0.00012
1188	1670	0.000121
1188	1671	0.00013
1188	1672	0.00013
1188	1673	0.00013
1188	1674	0.000151
1188	1675	0.00013
1188	1676	0.00013
1188	1677	0.00014
1188	1678	0.000131
1188	1679	0.00013
1188	1680	0.000111
1188	1681	3.6e-05
1188	1682	0.000141
1188	1683	0.00013
1188	1684	0.00013
1188	1685	0.00013
1188	1686	0.00013
1188	1687	0.00013
1188	1688	0.00013
1188	1689	0.00013
1188	1690	0.00013
1188	1691	0.000131
1188	1692	0.000131
1188	1693	0.000132
1188	1694	0.000131
1188	1695	0.000131
1188	1696	0.000142
1188	1697	0.000131
1188	1698	0.000151
1188	1699	0.000131
1188	1700	0.000131
1188	1701	0.000131
1188	1702	0.00013
1188	1703	0.000159
1188	1704	0.000132
1188	1705	0.000136
1188	1706	0.000131
1188	1707	0.000153
1188	1708	0.000131
1188	1709	0.00101
1188	1710	0.000131
1188	1711	0.000131
1188	1712	2.6e-05
1188	1713	3.7e-05
1188	1714	3.7e-05
1188	1715	-0.0
1188	1716	2.7e-05
1188	1717	2.6e-05
1188	1718	3.2e-05
1188	1719	4.2e-05
1188	1720	3.7e-05
1188	1721	3.4e-05
1188	1722	1.1e-05
1188	1723	3.8e-05
1188	1724	2.8e-05
1188	1725	3.7e-05
1188	1726	2.6e-05
1188	1727	2.6e-05
1188	1728	2.6e-05
1188	1729	2.7e-05
1188	1730	-6e-06
1188	1731	2.7e-05
1188	1732	2.6e-05
1188	1733	2.6e-05
1188	1734	3.9e-05
1188	1735	2.6e-05
1188	1736	2.6e-05
1188	1737	5.5e-05
1188	1738	2.6e-05
1188	1739	2.6e-05
1188	1740	3.7e-05
1188	1741	2.6e-05
1188	1742	2.6e-05
1188	1743	4.9e-05
1188	1744	2.6e-05
1188	1745	2.7e-05
1188	1746	3.9e-05
1188	1747	2.8e-05
1188	1748	2.6e-05
1188	1749	3.2e-05
1188	1750	1.1e-05
1188	1751	2.6e-05
1188	1752	3.4e-05
1188	1753	1.8e-05
1188	1754	2.6e-05
1188	1755	3.7e-05
1188	1756	2.6e-05
1188	1757	2.6e-05
1188	1758	3.9e-05
1188	1759	2.6e-05
1188	1760	2.6e-05
1188	1761	1.8e-05
1188	1762	2.5e-05
1188	1763	2.5e-05
1188	1764	2.4e-05
1188	1765	2.5e-05
1188	1766	2.7e-05
1188	1767	2.7e-05
1188	1768	2.7e-05
1188	1769	2.7e-05
1188	1770	3.8e-05
1188	1771	2.7e-05
1188	1772	2.8e-05
1188	1773	2.6e-05
1188	1774	2.7e-05
1188	1775	2.7e-05
1188	1776	2.7e-05
1188	1777	2.7e-05
1188	1778	2.8e-05
1188	1779	3.3e-05
1188	1780	2.7e-05
1188	1781	2.6e-05
1188	1782	2.7e-05
1188	1783	3.3e-05
1188	1784	2.7e-05
1188	1785	5e-05
1188	1786	2.7e-05
1188	1787	2.7e-05
1188	1788	2.7e-05
1188	1789	2.7e-05
1188	1790	2.7e-05
1188	1791	5.5e-05
1188	1792	2.7e-05
1188	1793	2.7e-05
1188	1794	3.5e-05
1188	1795	2.6e-05
1188	1796	2.6e-05
1188	1797	3.9e-05
1188	1798	2.6e-05
1188	1799	2.6e-05
1188	1800	2.6e-05
1188	1801	2.6e-05
1188	1802	2.6e-05
1188	1803	2.6e-05
1188	1804	2.7e-05
1188	1805	2.6e-05
1188	1806	2.8e-05
1188	1807	1e-05
1188	1808	3.8e-05
1188	1809	5.5e-05
1188	1810	2.6e-05
1188	1811	-7e-06
1188	1812	4.5e-05
1188	1813	2.7e-05
1188	1814	2.7e-05
1188	1815	3.2e-05
1188	1816	2.7e-05
1188	1817	1.1e-05
1188	1818	2.9e-05
1188	1819	2.7e-05
1188	1820	2.7e-05
1188	1821	3.8e-05
1188	1822	2.8e-05
1188	1823	2.6e-05
1188	1824	3.2e-05
1188	1825	2.7e-05
1188	1826	2.7e-05
1188	1827	4.6e-05
1188	1828	2.8e-05
1188	1829	2.8e-05
1188	1830	2.8e-05
1188	1831	2.8e-05
1188	1832	2.8e-05
1188	1833	2.8e-05
1188	1834	2.8e-05
1188	1835	2.8e-05
1188	1836	3.2e-05
1188	1837	2.8e-05
1188	1838	2.8e-05
1188	1839	1.6e-05
1188	1840	2.8e-05
1188	1841	-8.3e-05
1188	1842	2.8e-05
1188	1843	5.3e-05
1188	1844	2.8e-05
1188	1845	1.8e-05
1188	1846	2.8e-05
1188	1847	5e-05
1188	1848	5.2e-05
1188	1849	2.8e-05
1188	1850	2.8e-05
1188	1851	3.6e-05
1188	1852	-6e-06
1188	1853	3e-05
1188	1854	3e-05
1188	1855	4.2e-05
1188	1856	2.8e-05
1188	1857	3.8e-05
1188	1858	2.8e-05
1188	1859	2.5e-05
1188	1860	5.1e-05
1188	1861	2.6e-05
1188	1862	2.5e-05
1188	1863	2.5e-05
1188	1864	2e-05
1188	1865	4.6e-05
1188	1866	5.3e-05
1188	1867	2.5e-05
1188	1868	2.5e-05
1188	1869	2.5e-05
1188	1870	5e-05
1188	1871	2.5e-05
1188	1872	2.5e-05
1188	1873	2.5e-05
1188	1874	5.5e-05
1188	1875	2.6e-05
1188	1876	2.7e-05
1188	1877	4.9e-05
1188	1878	3.3e-05
1188	1879	3.6e-05
1188	1880	4.8e-05
1188	1881	2.6e-05
1188	1882	4.1e-05
1188	1883	2.4e-05
1188	1884	2.4e-05
1188	1885	1.4e-05
1188	1886	2.4e-05
1188	1887	2.6e-05
1188	1888	2.4e-05
1188	1889	2.4e-05
1188	1890	3.9e-05
1188	1891	3.6e-05
1188	1892	2.4e-05
1188	1893	4.7e-05
1188	1894	2.4e-05
1188	1895	2.5e-05
1188	1896	2.4e-05
1188	1897	2.4e-05
1188	1898	2.4e-05
1188	1899	2.4e-05
1188	1900	2.4e-05
1188	1901	2.4e-05
1188	1902	2.4e-05
1188	1903	3.5e-05
1188	1904	2.4e-05
1188	1905	2.4e-05
1188	1906	2.4e-05
1188	1907	2.4e-05
1188	1908	3.4e-05
1188	1909	2.4e-05
1188	1910	3.5e-05
1188	1911	1.6e-05
1188	1912	4e-05
1188	1913	-7e-06
1188	1914	3.8e-05
1188	1915	2.5e-05
1188	1916	2.5e-05
1188	1917	3.7e-05
1188	1918	2.5e-05
1188	1919	3.4e-05
1188	1920	3.4e-05
1188	1921	2.5e-05
1188	1922	-0.000128
1188	1923	-0.000124
1188	1924	-0.000115
1188	1925	-0.000125
1188	1926	-0.000137
1188	1927	-0.000106
1188	1928	-0.000128
1188	1929	-0.000137
1188	1930	-0.000128
1188	1931	-0.000128
1188	1932	-0.000128
1188	1933	-0.000128
1188	1934	-0.000128
1188	1935	-0.000118
1188	1936	-0.000128
1188	1937	-0.00011
1188	1938	-0.000128
1188	1939	-0.000115
1188	1940	-0.000123
1188	1941	-0.0001
1188	1942	-0.000128
1188	1943	-0.000128
1188	1944	-0.000131
1188	1945	7.2e-05
1188	1946	7.3e-05
1188	1947	7.3e-05
1188	1948	7.3e-05
1188	1949	7.3e-05
1188	1950	9.1e-05
1188	1951	8e-05
1188	1952	8e-05
1188	1953	8e-05
1188	1954	8e-05
1188	1955	8e-05
1188	1956	0.000109
1188	1957	8.7e-05
1188	1958	9.9e-05
1188	1959	0.000116
1188	1960	9.8e-05
1188	1961	8.7e-05
1188	1962	8.8e-05
1188	1963	-0.001166
1188	1964	8.7e-05
1188	1965	9.6e-05
1188	1966	8.7e-05
1188	1967	8.7e-05
1188	1968	0.000137
1188	1969	0.000109
1188	1970	8.7e-05
1188	1971	0.00019
1188	1972	8.8e-05
1188	1973	-0.00013
1188	1974	0.000124
1188	1975	9.9e-05
1188	1976	8.2e-05
1188	1977	9.7e-05
1188	1978	9e-05
1188	1979	9.9e-05
1188	1980	9.9e-05
1188	1981	9e-05
1188	1982	9e-05
1188	1983	9.9e-05
1188	1984	9.9e-05
1188	1985	9.9e-05
1188	1986	0.000106
1188	1987	9.9e-05
1188	1988	9.9e-05
1188	1989	0.000108
1188	1990	9.9e-05
1188	1991	9.9e-05
1188	1992	9.9e-05
1188	1993	9.9e-05
1188	1994	9.9e-05
1188	1995	0.000117
1188	1996	0.000109
1188	1997	9.1e-05
1188	1998	9.5e-05
1188	1999	-0.000498
1188	2000	9e-05
1188	2001	9.8e-05
1188	2002	9.1e-05
1188	2003	8e-05
1188	2004	0.000104
1188	2005	8.3e-05
1188	2006	8.3e-05
1188	2007	0.000106
1188	2008	8.2e-05
1188	2009	8.3e-05
1188	2010	8.2e-05
1188	2011	8.3e-05
1188	2012	8.3e-05
1188	2013	8e-05
1188	2014	0.000113
1188	2015	0.000111
1188	2016	8.3e-05
1188	2017	7.3e-05
1188	2018	9.2e-05
1188	2019	8.1e-05
1188	2020	8.3e-05
1188	2021	8.3e-05
1188	2022	9.7e-05
1188	2023	-0.000686
1188	2024	8.3e-05
1188	2025	0.000141
1188	2026	0.000167
1188	2027	0.000119
1188	2028	0.000124
1188	2029	0.000134
1188	2030	0.000175
1188	2031	0.000171
1188	2032	0.000135
1188	2033	0.000126
1188	2034	0.00013
1188	2035	-0.000465
1188	2036	-0.000482
1188	2037	-0.001253
1188	2038	-0.000454
1188	2039	-0.000449
1188	2040	-0.000446
1188	2041	-0.000458
1188	2042	-0.001613
1188	2043	-1e-05
1188	2044	2.6e-05
1188	2045	3.2e-05
1188	2046	7.6e-05
1188	2047	2.6e-05
1188	2048	5.7e-05
1188	2049	3.3e-05
1188	2050	6e-05
1188	2051	5.1e-05
1188	2052	-0.000611
1188	2053	-0.000611
1188	2054	-0.000611
1188	2055	-0.000611
1188	2056	-0.000609
1188	2057	-0.000609
1188	2058	-0.00061
1188	2059	-0.000607
1188	2060	-0.00062
1188	2061	-0.00059
1188	2062	-0.000592
1188	2063	-0.000543
1188	2064	-0.000597
1188	2065	-0.000597
1188	2066	-0.000592
1188	2067	-0.000603
1188	2068	-0.000601
1188	2069	-0.000603
1188	2070	-0.000589
1188	2071	-0.000585
1188	2072	-0.000604
1188	2073	-0.000604
1188	2074	-0.000608
1188	2075	-0.000608
1188	2076	-0.00061
1188	2077	-0.000602
1188	2078	-0.000604
1188	2079	-0.000599
1188	2080	-0.000597
1188	2081	-0.000599
1188	2082	-0.000617
1188	2083	-0.000596
1188	2084	-0.000596
1188	2085	-0.000582
1188	2086	-0.00059
1188	2087	-0.000583
1188	2088	-0.00059
1188	2089	-0.000577
1188	2090	-0.000585
1188	2091	-0.000581
1188	2092	-0.000581
1188	2093	-0.000576
1188	2094	-0.000582
1188	2095	-0.000582
1188	2096	-0.000582
1188	2097	-0.000576
1188	2098	-0.000584
1188	2099	-0.000584
1188	2100	-0.000584
1188	2101	-0.000581
1188	2102	-0.000735
1188	2103	-0.000584
1188	2104	-0.000628
1188	2105	-0.000564
1188	2106	-0.000574
1188	2107	-0.000585
1188	2108	-0.000574
1188	2109	-0.000583
1188	2110	-0.000583
1188	2111	8.4e-05
1188	2112	-0.000567
1188	2113	-0.000581
1188	2114	-0.000585
1188	2115	-0.00058
1188	2116	-0.000583
1188	2117	-0.000568
1188	2118	-0.000585
1188	2119	-0.000585
1188	2120	-0.000584
1188	2121	-0.00061
1188	2122	-0.000584
1188	2123	-0.000599
1188	2124	-0.000588
1188	2125	-0.000598
1188	2126	-0.000581
1188	2127	-0.000581
1188	2128	-0.000581
1188	2129	-0.000583
1188	2130	-0.000575
1188	2131	-0.00058
1188	2132	-0.000583
1188	2133	-0.000588
1188	2134	-0.000595
1188	2135	-0.000591
1188	2136	-0.000567
1188	2137	-0.000594
1188	2138	-0.000597
1188	2139	-0.000597
1188	2140	-0.000597
1188	2141	-0.000597
1188	2142	-0.000597
1188	2143	-0.000597
1188	2144	-0.000607
1188	2145	-0.000569
1188	2146	-0.000607
1188	2147	-0.001668
1188	2148	-0.000601
1188	2149	-0.000613
1188	2150	-0.000615
1188	2151	-0.000606
1188	2152	-0.000606
1188	2153	-0.000603
1188	2154	-0.00061
1188	2155	-0.000607
1188	2156	-0.000599
1188	2157	-0.00061
1188	2158	-0.000639
1188	2159	-0.00061
1188	2160	-0.000603
1188	2161	-0.00061
1188	2162	-0.000608
1188	2163	-0.000604
1188	2164	-0.000609
1188	2165	-0.000613
1188	2166	-0.000613
1188	2167	-0.000613
1188	2168	-0.000623
1188	2169	-0.000513
1188	2170	-0.000613
1188	2171	-0.000613
1188	2172	-0.000643
1188	2173	-0.000613
1188	2174	-0.000613
1188	2175	-0.000609
1188	2176	-0.000604
1188	2177	-0.000608
1188	2178	-0.000608
1188	2179	-0.000608
1188	2180	-0.000608
1188	2181	-0.000608
1188	2182	-0.000613
1188	2183	-0.000613
1188	2184	-0.00061
1188	2185	-0.000613
1188	2186	-0.000613
1188	2187	-0.000584
1188	2188	-0.000613
1188	2189	-0.000594
1188	2190	-0.000618
1188	2191	-0.000618
1188	2192	-0.000618
1188	2193	-0.001286
1188	2194	-0.001263
1188	2195	-0.001295
1188	2196	-0.001308
1188	2197	-0.00131
1188	2198	-0.00131
1188	2199	-0.001318
1188	2200	-0.001321
1188	2201	-0.001316
1188	2202	-0.001307
1188	2203	-0.001313
1188	2204	-0.001312
1188	2205	-0.00131
1188	2206	-0.001295
1188	2207	-0.00131
1188	2208	-0.001303
1188	2209	-0.001303
1188	2210	-0.001301
1188	2211	-0.001306
1188	2212	-0.001301
1188	2213	-0.001301
1188	2214	-0.001301
1188	2215	-0.001274
1188	2216	-0.001286
1188	2217	-0.00129
1188	2218	-0.001304
1188	2219	-0.001304
1188	2220	-0.001295
1188	2221	-0.001304
1188	2222	-0.001304
1188	2223	-0.001308
1188	2224	-0.001305
1188	2225	-0.001304
1188	2226	-0.001284
1188	2227	-0.0013
1188	2228	-0.0013
1188	2229	-0.001304
1188	2230	-0.0013
1188	2231	-0.001298
1188	2232	-0.001296
1188	2233	-0.001296
1188	2234	-0.001289
1188	2235	-0.001294
1188	2236	-0.001304
1188	2237	-0.001304
1188	2238	-0.001296
1188	2239	-0.001304
1188	2240	-0.001289
1188	2241	-0.001291
1188	2242	-0.001308
1188	2243	-0.001302
1188	2244	-0.001308
1188	2245	-0.001307
1188	2246	-0.001307
1188	2247	-0.001311
1188	2248	-0.001308
1188	2249	-0.001308
1188	2250	-0.001274
1188	2251	-0.001299
1188	2252	-0.001289
1188	2253	-0.001294
1188	2254	-0.001285
1188	2255	-0.001299
1188	2256	-0.001297
1188	2257	-0.001294
1188	2258	-0.001291
1188	2259	-0.001291
1188	2260	-0.001291
1188	2261	-0.001323
1188	2262	-0.001291
1188	2263	-0.001291
1188	2264	-0.001299
1188	2265	-0.0013
1188	2266	-0.0013
1188	2267	-0.0013
1188	2268	-0.0013
1188	2269	-0.0013
1188	2270	-0.001301
1188	2271	-0.001294
1188	2272	-0.001304
1188	2273	-0.001304
1188	2274	-0.001308
1188	2275	-0.001308
1188	2276	-0.001308
1188	2277	-0.00129
1188	2278	-0.001308
1188	2279	-0.001308
1188	2280	-0.001342
1188	2281	-0.001309
1188	2282	-0.001293
1188	2283	-0.001308
1188	2284	-0.001309
1188	2285	-0.001309
1188	2286	-0.001295
1188	2287	-0.001308
1188	2288	-0.001305
1188	2289	-0.001301
1188	2290	-0.001303
1188	2291	-0.001303
1188	2292	-0.001145
1188	2293	-0.001288
1188	2294	-0.001297
1188	2295	-0.001305
1188	2296	-0.001305
1188	2297	-0.001305
1188	2298	-0.001305
1188	2299	-0.001308
1188	2300	-0.001305
1188	2301	-0.001305
1188	2302	-0.001315
1188	2303	-0.001295
1188	2304	-0.001325
1188	2305	-0.001314
1188	2306	-0.001307
1188	2307	-0.001306
1188	2308	-0.001307
1188	2309	-0.001307
1188	2310	-0.001294
1188	2311	-0.001288
1188	2312	-0.001318
1188	2313	-0.001312
1188	2314	-0.001297
1188	2315	-0.001307
1188	2316	-0.001307
1188	2317	-0.001307
1188	2318	-0.00129
1188	2319	-0.001307
1188	2320	-0.001301
1188	2321	-0.001336
1188	2322	-0.001337
1188	2323	-0.001336
1188	2324	-0.00134
1188	2325	-0.001328
1188	2326	-0.00133
1188	2327	-0.00134
1188	2328	-0.001341
1188	2329	-0.001341
1188	2330	-0.001333
1188	2331	-0.001316
1188	2332	-0.001333
1188	2333	-0.001306
1188	2334	-0.001332
1188	2335	-0.001316
1188	2336	-0.001333
1188	2337	-0.001333
1188	2338	-0.001318
1188	2339	-0.001333
1188	2340	-0.001363
1188	2341	-0.001333
1188	2342	-0.001333
1188	2343	-0.001298
1188	2344	-0.001333
1188	2345	-0.001333
1188	2346	-0.001314
1188	2347	-0.001314
1188	2348	-0.001319
1188	2349	-0.001333
1188	2350	-0.001333
1188	2351	-0.001333
1188	2352	-0.001333
1188	2353	-0.001333
1188	2354	-0.001333
1188	2355	-0.001333
1188	2356	-0.001333
1188	2357	-0.001314
1188	2358	-0.001301
1188	2359	-0.001318
1188	2360	-0.001333
1188	2361	-0.00132
1188	2362	-0.001321
1188	2363	-0.001333
1188	2364	-0.001333
1188	2365	-0.001333
1188	2366	-0.001333
1188	2367	-0.001406
1188	2368	-0.001333
1188	2369	-0.001333
1188	2370	-0.001338
1188	2371	-0.001328
1188	2372	-0.00132
1188	2373	-0.001333
1188	2374	-0.001333
1188	2375	-0.001333
1188	2376	-0.001315
1188	2377	-0.001334
1188	2378	-0.001341
1188	2379	-0.001341
1188	2380	-0.001327
1188	2381	-0.001341
1188	2382	-0.001341
1188	2383	-0.001341
1188	2384	-0.001341
1188	2385	-0.001342
1188	2386	-0.001293
1188	2387	-0.001349
1188	2388	-0.001344
1188	2389	-0.001349
1188	2390	-0.001349
1188	2391	-0.001349
1188	2392	-0.001349
1188	2393	-0.001343
1188	2394	-0.001349
1188	2395	-0.001349
1188	2396	-0.00133
1188	2397	-0.00133
1188	2398	-0.001333
1188	2399	-0.001333
1188	2400	-0.001333
1188	2401	-0.001333
1188	2402	-0.001333
1188	2403	-0.001328
1188	2404	-0.001333
1188	2405	-0.001333
1188	2406	-0.001333
1188	2407	-0.001333
1188	2408	-0.001333
1188	2409	-0.001333
1188	2410	-0.001352
1188	2411	-0.001347
1188	2412	-0.001341
1188	2413	-0.00131
1188	2414	-0.001338
1188	2415	-0.001338
1188	2416	-0.001341
1188	2417	-0.001338
1188	2418	-0.001336
1188	2419	-0.001338
1188	2420	-0.001338
1188	2421	-0.001338
1188	2422	-0.001349
1188	2423	-0.001336
1188	2424	-0.001333
1188	2425	-0.001355
1188	2426	-0.001316
1188	2427	-0.001341
1188	2428	-0.001342
1188	2429	-0.00134
1188	2430	-0.00134
1188	2431	-0.00134
1188	2432	-0.001327
1188	2433	-0.001339
1188	2434	-0.001339
1188	2435	-0.001341
1188	2436	-0.001287
1188	2437	-0.001334
1188	2438	-0.001333
1188	2439	-0.001328
1188	2440	-0.001328
1188	2441	-0.001328
1188	2442	-0.001315
1188	2443	-0.001327
1188	2444	-0.00131
1188	2445	-0.001314
1188	2446	-0.001328
1188	2447	-0.001328
1188	2448	-0.001329
1188	2449	-0.001331
1188	2450	-0.001328
1188	2451	-0.001328
1188	2452	-0.001312
1188	2453	-0.001328
1188	2454	-0.001314
1188	2455	-0.001328
1188	2456	-0.001328
1188	2457	-0.001328
1188	2458	-0.00132
1188	2459	-0.001332
1188	2460	-0.00132
1188	2461	-0.001351
1188	2462	-0.001329
1188	2463	-0.00132
1188	2464	-0.001324
1188	2465	-0.001329
1188	2466	-0.001302
1188	2467	-0.001329
1188	2468	-0.001329
1188	2469	-0.001327
1188	2470	-0.001327
1188	2471	-0.001326
1188	2472	-0.001344
1188	2473	-0.001335
1188	2474	-0.001335
1188	2475	-0.00134
1188	2476	-0.001319
1188	2477	-0.001335
1188	2478	-0.001342
1188	2479	-0.001335
1188	2480	-0.001316
1188	2481	-0.001335
1188	2482	-0.001335
1188	2483	-0.001335
1188	2484	-0.001347
1188	2485	-0.00133
1188	2486	-0.001335
1188	2487	-0.001335
1188	2488	-0.001335
1188	2489	-0.001335
1188	2490	-0.001335
1188	2491	-0.001321
1188	2492	-0.001343
1188	2493	-0.001335
1188	2494	-0.001335
1188	2495	-0.001335
1188	2496	-0.00135
1188	2497	-0.00135
1188	2498	-0.00135
1188	2499	-0.00135
1188	2500	-0.001351
1188	2501	-0.001365
1188	2502	-0.001347
1188	2503	-0.001357
1188	2504	-0.001343
1188	2505	-0.001357
1188	2506	-0.001336
1188	2507	-0.001338
1188	2508	-0.001347
1188	2509	-0.001357
1188	2510	-0.001357
1188	2511	-0.001345
1188	2512	-0.001337
1188	2513	-0.001357
1188	2514	-0.001369
1188	2515	-0.001331
1188	2516	-0.001337
1188	2517	-0.001364
1188	2518	-0.00135
1188	2519	-0.00135
1188	2520	-0.001353
1188	2521	-0.00135
1188	2522	-0.001342
1188	2523	-0.001348
1188	2524	-0.001354
1188	2525	-0.001375
1188	2526	-0.001367
1188	2527	-0.001343
1188	2528	-0.001344
1188	2529	-0.001346
1188	2530	-0.001337
1188	2531	-0.001331
1188	2532	-0.001354
1188	2533	-0.001325
1188	2534	-0.001337
1188	2535	-0.001326
1188	2536	-0.001339
1188	2537	-0.001318
1188	2538	-0.001345
1188	2539	-0.001345
1188	2540	-0.00135
1188	2541	-0.001345
1188	2542	-0.001345
1188	2543	-0.001345
1188	2544	-0.001044
1188	2545	-0.000992
1188	2546	-0.000941
1188	2547	-0.000889
1188	2548	-0.001083
1188	2549	-0.000944
1188	2550	-0.000929
1188	2551	-0.000944
1188	2552	-0.000996
1188	2553	-0.000996
1188	2554	-0.000994
1188	2555	-0.000968
1188	2556	-0.000996
1188	2557	-0.000995
1188	2558	-0.000995
1188	2559	-0.000982
1188	2560	-0.000996
1188	2561	-0.000996
1188	2562	-0.001156
1188	2563	-0.000939
1188	2564	-0.000935
1188	2565	-0.000923
1188	2566	-0.000935
1188	2567	-0.001011
1188	2568	0.000525
1188	2569	-0.000934
1188	2570	-0.000935
1188	2571	-0.000924
1188	2572	-0.000975
1188	2573	-0.000935
1188	2574	-0.000946
1188	2575	-0.00092
1188	2576	-0.001197
1188	2577	-0.000917
1188	2578	-0.000924
1188	2579	-0.000914
1188	2580	-0.001051
1188	2581	-0.0009
1188	2582	-0.000915
1188	2583	-0.000915
1188	2584	-0.000915
1188	2585	-0.000915
1188	2586	-0.000915
1188	2587	-0.000915
1188	2588	-0.000915
1188	2589	-0.000957
1188	2590	-0.000919
1188	2591	-0.000915
1188	2592	-0.000915
1188	2593	-0.000915
1188	2594	-0.0013
1188	2595	-0.000987
1188	2596	-0.000898
1188	2597	-0.000915
1188	2598	-0.000882
1188	2599	-0.000899
1188	2600	-0.000915
1188	2601	-0.000969
1188	2602	-0.00088
1188	2603	-0.00088
1188	2604	-0.000879
1188	2605	-0.000881
1188	2606	-0.000881
1188	2607	-0.000881
1188	2608	-0.000881
1188	2609	-0.001031
1188	2610	-0.001099
1188	2611	-0.001071
1188	2612	-0.001042
1188	2613	-0.001032
1188	2614	-0.001032
1188	2615	-0.001032
1188	2616	-0.001043
1188	2617	-0.001032
1188	2618	-0.001032
1188	2619	-0.001075
1188	2620	-0.001032
1188	2621	-0.001033
1188	2622	-0.001022
1188	2623	-0.001044
1188	2624	-0.001046
1188	2625	-0.001045
1188	2626	-0.001045
1188	2627	-0.001045
1188	2628	-0.001045
1188	2629	-0.001044
1188	2630	-0.001045
1188	2631	-0.001115
1188	2632	-0.001088
1188	2633	-0.001045
1188	2634	-0.00105
1188	2635	-0.001216
1188	2636	-0.0012
1188	2637	-0.001087
1188	2638	-0.001045
1188	2639	-0.001046
1188	2640	-0.001015
1188	2641	-0.001046
1188	2642	-0.001046
1188	2643	-0.001066
1188	2644	-0.001045
1188	2645	-0.001045
1188	2646	-0.000694
1188	2647	-0.001045
1188	2648	-0.001254
1188	2649	-0.00103
1188	2650	-0.001045
1188	2651	-0.000464
1188	2652	-0.000464
1188	2653	-0.000467
1188	2654	-0.000467
1188	2655	-0.000467
1188	2656	-0.000467
1188	2657	-0.000475
1188	2658	-0.000467
1188	2659	-0.00046
1188	2660	-0.00046
1188	2661	-0.000461
1188	2662	-0.00046
1188	2663	-0.000455
1188	2664	-0.000448
1188	2665	-1.7e-05
1188	2666	-1.7e-05
1188	2667	-1.7e-05
1188	2668	-1.7e-05
1188	2669	-6e-06
1188	2670	-9e-06
1188	2671	-1.7e-05
1188	2672	-1.2e-05
1188	2673	-1.7e-05
1188	2674	-8.4e-05
1188	2675	-1.5e-05
1188	2676	-2e-05
1188	2677	-2.2e-05
1188	2678	2e-06
1188	2679	-5e-06
1188	2680	-9e-06
1188	2681	-2e-05
1188	2682	-1.8e-05
1188	2683	-1.9e-05
1188	2684	-2e-05
1188	2685	-2e-05
1188	2686	-2e-05
1188	2687	-2.1e-05
1188	2688	-2e-05
1188	2689	-2e-05
1188	2690	-2.2e-05
1188	2691	-9e-06
1188	2692	-2.2e-05
1188	2693	-2.3e-05
1188	2694	-2.3e-05
1188	2695	-1.3e-05
1188	2696	-2.3e-05
1188	2697	-3e-05
1188	2698	-2.2e-05
1188	2699	-2.2e-05
1188	2700	-1.7e-05
1188	2701	-2.3e-05
1188	2702	-2.3e-05
1188	2703	-2.3e-05
1188	2704	-2.3e-05
1188	2705	-2.3e-05
1188	2706	-2.3e-05
1188	2707	-2.2e-05
1188	2708	-2.2e-05
1188	2709	-2.2e-05
1188	2710	-2.2e-05
1188	2711	-2.2e-05
1188	2712	-1.5e-05
1188	2713	-2.3e-05
1188	2714	-2.3e-05
1188	2715	-2.3e-05
1188	2716	-2.3e-05
1188	2717	-2.3e-05
1188	2718	-1.3e-05
1188	2719	-2.3e-05
1188	2720	-2.3e-05
1188	2721	-2.3e-05
1188	2722	-1.3e-05
1188	2723	-2.3e-05
1188	2724	-2.3e-05
1188	2725	-1.5e-05
1188	2726	-2.3e-05
1188	2727	-2.3e-05
1188	2728	-2.3e-05
1188	2729	-1.6e-05
1188	2730	-2.3e-05
1188	2731	-2.3e-05
1188	2732	-2e-05
1188	2733	-2e-05
1188	2734	-2e-05
1188	2735	-2e-05
1188	2736	-2e-05
1188	2737	-2e-05
1188	2738	-2e-05
1188	2739	-1.9e-05
1188	2740	-2e-05
1188	2741	-2e-05
1188	2742	-2e-05
1188	2743	-2.7e-05
1188	2744	-2e-05
1188	2745	-2e-05
1188	2746	-2e-05
1188	2747	-2e-05
1188	2748	-2.3e-05
1188	2749	-2e-05
1188	2750	-2.3e-05
1188	2751	-2.2e-05
1188	2752	-2.3e-05
1188	2753	-2.5e-05
1188	2754	-3.4e-05
1188	2755	-2.5e-05
1188	2756	-2.5e-05
1188	2757	-1.7e-05
1188	2758	-2.4e-05
1188	2759	-2.5e-05
1188	2760	-2.5e-05
1188	2761	-2.5e-05
1188	2762	-2.5e-05
1188	2763	-2.3e-05
1188	2764	-2.5e-05
1188	2765	-2.5e-05
1188	2766	-0.000116
1188	2767	-2.5e-05
1188	2768	-2.5e-05
1188	2769	-1.9e-05
1188	2770	-2.5e-05
1188	2771	-2.5e-05
1188	2772	-0.000333
1188	2773	-2.5e-05
1188	2774	-2.5e-05
1188	2775	-1.3e-05
1188	2776	-2.5e-05
1188	2777	-2.5e-05
1188	2778	-2.5e-05
1188	2779	-2.5e-05
1188	2780	-2.5e-05
1188	2781	-7e-06
1188	2782	-2.6e-05
1188	2783	-2.6e-05
1188	2784	-1.4e-05
1188	2785	-2.6e-05
1188	2786	-5e-06
1188	2787	-0.000205
1188	2788	-2.6e-05
1188	2789	-1.2e-05
1188	2790	-2.6e-05
1188	2791	-2.7e-05
1188	2792	-2.6e-05
1188	2793	-2.6e-05
1188	2794	-1.9e-05
1188	2795	-2.3e-05
1188	2796	-2.3e-05
1188	2797	-2.6e-05
1188	2798	-2.6e-05
1188	2799	-1.4e-05
1188	2800	-2.6e-05
1188	2801	-2.6e-05
1188	2802	-1.8e-05
1188	2803	-2.6e-05
1188	2804	-2.6e-05
1188	2805	-1.2e-05
1188	2806	-0.000151
1188	2807	-8e-06
1188	2808	-0.000132
1188	2809	-8.8e-05
1188	2810	-0.000114
1188	2811	-0.000116
1188	2812	-0.000142
1188	2813	-0.000115
1188	2814	-0.000117
1188	2815	-0.000115
1188	2816	-0.000146
1188	2817	-0.000123
1188	2818	-0.000115
1188	2819	-0.000133
1188	2820	-0.000244
1188	2821	-9.9e-05
1188	2822	-9.8e-05
1188	2823	-0.0001
1188	2824	-7.6e-05
1188	2825	-0.00011
1188	2826	-0.0001
1188	2827	0.000126
1188	2828	0.000126
1188	2829	-0.00011
1188	2830	-0.00011
1188	2831	-3e-05
1188	2832	-3e-05
1188	2833	-3e-05
1188	2834	-3e-05
1188	2835	-2.5e-05
1188	2836	-3e-05
1188	2837	-2.9e-05
1188	2838	-1.5e-05
1188	2839	-3e-05
1188	2840	-2.2e-05
1188	2841	-3e-05
1188	2842	-3e-05
1188	2843	-3e-05
1188	2844	-3e-05
1188	2845	-3e-05
1188	2846	-4e-06
1188	2847	-3e-05
1188	2848	-0.001539
1188	2849	-3.9e-05
1188	2850	-3.7e-05
1188	2851	-2.7e-05
1188	2852	-2.7e-05
1188	2853	-1e-05
1188	2854	-9e-06
1188	2855	-2.5e-05
1188	2856	-1.4e-05
1188	2857	-9.3e-05
1188	2858	-9.2e-05
1188	2859	-0.000153
1188	2860	-0.000171
1188	2861	-0.000155
1188	2862	-0.001495
1188	2863	-0.00016
1188	2864	-0.00016
1188	2865	-0.000149
1188	2866	-0.00016
1188	2867	-0.00016
1188	2868	-0.00016
1188	2869	-0.00016
1188	2870	-0.000164
1188	2871	-0.000183
1188	2872	-0.000157
1188	2873	-0.00016
1188	2874	-0.000161
1188	2875	-0.00016
1188	2876	-0.000158
1188	2877	-7.2e-05
1188	2878	-1.9e-05
1188	2879	-2.2e-05
1188	2880	-3.2e-05
1188	2881	-2.2e-05
1188	2882	-1.3e-05
1188	2883	-1e-06
1188	2884	-2.2e-05
1188	2885	-2.2e-05
1188	2886	-2.2e-05
1188	2887	-2.2e-05
1188	2888	-2.2e-05
1188	2889	-1.4e-05
1188	2890	-2.2e-05
1188	2891	-2.2e-05
1188	2892	-1.8e-05
1188	2893	-1.8e-05
1188	2894	-1.8e-05
1188	2895	-1.8e-05
1188	2896	-1.8e-05
1188	2897	-1.8e-05
1188	2898	-5e-06
1188	2899	-1.8e-05
1188	2900	-1.8e-05
1188	2901	-1.3e-05
1188	2902	-1.8e-05
1188	2903	-1.8e-05
1188	2904	-3.3e-05
1188	2905	-1.8e-05
1188	2906	-1.8e-05
1188	2907	-0.001482
1188	2908	-1.8e-05
1188	2909	-1.8e-05
1188	2910	-1.8e-05
1188	2911	-1.8e-05
1188	2912	-1.8e-05
1188	2913	-1.8e-05
1188	2914	-1.8e-05
1188	2915	-1.8e-05
1188	2916	-1.9e-05
1188	2917	-1.9e-05
1188	2918	-1.9e-05
1188	2919	-1e-05
1188	2920	-1.9e-05
1188	2921	-1.9e-05
1188	2922	-5.2e-05
1188	2923	-1.9e-05
1188	2924	-1.9e-05
1188	2925	-1.9e-05
1188	2926	-1.9e-05
1188	2927	-2.2e-05
1188	2928	-1.9e-05
1188	2929	-1.9e-05
1188	2930	-1.9e-05
1188	2931	-1.9e-05
1188	2932	-1.8e-05
1188	2933	-1.2e-05
1188	2934	-1.5e-05
1188	2935	-1.9e-05
1188	2936	-1.9e-05
1188	2937	-1.5e-05
1188	2938	-1.9e-05
1188	2939	-1.9e-05
1188	2940	-2e-06
1188	2941	0.000474
1188	2942	-1.9e-05
1188	2943	-2.2e-05
1188	2944	-0.000747
1188	2945	-1.9e-05
1188	2946	-1.1e-05
1188	2947	-1.9e-05
1188	2948	-0.000472
1188	2949	-0.000441
1188	2950	-0.000472
1188	2951	-0.000471
1188	2952	-0.000471
1188	2953	-0.000481
1188	2954	-0.000481
1188	2955	-0.000481
1188	2956	-0.000481
1188	2957	-0.000481
1188	2958	-0.000481
1188	2959	-0.000495
1188	2960	-0.000481
1188	2961	-0.000481
1188	2962	-0.000481
1188	2963	-0.000481
1188	2964	-0.000491
1188	2965	-0.000481
1188	2966	-0.000481
1188	2967	-0.000481
1188	2968	-0.000481
1188	2969	-0.000481
1188	2970	-0.000466
1188	2971	-0.000481
1188	2972	-0.000481
1188	2973	-0.000485
1188	2974	-0.000481
1188	2975	-0.000481
1188	2976	-0.000481
1188	2977	-0.000481
1188	2978	-0.000481
1188	2979	-0.000481
1188	2980	-0.000481
1188	2981	-0.000481
1188	2982	-0.000467
1188	2983	-0.000481
1188	2984	-0.000481
1188	2985	-0.000483
1188	2986	-0.000481
1188	2987	-0.000481
1188	2988	-0.000467
1188	2989	-0.000463
1188	2990	-0.000481
1188	2991	-0.000445
1188	2992	-0.00048
1188	2993	-0.000483
1188	2994	-0.000466
1188	2995	-0.000483
1188	2996	-0.000483
1188	2997	-0.000483
1188	2998	-0.000483
1188	2999	-0.000483
1188	3000	-0.000483
1188	3001	-0.000483
1188	3002	-0.000483
1188	3003	-0.000524
1188	3004	-0.000483
1188	3005	-0.000483
1188	3006	-0.000466
1188	3007	-0.000483
1188	3008	-0.000483
1188	3009	-0.000483
1188	3010	-0.000474
1188	3011	-0.000483
1188	3012	-0.000456
1188	3013	-0.00048
1188	3014	-0.00048
1188	3015	-0.000477
1188	3016	-0.00048
1188	3017	-0.000472
1188	3018	-0.00048
1188	3019	-0.00048
1188	3020	-0.00048
1188	3021	-0.000471
1188	3022	-0.00048
1188	3023	-0.00048
1188	3024	-0.000449
1188	3025	-0.00048
1188	3026	-0.000466
1188	3027	-0.00048
1188	3028	-0.00048
1188	3029	-0.00048
1188	3030	-0.000483
1188	3031	-0.00048
1188	3032	-0.00048
1188	3033	-0.00048
1188	3034	-0.000482
1188	3035	-0.00048
1188	3036	-0.00048
1188	3037	-0.00048
1188	3038	-0.00048
1188	3039	-0.00048
1188	3040	-0.00048
1188	3041	-0.00048
1188	3042	-0.000494
1188	3043	-0.000469
1188	3044	-0.000476
1188	3045	-0.000476
1188	3046	-0.000461
1188	3047	-0.000476
1188	3048	-0.000463
1188	3049	-0.000476
1188	3050	-0.000476
1188	3051	-0.000476
1188	3052	-0.000462
1188	3053	-0.000476
1188	3054	-0.000488
1188	3055	-0.000476
1188	3056	-0.000476
1188	3057	-0.000451
1188	3058	-0.000544
1188	3059	-0.000475
1188	3060	0.000126
1188	3061	-0.000476
1188	3062	-0.000474
1188	3063	-0.000483
1188	3064	-0.000476
1188	3065	-0.000476
1188	3066	-0.000467
1188	3067	-0.000476
1188	3068	-0.000476
1188	3069	-0.000463
1188	3070	-0.000476
1188	3071	-0.000476
1188	3072	-0.000476
1188	3073	-0.000476
1188	3074	-0.000476
1188	3075	-0.000442
1188	3076	-0.000464
1188	3077	-0.000478
1188	3078	-0.000412
1188	3079	-0.000478
1188	3080	-0.00051
1188	3081	-0.000478
1188	3082	-0.000478
1188	3083	-0.000478
1188	3084	-0.000478
1188	3085	-0.000478
1188	3086	-0.000478
1188	3087	-0.000478
1188	3088	-0.000478
1188	3089	-0.000478
1188	3090	-0.000478
1188	3091	-0.000478
1188	3092	-0.000478
1188	3093	-0.000478
1188	3094	-0.000478
1188	3095	-0.000478
1188	3096	-0.000478
1188	3097	-0.000478
1188	3098	-0.000478
1188	3099	-0.000486
1188	3100	-0.000476
1188	3101	-0.000487
1188	3102	-0.000486
1188	3103	0.000133
1188	3104	0.000133
1188	3105	0.000133
1188	3106	0.000133
1188	3107	0.000133
1188	3108	0.000133
1188	3109	0.000133
1188	3110	0.000133
1188	3111	0.000144
1188	3112	0.000133
1188	3113	0.000133
1188	3114	0.000133
1188	3115	0.000133
1188	3116	0.000133
1188	3117	0.000134
1188	3118	0.000133
1188	3119	0.000133
1188	3120	0.000141
1188	3121	0.000133
1188	3122	0.000133
1188	3123	0.000155
1188	3124	0.000101
1188	3125	0.000133
1188	3126	0.000141
1188	3127	0.000133
1188	3128	0.000133
1188	3129	0.000133
1188	3130	0.000133
1188	3131	0.000133
1188	3132	0.00014
1188	3133	0.000133
1188	3134	0.000145
1188	3135	0.000144
1188	3136	0.000133
1188	3137	0.000133
1188	3138	0.000152
1188	3139	0.000133
1188	3140	0.000125
1188	3141	0.000156
1188	3142	0.000133
1188	3143	0.000133
1188	3144	0.000134
1188	3145	0.000133
1188	3146	0.000133
1188	3147	0.000134
1188	3148	0.000133
1188	3149	0.000133
1188	3150	0.000138
1188	3151	0.000133
1188	3152	0.000133
1188	3153	0.000123
1188	3154	0.000133
1188	3155	0.000133
1188	3156	0.000141
1188	3157	0.000133
1188	3158	0.000133
1188	3159	0.000143
1188	3160	0.000133
1188	3161	0.000133
1188	3162	0.000123
1188	3163	0.000132
1188	3164	0.000132
1188	3165	0.00014
1188	3166	0.000122
1188	3167	0.000121
1188	3168	0.000143
1188	3169	0.000122
1188	3170	0.000122
1188	3171	0.000122
1188	3172	0.000127
1188	3173	0.000122
1188	3174	0.000122
1188	3175	0.000122
1188	3176	0.000122
1188	3177	0.000122
1188	3178	0.000123
1188	3179	0.000122
1188	3180	0.000128
1188	3181	0.000147
1188	3182	0.000122
1188	3183	0.000125
1188	3184	0.000122
1188	3185	0.000122
1188	3186	0.000111
1188	3187	0.000122
1188	3188	0.000122
1188	3189	0.000152
1188	3190	0.000122
1188	3191	0.000122
1188	3192	0.000122
1188	3193	0.000122
1188	3194	0.000151
1188	3195	0.000119
1188	3196	0.000122
1188	3197	0.000122
1188	3198	0.000122
1188	3199	0.000122
1188	3200	0.000118
1188	3201	0.000141
1188	3202	0.000169
1188	3203	0.000151
1188	3204	0.000134
1188	3205	0.000143
1188	3206	0.000151
1188	3207	0.000153
1188	3208	0.000157
1188	3209	0.00018
1188	3210	0.000151
1188	3211	0.000134
1188	3212	0.000152
1188	3213	0.000132
1188	3214	0.000154
1188	3215	0.000121
1188	3216	0.000121
1188	3217	0.000121
1188	3218	0.000112
1188	3219	0.000115
1188	3220	0.000112
1188	3221	0.000133
1188	3222	0.000131
1188	3223	0.00012
1188	3224	0.00012
1188	3225	0.000119
1188	3226	0.00012
1188	3227	0.000122
1188	3228	0.000133
1188	3229	0.00012
1188	3230	0.00012
1188	3231	0.000111
1188	3232	0.000139
1188	3233	0.00012
1188	3234	0.000128
1188	3235	0.000123
1188	3236	0.00012
1188	3237	0.000136
1188	3238	0.00012
1188	3239	0.00012
1188	3240	0.00012
1188	3241	0.000177
1188	3242	0.00012
1188	3243	0.000121
1188	3244	0.00012
1188	3245	0.00012
1188	3246	0.000128
1188	3247	0.000129
1188	3248	0.00012
1188	3249	0.000125
1188	3250	0.000147
1188	3251	0.000111
1188	3252	0.000142
1188	3253	8.8e-05
1188	3254	0.000119
1188	3255	0.000132
1188	3256	0.00012
1188	3257	0.00012
1188	3258	0.000112
1188	3259	0.000132
1188	3260	0.00012
1188	3261	0.000144
1188	3262	0.000106
1188	3263	0.00012
1188	3264	0.00012
1188	3265	0.00012
1188	3266	0.00012
1188	3267	0.00012
1188	3268	0.00012
1188	3269	0.00012
1188	3270	0.000121
1188	3271	0.00012
1188	3272	0.000126
1188	3273	0.00012
1188	3274	0.00012
1188	3275	0.00012
1188	3276	-0.000116
1188	3277	0.00012
1188	3278	0.00012
1188	3279	0.00012
1188	3280	0.000131
1188	3281	0.00012
1188	3282	0.000129
1188	3283	0.000132
1188	3284	0.00012
1188	3285	0.00012
1188	3286	0.00012
1188	3287	0.000124
1188	3288	0.000125
1188	3289	0.00012
1188	3290	0.00012
1188	3291	0.00012
1188	3292	0.000121
1188	3293	0.00012
1188	3294	0.000143
1188	3295	0.00012
1188	3296	0.000116
1188	3297	0.00012
1188	3298	0.00012
1188	3299	0.00012
1188	3300	0.000127
1188	3301	0.000133
1188	3302	0.00013
1188	3303	0.000117
1188	3304	0.00012
1188	3305	0.000144
1188	3306	0.00012
1188	3307	0.00012
1188	3308	0.00012
1188	3309	0.00012
1188	3310	0.000162
1188	3311	0.00012
1188	3312	0.000112
1188	3313	0.00012
1188	3314	0.00012
1188	3315	0.00012
1188	3316	0.00012
1188	3317	0.00012
1188	3318	0.00012
1188	3319	0.00012
1188	3320	0.000128
1188	3321	0.000121
1188	3322	0.000123
1188	3323	0.000119
1188	3324	0.00012
1188	3325	0.000122
1188	3326	0.00012
1188	3327	0.00012
1188	3328	0.00012
1188	3329	0.00012
1188	3330	0.000131
1188	3331	0.000155
1188	3332	0.000126
1188	3333	0.000127
1188	3334	0.000126
1188	3335	0.000122
1188	3336	0.00012
1188	3337	0.00012
1188	3338	0.000128
1188	3339	0.000142
1188	3340	0.000145
1188	3341	0.000129
1188	3342	0.000112
1188	3343	0.00012
1188	3344	0.00012
1188	3345	0.00012
1188	3346	0.00012
1188	3347	0.000125
1188	3348	0.000153
1188	3349	0.00012
1188	3350	0.000145
1188	3351	0.00012
1188	3352	0.001011
1188	3353	0.000131
1188	3354	0.000121
1188	3355	0.00012
1188	3356	0.00012
1188	3357	0.000125
1188	3358	0.00012
1188	3359	0.000121
1188	3360	0.00012
1188	3361	0.000129
1188	3362	0.00012
1188	3363	0.00012
1188	3364	0.000115
1188	3365	0.000118
1188	3366	0.000111
1188	3367	0.000126
1188	3368	0.000126
1188	3369	0.000126
1188	3370	0.000167
1188	3371	0.000126
1188	3372	0.000134
1188	3373	0.000165
1188	3374	0.000126
1188	3375	0.000112
1188	3376	0.000126
1188	3377	0.000126
1188	3378	0.000126
1188	3379	0.000126
1188	3380	0.000135
1188	3381	0.000126
1188	3382	0.000148
1188	3383	0.000126
1188	3384	0.000126
1188	3385	0.00013
1188	3386	0.000126
1188	3387	0.000151
1188	3388	0.000138
1188	3389	0.000126
1188	3390	0.000139
1188	3391	0.000126
1188	3392	0.000126
1188	3393	0.000126
1188	3394	0.000139
1188	3395	0.000111
1188	3396	0.000126
1188	3397	0.000149
1188	3398	0.000126
1188	3399	0.000127
1188	3400	0.000131
1188	3401	0.000126
1188	3402	0.000126
1188	3403	0.000126
1188	3404	0.000126
1188	3405	0.000126
1188	3406	0.000137
1188	3407	0.000134
1188	3408	0.000126
1188	3409	0.000134
1188	3410	0.000126
1188	3411	0.000126
1188	3412	0.000126
1188	3413	0.00042
1188	3414	0.000418
1188	3415	0.000418
1188	3416	0.00042
1188	3417	0.000425
1188	3418	0.000414
1188	3419	0.00042
1188	3420	0.00036
1188	3421	0.00042
1188	3422	0.000429
1188	3423	0.00042
1188	3424	0.000416
1188	3425	0.000384
1188	3426	-0.000765
1188	3427	-0.000527
1188	3428	-0.001289
1188	3429	-0.00071
1188	3430	-0.001278
1188	3431	-0.001298
1188	3432	-0.00131
1188	3433	-0.001308
1188	3434	-0.001303
1188	3435	-0.001303
1188	3436	-0.001302
1188	3437	-0.001292
1188	3438	-0.001978
1188	3439	-0.001303
1188	3440	-0.001298
1188	3441	-0.00068
1188	3442	-0.001303
1188	3443	-0.001303
1188	3444	-0.000888
1188	3445	-0.001303
1188	3446	-0.001303
1188	3447	-0.001294
1188	3448	-0.001303
1188	3449	-0.001303
1188	3450	-0.001232
1188	3451	-0.001303
1188	3452	-0.001303
1188	3453	-0.001284
1188	3454	-0.00129
1188	3455	-0.001303
1188	3456	-0.001303
1188	3457	-0.001313
1188	3458	-0.001303
1188	3459	-0.001307
1188	3460	-0.001303
1188	3461	-0.001303
1188	3462	-0.001295
1188	3463	-0.001286
1188	3464	-0.001292
1188	3465	-0.001293
1188	3466	-0.001303
1188	3467	-0.001303
1188	3468	-0.001303
1188	3469	-0.001303
1188	3470	-0.001303
1188	3471	-0.001303
1188	3472	-0.001303
1188	3473	-0.001303
1188	3474	-0.00129
1188	3475	-0.001289
1188	3476	-0.001304
1188	3477	-0.001285
1188	3478	-0.001303
1188	3479	-0.001303
1188	3480	-0.001303
1188	3481	-0.001303
1188	3482	-0.001303
1188	3483	-0.001301
1188	3484	-0.000713
1188	3485	-0.001318
1188	3486	-0.000455
1188	3487	-0.001454
1188	3488	-0.00032
1188	3489	-0.000299
1188	3490	-0.000311
1188	3491	-0.000325
1188	3492	-0.000315
1188	3493	-0.000333
1188	3494	-0.000317
1188	3495	-0.000319
1188	3496	-0.00138
1188	3497	-0.001373
1188	3498	-0.001372
1188	3499	-0.001378
1188	3500	-0.001403
1188	3501	-0.001372
1188	3502	-0.001372
1188	3503	-0.001163
1188	3504	-0.001172
1188	3505	-0.001151
1188	3506	-0.001189
1188	3507	-0.000659
1188	3508	-0.000758
1188	3509	-0.000599
1188	3510	-0.000633
1188	3511	-0.000692
1188	3512	-0.000694
1188	3513	-0.00053
1188	3514	-0.000603
1188	3515	-0.000691
1188	3516	-0.000625
1188	3517	-0.000699
1188	3518	-0.000696
1188	3519	-0.000788
1188	3520	-0.000771
1188	3521	-0.000711
1188	3522	-0.000771
1188	3523	-0.00077
1188	3524	-0.00077
1188	3525	-0.000732
1188	3526	-0.000529
1188	3527	-0.00077
1188	3528	-0.000777
1188	3529	-0.000648
1188	3530	-0.00077
1188	3531	-0.000661
1188	3532	-0.00077
1188	3533	-0.000769
1188	3534	-0.000563
1188	3535	-0.000603
1188	3536	-0.000768
1188	3537	-0.000768
1188	3538	-0.000765
1188	3539	-0.000769
1188	3540	-0.000769
1188	3541	-0.00075
1188	3542	-0.000742
1188	3543	-0.000617
1188	3544	-0.000785
1188	3545	-0.000769
1188	3546	-0.000783
1188	3547	-0.000805
1188	3548	-0.000769
1188	3549	-0.000704
1188	3550	-0.000755
1188	3551	-0.000769
1188	3552	-0.00077
1188	3553	-0.000777
1188	3554	-0.000734
1188	3555	-0.000689
1188	3556	-0.000615
1188	3557	-0.000769
1188	3558	-0.000809
1188	3559	-0.000788
1188	3560	-0.000844
1188	3561	-0.000673
1188	3562	-0.000769
1188	3563	-0.000742
1188	3564	-0.000769
1188	3565	-0.000708
1188	3566	-0.00077
1188	3567	-0.000772
1188	3568	-0.000771
1188	3569	-0.00077
1188	3570	-0.000784
1188	3571	-0.000772
1188	3572	-0.000772
1188	3573	-0.000741
1188	3574	-0.000767
1188	3575	-0.000778
1188	3576	-0.000768
1188	3577	-0.000634
1188	3578	-0.000766
1188	3579	-0.000767
1188	3580	-0.000766
1188	3581	-0.000765
1188	3582	-0.000609
1188	3583	-0.000624
1188	3584	-0.000767
1188	3585	-0.000724
1188	3586	-0.000765
1188	3587	-0.000765
1188	3588	-0.000774
1188	3589	-0.000768
1188	3590	-0.000768
1188	3591	-0.000686
1188	3592	-0.000764
1188	3593	-0.00077
1188	3594	-0.000784
1188	3595	-0.000455
1188	3596	-0.000771
1188	3597	-0.000508
1188	3598	-0.000758
1188	3599	-0.000769
1188	3600	-0.000598
1188	3601	-0.000524
1188	3602	-0.000812
1188	3603	-0.000752
1188	3604	-0.000635
1188	3605	-0.000786
1188	3606	-0.000682
1188	3607	-0.000773
1188	3608	-0.000769
1188	3609	-0.000649
1188	3610	-0.000733
1188	3611	-0.000733
1188	3612	-0.000737
1188	3613	-0.000733
1188	3614	-0.000365
1188	3615	-0.000746
1188	3616	-0.000733
1188	3617	-0.000734
1188	3618	-0.000693
1188	3619	-0.000734
1188	3620	-0.000734
1188	3621	-0.000697
1188	3622	-0.00075
1188	3623	-0.000733
1188	3624	-0.000501
1188	3625	-0.000731
1188	3626	-0.000734
1188	3627	-0.00065
1188	3628	-0.000719
1188	3629	-0.000736
1188	3630	-0.000737
1188	3631	-0.000772
1188	3632	-0.000774
1188	3633	-0.000788
1188	3634	-0.000773
1188	3635	-0.000773
1188	3636	-0.000774
1188	3637	-0.000774
1188	3638	-0.000773
1188	3639	-0.000713
1188	3640	0.000126
1188	3641	-0.000773
1188	3642	-0.000773
1188	3643	-0.000773
1188	3644	-0.000773
1188	3645	-0.000537
1188	3646	-0.00078
1188	3647	-0.000657
1188	3648	-0.000774
1188	3649	-0.000773
1188	3650	-0.000773
1188	3651	-0.000773
1188	3652	-0.000789
1188	3653	-0.000773
1188	3654	-0.00066
1188	3655	-0.000551
1188	3656	-0.000723
1188	3657	-0.000733
1188	3658	-0.000772
1188	3659	-0.000773
1188	3660	-0.00077
1188	3661	-0.000782
1188	3662	-0.000663
1188	3663	-0.000775
1188	3664	-0.000765
1188	3665	-0.000776
1188	3666	-0.00078
1188	3667	-0.000711
1188	3668	-0.000776
1188	3669	-0.000778
1188	3670	-0.000779
1188	3671	-0.000776
1188	3672	-0.000414
1188	3673	-0.000525
1188	3674	-0.000774
1188	3675	-0.000771
1188	3676	-0.000769
1188	3677	0.000583
1188	3678	0.000604
1188	3679	0.000583
1188	3680	0.000583
1188	3681	0.000595
1188	3682	0.000586
1188	3683	0.000584
1188	3684	0.000584
1188	3685	0.000588
1188	3686	0.000587
1188	3687	0.000566
1188	3688	0.000584
1188	3689	0.000578
1188	3690	0.000607
1188	3691	0.000578
1188	3692	0.000584
1188	3693	0.0006
1188	3694	0.000574
1188	3695	0.000578
1188	3696	0.000581
1188	3697	0.000566
1188	3698	0.000578
1188	3699	0.000591
1188	3700	0.000592
1188	3701	0.000578
1188	3702	0.000578
1188	3703	0.000578
1188	3704	0.000568
1188	3705	0.000594
1188	3706	0.00058
1188	3707	0.00058
1188	3708	0.000574
1188	3709	0.000574
1188	3710	0.000578
1188	3711	0.000587
1188	3712	0.000574
1188	3713	0.000564
1188	3714	0.000564
1188	3715	0.000583
1188	3716	0.000569
1188	3717	0.00058
1188	3718	0.000586
1188	3719	0.000574
1188	3720	0.000593
1188	3721	0.000574
1188	3722	0.000584
1188	3723	0.000569
1188	3724	0.000671
1188	3725	0.000657
1188	3726	0.000669
1188	3727	0.000669
1188	3728	0.000658
1188	3729	0.000613
1188	3730	0.000575
1188	3731	0.000584
1188	3732	0.00059
1188	3733	0.000579
1188	3734	0.000585
1188	3735	0.000583
1188	3736	0.000585
1188	3737	0.000585
1188	3738	0.000506
1188	3739	0.000499
1188	3740	0.000503
1188	3741	0.000499
1188	3742	0.000507
1188	3743	0.000544
1188	3744	0.00051
1188	3745	0.000506
1188	3746	0.000129
1188	3747	0.000135
1188	3748	0.000142
1188	3749	0.000139
1188	3750	0.000134
1188	3751	0.000142
1188	3752	0.000139
1188	3753	0.000162
1188	3754	0.000142
1188	3755	0.00011
1188	3756	0.000141
1188	3757	0.000135
1188	3758	0.000143
1188	3759	0.000134
1188	3760	0.000134
1188	3761	0.000145
1188	3762	0.000137
1188	3763	0.000134
1188	3764	0.00012
1188	3765	0.000154
1188	3766	0.000134
1188	3767	0.000134
1188	3768	0.000133
1188	3769	0.000132
1188	3770	0.000132
1188	3771	0.000148
1188	3772	0.000121
1188	3773	0.000137
1188	3774	0.000137
1188	3775	0.000141
1188	3776	0.000137
1188	3777	0.000129
1188	3778	0.000133
1188	3779	0.000137
1188	3780	0.000129
1188	3781	0.000137
1188	3782	0.000137
1188	3783	0.000147
1188	3784	0.000155
1188	3785	0.000139
1188	3786	0.00014
1188	3787	0.000162
1188	3788	0.000154
1188	3789	0.000139
1188	3790	0.000211
1188	3791	0.000139
1188	3792	0.00015
1188	3793	0.000139
1188	3794	0.000146
1188	3795	0.000161
1188	3796	0.000135
1188	3797	0.000137
1188	3798	0.000145
1188	3799	0.000139
1188	3800	0.000139
1188	3801	0.000139
1188	3802	0.000131
1188	3803	0.000139
1188	3804	0.00015
1188	3805	0.000139
1188	3806	0.000139
1188	3807	0.000139
1188	3808	0.000139
1188	3809	0.000139
1188	3810	0.000139
1188	3811	0.000139
1188	3812	0.000139
1188	3813	0.000139
1188	3814	0.000139
1188	3815	0.000139
1188	3816	0.000135
1188	3817	0.000139
1188	3818	0.000151
1188	3819	0.000126
1188	3820	0.000126
1188	3821	0.000141
1188	3822	0.000141
1189	1190	0.002022
1189	1191	0.001999
1189	1192	0.002016
1189	1193	0.002086
1189	1194	0.002072
1189	1195	0.002081
1189	1196	0.002081
1189	1197	0.002084
1189	1198	0.002039
1189	1199	0.002089
1189	1200	0.002118
1189	1201	0.002119
1189	1202	0.002119
1189	1203	0.002085
1189	1204	0.002119
1189	1205	0.002118
1189	1206	0.002118
1189	1207	0.002118
1189	1208	0.002061
1189	1209	0.002118
1189	1210	0.002093
1189	1211	0.002091
1189	1212	0.002104
1189	1213	0.001044
1189	1214	0.002103
1189	1215	0.002128
1189	1216	0.001919
1189	1217	0.00193
1189	1218	0.001848
1189	1219	0.001582
1189	1220	0.001575
1189	1221	0.001558
1189	1222	0.001585
1189	1223	0.001712
1189	1224	0.001168
1189	1225	0.001764
1189	1226	0.001791
1189	1227	0.001791
1189	1228	0.001783
1189	1229	0.001721
1189	1230	0.001518
1189	1231	0.001768
1189	1232	0.001736
1189	1233	0.001721
1189	1234	0.001722
1189	1235	0.001718
1189	1236	0.001747
1189	1237	0.001719
1189	1238	0.001679
1189	1239	0.001758
1189	1240	0.000109
1189	1241	0.00167
1189	1242	0.001683
1189	1243	0.001675
1189	1244	0.001682
1189	1245	0.001654
1189	1246	0.00165
1189	1247	0.001671
1189	1248	0.001637
1189	1249	0.001781
1189	1250	0.001788
1189	1251	0.000282
1189	1252	0.00172
1189	1253	0.001711
1189	1254	0.001685
1189	1255	0.001661
1189	1256	0.001661
1189	1257	0.001665
1189	1258	0.001561
1189	1259	0.001562
1189	1260	0.001593
1189	1261	0.001593
1189	1262	0.001518
1189	1263	0.00152
1189	1264	0.001328
1189	1265	0.001308
1189	1266	0.001105
1189	1267	0.001105
1189	1268	0.001105
1189	1269	0.001133
1189	1270	0.001101
1189	1271	0.001101
1189	1272	0.001125
1189	1273	0.001137
1189	1274	0.001119
1189	1275	0.001119
1189	1276	0.001119
1189	1277	0.001116
1189	1278	0.001118
1189	1279	0.001122
1189	1280	0.001119
1189	1281	0.001118
1189	1282	0.001172
1189	1283	0.001185
1189	1284	0.001204
1189	1285	0.001159
1189	1286	0.001184
1189	1287	0.001184
1189	1288	0.001184
1189	1289	0.001184
1189	1290	0.001184
1189	1291	0.001199
1189	1292	0.001199
1189	1293	0.001539
1189	1294	0.001198
1189	1295	0.001171
1189	1296	0.001276
1189	1297	0.001252
1189	1298	0.001215
1189	1299	0.001416
1189	1300	0.001387
1189	1301	0.001397
1189	1302	0.001391
1189	1303	0.001376
1189	1304	0.001377
1189	1305	0.001378
1189	1306	0.001442
1189	1307	0.001442
1189	1308	0.001457
1189	1309	0.001472
1189	1310	0.00162
1189	1311	0.001729
1189	1312	0.001738
1189	1313	0.001621
1189	1314	0.001616
1189	1315	0.001624
1189	1316	0.001184
1189	1317	0.001264
1189	1318	0.001184
1189	1319	0.001193
1189	1320	9.9e-05
1189	1321	0.001188
1189	1322	0.001165
1189	1323	0.001179
1189	1324	0.001165
1189	1325	0.001164
1189	1326	0.001162
1189	1327	0.001148
1189	1328	0.001125
1189	1329	0.001125
1189	1330	0.001124
1189	1331	0.002388
1189	1332	0.001128
1189	1333	0.002058
1189	1334	0.00175
1189	1335	0.001156
1189	1336	0.00221
1189	1337	0.001134
1189	1338	0.001131
1189	1339	0.001131
1189	1340	0.001131
1189	1341	0.001115
1189	1342	0.001131
1189	1343	0.001141
1189	1344	0.001124
1189	1345	0.001137
1189	1346	0.001138
1189	1347	0.001137
1189	1348	0.001114
1189	1349	0.001079
1189	1350	0.001092
1189	1351	0.001083
1189	1352	0.001098
1189	1353	0.001107
1189	1354	0.001094
1189	1355	-0.000503
1189	1356	0.001084
1189	1357	0.001089
1189	1358	0.001087
1189	1359	0.001088
1189	1360	0.001093
1189	1361	0.001112
1189	1362	0.001245
1189	1363	0.001246
1189	1364	0.001228
1189	1365	0.001245
1189	1366	0.00123
1189	1367	0.001241
1189	1368	0.001273
1189	1369	0.001266
1189	1370	0.001242
1189	1371	0.001233
1189	1372	0.001257
1189	1373	0.001257
1189	1374	0.001256
1189	1375	0.001257
1189	1376	0.001249
1189	1377	0.001164
1189	1378	0.001152
1189	1379	0.001146
1189	1380	0.001532
1189	1381	0.001259
1189	1382	0.001239
1189	1383	0.001226
1189	1384	0.001207
1189	1385	0.0012
1189	1386	0.001211
1189	1387	0.001225
1189	1388	0.001256
1189	1389	0.001282
1189	1390	0.001312
1189	1391	0.001271
1189	1392	0.001287
1189	1393	0.001329
1189	1394	0.001335
1189	1395	0.001325
1189	1396	0.001304
1189	1397	0.001304
1189	1398	0.001348
1189	1399	0.001292
1189	1400	0.001292
1189	1401	0.001334
1189	1402	0.001359
1189	1403	0.001332
1189	1404	0.001288
1189	1405	0.001307
1189	1406	0.001277
1189	1407	0.001299
1189	1408	0.001281
1189	1409	0.001314
1189	1410	0.001307
1189	1411	0.001301
1189	1412	0.001264
1189	1413	0.001285
1189	1414	0.001285
1189	1415	0.001296
1189	1416	0.001294
1189	1417	0.001303
1189	1418	0.001248
1189	1419	0.001339
1189	1420	0.001347
1189	1421	0.001347
1189	1422	0.001351
1189	1423	0.00136
1189	1424	0.001384
1189	1425	0.001349
1189	1426	0.001364
1189	1427	0.001362
1189	1428	0.001358
1189	1429	0.001379
1189	1430	0.000469
1189	1431	0.001308
1189	1432	0.001348
1189	1433	0.000472
1189	1434	0.001357
1189	1435	0.001349
1189	1436	0.001357
1189	1437	0.001361
1189	1438	0.001379
1189	1439	0.001379
1189	1440	0.001358
1189	1441	0.001351
1189	1442	0.001361
1189	1443	0.001361
1189	1444	0.001381
1189	1445	0.001351
1189	1446	0.001362
1189	1447	0.001352
1189	1448	0.001352
1189	1449	0.001368
1189	1450	0.001344
1189	1451	0.000487
1189	1452	0.001319
1189	1453	0.001382
1189	1454	0.00139
1189	1455	0.001397
1189	1456	-0.001052
1189	1457	0.001671
1189	1458	0.001373
1189	1459	0.001376
1189	1460	0.001376
1189	1461	0.001366
1189	1462	0.001383
1189	1463	0.001384
1189	1464	0.001377
1189	1465	0.001384
1189	1466	0.001385
1189	1467	0.001371
1189	1468	0.001391
1189	1469	0.001744
1189	1470	0.001381
1189	1471	0.001386
1189	1472	0.001393
1189	1473	0.001407
1189	1474	0.001412
1189	1475	0.001412
1189	1476	0.001427
1189	1477	0.001415
1189	1478	0.002424
1189	1479	0.001427
1189	1480	0.001379
1189	1481	0.00132
1189	1482	0.001331
1189	1483	0.001331
1189	1484	0.001344
1189	1485	0.001333
1189	1486	0.002939
1189	1487	0.001339
1189	1488	0.001337
1189	1489	0.001358
1189	1490	0.00137
1189	1491	0.001349
1189	1492	0.001338
1189	1493	0.000423
1189	1494	0.001308
1189	1495	0.00131
1189	1496	0.001306
1189	1497	0.001333
1189	1498	0.001289
1189	1499	0.001311
1189	1500	0.001313
1189	1501	0.000416
1189	1502	0.001305
1189	1503	0.001279
1189	1504	0.001281
1189	1505	0.001291
1189	1506	0.001279
1189	1507	0.001266
1189	1508	0.001231
1189	1509	0.00125
1189	1510	0.001251
1189	1511	0.001251
1189	1512	0.001251
1189	1513	0.000393
1189	1514	0.001271
1189	1515	0.001264
1189	1516	0.001253
1189	1517	0.001261
1189	1518	0.001292
1189	1519	0.001299
1189	1520	0.001301
1189	1521	0.001279
1189	1522	0.001308
1189	1523	0.001296
1189	1524	0.00125
1189	1525	0.001292
1189	1526	0.001292
1189	1527	0.001309
1189	1528	0.001312
1189	1529	0.001344
1189	1530	0.001336
1189	1531	0.001285
1189	1532	0.001296
1189	1533	0.001303
1189	1534	0.001373
1189	1535	0.001387
1189	1536	0.001389
1189	1537	0.00138
1189	1538	0.001379
1189	1539	0.001363
1189	1540	0.001382
1189	1541	0.001364
1189	1542	0.001381
1189	1543	0.001385
1189	1544	0.001395
1189	1545	0.001395
1189	1546	0.001382
1189	1547	0.001382
1189	1548	0.001382
1189	1549	0.001373
1189	1550	0.001382
1189	1551	0.001383
1189	1552	0.00138
1189	1553	0.001369
1189	1554	0.001366
1189	1555	0.001369
1189	1556	0.001368
1189	1557	0.001378
1189	1558	0.001323
1189	1559	0.001367
1189	1560	0.001407
1189	1561	0.001384
1189	1562	0.001366
1189	1563	0.001369
1189	1564	0.001359
1189	1565	0.001313
1189	1566	0.00133
1189	1567	0.001349
1189	1568	0.001289
1189	1569	0.001196
1189	1570	0.001203
1189	1571	0.001216
1189	1572	0.001219
1189	1573	0.001236
1189	1574	0.001202
1189	1575	0.001152
1189	1576	0.00106
1189	1577	0.001047
1189	1578	0.001042
1189	1579	0.001061
1189	1580	0.001061
1189	1581	0.001061
1189	1582	0.001062
1189	1583	0.001044
1189	1584	0.001059
1189	1585	0.001078
1189	1586	0.001072
1189	1587	0.001089
1189	1588	0.001078
1189	1589	0.0001
1189	1590	0.0001
1189	1591	0.0001
1189	1592	0.000101
1189	1593	0.000107
1189	1594	0.000101
1189	1595	0.000101
1189	1596	0.000139
1189	1597	0.000105
1189	1598	0.000105
1189	1599	0.000105
1189	1600	0.000113
1189	1601	0.000105
1189	1602	0.000105
1189	1603	0.000105
1189	1604	0.000105
1189	1605	0.000105
1189	1606	0.000105
1189	1607	0.000105
1189	1608	0.000115
1189	1609	0.000105
1189	1610	8.6e-05
1189	1611	0.000105
1189	1612	0.000105
1189	1613	0.000105
1189	1614	0.000106
1189	1615	0.000105
1189	1616	0.000105
1189	1617	0.000116
1189	1618	0.000105
1189	1619	0.000105
1189	1620	0.000107
1189	1621	0.000105
1189	1622	0.000105
1189	1623	0.000111
1189	1624	0.000105
1189	1625	0.000105
1189	1626	0.000111
1189	1627	0.000105
1189	1628	0.000105
1189	1629	0.000115
1189	1630	0.000105
1189	1631	0.000105
1189	1632	0.000104
1189	1633	0.000105
1189	1634	0.000105
1189	1635	0.000109
1189	1636	0.000105
1189	1637	0.000105
1189	1638	0.000105
1189	1639	0.000105
1189	1640	0.002943
1189	1641	0.000106
1189	1642	0.000105
1189	1643	0.000105
1189	1644	0.000105
1189	1645	0.000118
1189	1646	0.000122
1189	1647	0.000105
1189	1648	0.000105
1189	1649	0.000105
1189	1650	0.000105
1189	1651	0.000103
1189	1652	0.000103
1189	1653	0.000103
1189	1654	0.000127
1189	1655	0.000103
1189	1656	0.000103
1189	1657	0.000103
1189	1658	0.00011
1189	1659	0.000103
1189	1660	3.9e-05
1189	1661	0.000145
1189	1662	0.000105
1189	1663	0.000103
1189	1664	0.000103
1189	1665	0.000103
1189	1666	0.000103
1189	1667	9.4e-05
1189	1668	0.000115
1189	1669	0.000103
1189	1670	0.000103
1189	1671	0.000113
1189	1672	0.000113
1189	1673	0.000113
1189	1674	0.000134
1189	1675	0.000113
1189	1676	0.000113
1189	1677	0.000123
1189	1678	0.000114
1189	1679	0.000113
1189	1680	9.4e-05
1189	1681	2.9e-05
1189	1682	0.000124
1189	1683	0.000113
1189	1684	0.000113
1189	1685	0.000113
1189	1686	0.000113
1189	1687	0.000113
1189	1688	0.000113
1189	1689	0.000113
1189	1690	0.000113
1189	1691	0.000113
1189	1692	0.000113
1189	1693	0.000115
1189	1694	0.000113
1189	1695	0.000113
1189	1696	0.000126
1189	1697	0.000113
1189	1698	0.000134
1189	1699	0.000113
1189	1700	0.000113
1189	1701	0.000113
1189	1702	0.000113
1189	1703	0.000142
1189	1704	0.000115
1189	1705	0.000119
1189	1706	0.000113
1189	1707	0.000136
1189	1708	0.000114
1189	1709	0.000989
1189	1710	0.000114
1189	1711	0.000114
1189	1712	7e-06
1189	1713	1.9e-05
1189	1714	2e-05
1189	1715	-1.8e-05
1189	1716	8e-06
1189	1717	7e-06
1189	1718	1.3e-05
1189	1719	2.4e-05
1189	1720	2e-05
1189	1721	1.6e-05
1189	1722	-8e-06
1189	1723	2.1e-05
1189	1724	1e-05
1189	1725	1.9e-05
1189	1726	7e-06
1189	1727	7e-06
1189	1728	7e-06
1189	1729	9e-06
1189	1730	-2.4e-05
1189	1731	9e-06
1189	1732	7e-06
1189	1733	7e-06
1189	1734	2e-05
1189	1735	8e-06
1189	1736	8e-06
1189	1737	3.7e-05
1189	1738	8e-06
1189	1739	8e-06
1189	1740	2e-05
1189	1741	8e-06
1189	1742	8e-06
1189	1743	3.1e-05
1189	1744	8e-06
1189	1745	9e-06
1189	1746	2.1e-05
1189	1747	1.1e-05
1189	1748	8e-06
1189	1749	1.5e-05
1189	1750	-7e-06
1189	1751	8e-06
1189	1752	1.7e-05
1189	1753	-0.0
1189	1754	8e-06
1189	1755	2e-05
1189	1756	8e-06
1189	1757	8e-06
1189	1758	2.1e-05
1189	1759	8e-06
1189	1760	8e-06
1189	1761	-0.0
1189	1762	7e-06
1189	1763	7e-06
1189	1764	6e-06
1189	1765	6e-06
1189	1766	9e-06
1189	1767	9e-06
1189	1768	9e-06
1189	1769	9e-06
1189	1770	2.1e-05
1189	1771	9e-06
1189	1772	9e-06
1189	1773	8e-06
1189	1774	9e-06
1189	1775	9e-06
1189	1776	9e-06
1189	1777	9e-06
1189	1778	9e-06
1189	1779	1.5e-05
1189	1780	9e-06
1189	1781	8e-06
1189	1782	8e-06
1189	1783	1.5e-05
1189	1784	8e-06
1189	1785	3.2e-05
1189	1786	8e-06
1189	1787	9e-06
1189	1788	8e-06
1189	1789	8e-06
1189	1790	8e-06
1189	1791	3.7e-05
1189	1792	8e-06
1189	1793	8e-06
1189	1794	1.8e-05
1189	1795	7e-06
1189	1796	7e-06
1189	1797	2.6e-05
1189	1798	8e-06
1189	1799	8e-06
1189	1800	8e-06
1189	1801	8e-06
1189	1802	8e-06
1189	1803	7e-06
1189	1804	9e-06
1189	1805	7e-06
1189	1806	9e-06
1189	1807	-8e-06
1189	1808	2.1e-05
1189	1809	3.7e-05
1189	1810	8e-06
1189	1811	-2.5e-05
1189	1812	3.2e-05
1189	1813	8e-06
1189	1814	8e-06
1189	1815	1.4e-05
1189	1816	8e-06
1189	1817	-7e-06
1189	1818	1e-05
1189	1819	8e-06
1189	1820	8e-06
1189	1821	2e-05
1189	1822	1e-05
1189	1823	7e-06
1189	1824	1.4e-05
1189	1825	8e-06
1189	1826	8e-06
1189	1827	2.8e-05
1189	1828	9e-06
1189	1829	9e-06
1189	1830	9e-06
1189	1831	9e-06
1189	1832	9e-06
1189	1833	9e-06
1189	1834	9e-06
1189	1835	9e-06
1189	1836	1.4e-05
1189	1837	9e-06
1189	1838	9e-06
1189	1839	-3e-06
1189	1840	9e-06
1189	1841	-0.0001
1189	1842	9e-06
1189	1843	3.5e-05
1189	1844	9e-06
1189	1845	-1e-06
1189	1846	9e-06
1189	1847	3.2e-05
1189	1848	3.4e-05
1189	1849	9e-06
1189	1850	9e-06
1189	1851	1.8e-05
1189	1852	-2.4e-05
1189	1853	1.2e-05
1189	1854	1.2e-05
1189	1855	2.4e-05
1189	1856	9e-06
1189	1857	2e-05
1189	1858	9e-06
1189	1859	7e-06
1189	1860	3.2e-05
1189	1861	8e-06
1189	1862	7e-06
1189	1863	7e-06
1189	1864	2e-06
1189	1865	3.3e-05
1189	1866	3.6e-05
1189	1867	7e-06
1189	1868	7e-06
1189	1869	7e-06
1189	1870	3.2e-05
1189	1871	7e-06
1189	1872	7e-06
1189	1873	7e-06
1189	1874	3.7e-05
1189	1875	8e-06
1189	1876	9e-06
1189	1877	3.1e-05
1189	1878	1.5e-05
1189	1879	1.8e-05
1189	1880	3e-05
1189	1881	8e-06
1189	1882	2.3e-05
1189	1883	6e-06
1189	1884	6e-06
1189	1885	-4e-06
1189	1886	6e-06
1189	1887	8e-06
1189	1888	6e-06
1189	1889	6e-06
1189	1890	2.1e-05
1189	1891	1.8e-05
1189	1892	6e-06
1189	1893	2.9e-05
1189	1894	5e-06
1189	1895	7e-06
1189	1896	5e-06
1189	1897	5e-06
1189	1898	5e-06
1189	1899	5e-06
1189	1900	5e-06
1189	1901	5e-06
1189	1902	5e-06
1189	1903	1.7e-05
1189	1904	5e-06
1189	1905	5e-06
1189	1906	5e-06
1189	1907	5e-06
1189	1908	1.6e-05
1189	1909	5e-06
1189	1910	1.8e-05
1189	1911	-2e-06
1189	1912	2.2e-05
1189	1913	-2.5e-05
1189	1914	2e-05
1189	1915	7e-06
1189	1916	7e-06
1189	1917	2e-05
1189	1918	7e-06
1189	1919	1.7e-05
1189	1920	1.6e-05
1189	1921	7e-06
1189	1922	-0.000149
1189	1923	-0.000144
1189	1924	-0.000134
1189	1925	-0.000145
1189	1926	-0.000158
1189	1927	-0.000125
1189	1928	-0.000149
1189	1929	-0.000157
1189	1930	-0.000149
1189	1931	-0.000149
1189	1932	-0.000149
1189	1933	-0.000148
1189	1934	-0.000148
1189	1935	-0.000138
1189	1936	-0.000148
1189	1937	-0.000129
1189	1938	-0.000148
1189	1939	-0.000135
1189	1940	-0.000143
1189	1941	-0.00012
1189	1942	-0.000148
1189	1943	-0.000148
1189	1944	-0.000151
1189	1945	8.1e-05
1189	1946	8.1e-05
1189	1947	8.1e-05
1189	1948	8.2e-05
1189	1949	8.2e-05
1189	1950	0.0001
1189	1951	8.9e-05
1189	1952	8.9e-05
1189	1953	8.9e-05
1189	1954	8.9e-05
1189	1955	8.9e-05
1189	1956	0.000118
1189	1957	9.6e-05
1189	1958	0.000109
1189	1959	0.000125
1189	1960	0.000108
1189	1961	9.6e-05
1189	1962	9.7e-05
1189	1963	-0.001143
1189	1964	9.6e-05
1189	1965	0.000105
1189	1966	9.6e-05
1189	1967	9.6e-05
1189	1968	0.000147
1189	1969	0.000118
1189	1970	9.6e-05
1189	1971	0.000203
1189	1972	9.6e-05
1189	1973	-0.000111
1189	1974	0.000135
1189	1975	0.000108
1189	1976	9.1e-05
1189	1977	0.000106
1189	1978	9.9e-05
1189	1979	0.000109
1189	1980	0.000108
1189	1981	9.9e-05
1189	1982	9.9e-05
1189	1983	0.000108
1189	1984	0.000108
1189	1985	0.000108
1189	1986	0.000116
1189	1987	0.000108
1189	1988	0.000108
1189	1989	0.000117
1189	1990	0.000107
1189	1991	0.000108
1189	1992	0.000108
1189	1993	0.000107
1189	1994	0.000107
1189	1995	0.000127
1189	1996	0.000119
1189	1997	0.0001
1189	1998	0.000104
1189	1999	-0.000482
1189	2000	9.9e-05
1189	2001	0.000107
1189	2002	0.0001
1189	2003	8.9e-05
1189	2004	0.000113
1189	2005	9.2e-05
1189	2006	9.2e-05
1189	2007	0.000116
1189	2008	9.1e-05
1189	2009	9.2e-05
1189	2010	9.1e-05
1189	2011	9.2e-05
1189	2012	9.2e-05
1189	2013	8.9e-05
1189	2014	0.000122
1189	2015	0.000121
1189	2016	9.2e-05
1189	2017	8.2e-05
1189	2018	0.000101
1189	2019	9e-05
1189	2020	9.1e-05
1189	2021	9.1e-05
1189	2022	0.000106
1189	2023	-0.000705
1189	2024	9.3e-05
1189	2025	0.000152
1189	2026	0.000177
1189	2027	0.00013
1189	2028	0.000135
1189	2029	0.000145
1189	2030	0.000191
1189	2031	0.000183
1189	2032	0.000147
1189	2033	0.000137
1189	2034	0.000141
1189	2035	-0.000449
1189	2036	-0.000465
1189	2037	-0.001226
1189	2038	-0.000437
1189	2039	-0.000432
1189	2040	-0.000429
1189	2041	-0.000441
1189	2042	-0.001583
1189	2043	-4e-06
1189	2044	2.7e-05
1189	2045	3.1e-05
1189	2046	8.6e-05
1189	2047	3.2e-05
1189	2048	6.3e-05
1189	2049	4e-05
1189	2050	6.8e-05
1189	2051	6.1e-05
1189	2052	-0.000591
1189	2053	-0.000592
1189	2054	-0.000592
1189	2055	-0.000592
1189	2056	-0.00059
1189	2057	-0.00059
1189	2058	-0.000591
1189	2059	-0.000588
1189	2060	-0.000601
1189	2061	-0.000571
1189	2062	-0.000573
1189	2063	-0.000524
1189	2064	-0.000578
1189	2065	-0.000578
1189	2066	-0.000572
1189	2067	-0.000584
1189	2068	-0.000582
1189	2069	-0.000584
1189	2070	-0.00057
1189	2071	-0.00056
1189	2072	-0.000585
1189	2073	-0.000585
1189	2074	-0.000588
1189	2075	-0.000588
1189	2076	-0.000591
1189	2077	-0.000583
1189	2078	-0.000585
1189	2079	-0.00058
1189	2080	-0.000577
1189	2081	-0.000579
1189	2082	-0.000598
1189	2083	-0.000577
1189	2084	-0.000577
1189	2085	-0.000561
1189	2086	-0.000571
1189	2087	-0.000564
1189	2088	-0.000571
1189	2089	-0.000557
1189	2090	-0.000566
1189	2091	-0.000562
1189	2092	-0.000562
1189	2093	-0.000557
1189	2094	-0.000563
1189	2095	-0.000563
1189	2096	-0.000563
1189	2097	-0.000557
1189	2098	-0.000565
1189	2099	-0.000565
1189	2100	-0.000565
1189	2101	-0.000562
1189	2102	-0.000717
1189	2103	-0.000565
1189	2104	-0.000609
1189	2105	-0.000545
1189	2106	-0.000555
1189	2107	-0.000566
1189	2108	-0.000554
1189	2109	-0.000564
1189	2110	-0.000564
1189	2111	0.000106
1189	2112	-0.000548
1189	2113	-0.000562
1189	2114	-0.000566
1189	2115	-0.00056
1189	2116	-0.000564
1189	2117	-0.000549
1189	2118	-0.000566
1189	2119	-0.000566
1189	2120	-0.000565
1189	2121	-0.000591
1189	2122	-0.000565
1189	2123	-0.00058
1189	2124	-0.000569
1189	2125	-0.000578
1189	2126	-0.000561
1189	2127	-0.000561
1189	2128	-0.000561
1189	2129	-0.000564
1189	2130	-0.000556
1189	2131	-0.000561
1189	2132	-0.000564
1189	2133	-0.000569
1189	2134	-0.000575
1189	2135	-0.000572
1189	2136	-0.000547
1189	2137	-0.000574
1189	2138	-0.000578
1189	2139	-0.000578
1189	2140	-0.000578
1189	2141	-0.000578
1189	2142	-0.000578
1189	2143	-0.000578
1189	2144	-0.000588
1189	2145	-0.00055
1189	2146	-0.000588
1189	2147	-0.001647
1189	2148	-0.000581
1189	2149	-0.000594
1189	2150	-0.000595
1189	2151	-0.000586
1189	2152	-0.000586
1189	2153	-0.000584
1189	2154	-0.000591
1189	2155	-0.000588
1189	2156	-0.00058
1189	2157	-0.000591
1189	2158	-0.00062
1189	2159	-0.00059
1189	2160	-0.000583
1189	2161	-0.000591
1189	2162	-0.000588
1189	2163	-0.000585
1189	2164	-0.00059
1189	2165	-0.000593
1189	2166	-0.000593
1189	2167	-0.000593
1189	2168	-0.000603
1189	2169	-0.000494
1189	2170	-0.000593
1189	2171	-0.000593
1189	2172	-0.000623
1189	2173	-0.000593
1189	2174	-0.000593
1189	2175	-0.00059
1189	2176	-0.000585
1189	2177	-0.000589
1189	2178	-0.000589
1189	2179	-0.000589
1189	2180	-0.000589
1189	2181	-0.000589
1189	2182	-0.000593
1189	2183	-0.000593
1189	2184	-0.00059
1189	2185	-0.000593
1189	2186	-0.000593
1189	2187	-0.000565
1189	2188	-0.000593
1189	2189	-0.000574
1189	2190	-0.000599
1189	2191	-0.000599
1189	2192	-0.000599
1189	2193	-0.001283
1189	2194	-0.001258
1189	2195	-0.001291
1189	2196	-0.001304
1189	2197	-0.001307
1189	2198	-0.001307
1189	2199	-0.001315
1189	2200	-0.001318
1189	2201	-0.001312
1189	2202	-0.001304
1189	2203	-0.00131
1189	2204	-0.001309
1189	2205	-0.001306
1189	2206	-0.001291
1189	2207	-0.001307
1189	2208	-0.0013
1189	2209	-0.0013
1189	2210	-0.001298
1189	2211	-0.001303
1189	2212	-0.001297
1189	2213	-0.001298
1189	2214	-0.001298
1189	2215	-0.00127
1189	2216	-0.001276
1189	2217	-0.001286
1189	2218	-0.0013
1189	2219	-0.0013
1189	2220	-0.001292
1189	2221	-0.0013
1189	2222	-0.0013
1189	2223	-0.001305
1189	2224	-0.001301
1189	2225	-0.001301
1189	2226	-0.001279
1189	2227	-0.001297
1189	2228	-0.001297
1189	2229	-0.0013
1189	2230	-0.001297
1189	2231	-0.001294
1189	2232	-0.001293
1189	2233	-0.001293
1189	2234	-0.001285
1189	2235	-0.00129
1189	2236	-0.0013
1189	2237	-0.0013
1189	2238	-0.001292
1189	2239	-0.0013
1189	2240	-0.001285
1189	2241	-0.001287
1189	2242	-0.001304
1189	2243	-0.001299
1189	2244	-0.001305
1189	2245	-0.001304
1189	2246	-0.001304
1189	2247	-0.001307
1189	2248	-0.001305
1189	2249	-0.001305
1189	2250	-0.00127
1189	2251	-0.001296
1189	2252	-0.001286
1189	2253	-0.001291
1189	2254	-0.001282
1189	2255	-0.001295
1189	2256	-0.001293
1189	2257	-0.001291
1189	2258	-0.001287
1189	2259	-0.001287
1189	2260	-0.001287
1189	2261	-0.001319
1189	2262	-0.001287
1189	2263	-0.001287
1189	2264	-0.001295
1189	2265	-0.001296
1189	2266	-0.001296
1189	2267	-0.001296
1189	2268	-0.001296
1189	2269	-0.001296
1189	2270	-0.001298
1189	2271	-0.001291
1189	2272	-0.0013
1189	2273	-0.0013
1189	2274	-0.001305
1189	2275	-0.001305
1189	2276	-0.001305
1189	2277	-0.001287
1189	2278	-0.001305
1189	2279	-0.001305
1189	2280	-0.001338
1189	2281	-0.001306
1189	2282	-0.001288
1189	2283	-0.001305
1189	2284	-0.001306
1189	2285	-0.001306
1189	2286	-0.001291
1189	2287	-0.001304
1189	2288	-0.001301
1189	2289	-0.001298
1189	2290	-0.0013
1189	2291	-0.0013
1189	2292	-0.001127
1189	2293	-0.001285
1189	2294	-0.001294
1189	2295	-0.001302
1189	2296	-0.001302
1189	2297	-0.001302
1189	2298	-0.001302
1189	2299	-0.001305
1189	2300	-0.001302
1189	2301	-0.001302
1189	2302	-0.001312
1189	2303	-0.001292
1189	2304	-0.001322
1189	2305	-0.001312
1189	2306	-0.001304
1189	2307	-0.001303
1189	2308	-0.001304
1189	2309	-0.001304
1189	2310	-0.001291
1189	2311	-0.001285
1189	2312	-0.001315
1189	2313	-0.001309
1189	2314	-0.001294
1189	2315	-0.001304
1189	2316	-0.001304
1189	2317	-0.001304
1189	2318	-0.001286
1189	2319	-0.001304
1189	2320	-0.001299
1189	2321	-0.001333
1189	2322	-0.001333
1189	2323	-0.001333
1189	2324	-0.001337
1189	2325	-0.001325
1189	2326	-0.001327
1189	2327	-0.001337
1189	2328	-0.001339
1189	2329	-0.001339
1189	2330	-0.00133
1189	2331	-0.001313
1189	2332	-0.00133
1189	2333	-0.001303
1189	2334	-0.001329
1189	2335	-0.001313
1189	2336	-0.00133
1189	2337	-0.00133
1189	2338	-0.001314
1189	2339	-0.00133
1189	2340	-0.001359
1189	2341	-0.00133
1189	2342	-0.00133
1189	2343	-0.001295
1189	2344	-0.00133
1189	2345	-0.00133
1189	2346	-0.00131
1189	2347	-0.00131
1189	2348	-0.001316
1189	2349	-0.00133
1189	2350	-0.00133
1189	2351	-0.00133
1189	2352	-0.00133
1189	2353	-0.00133
1189	2354	-0.00133
1189	2355	-0.00133
1189	2356	-0.00133
1189	2357	-0.001311
1189	2358	-0.001291
1189	2359	-0.001314
1189	2360	-0.00133
1189	2361	-0.001317
1189	2362	-0.001318
1189	2363	-0.00133
1189	2364	-0.00133
1189	2365	-0.00133
1189	2366	-0.00133
1189	2367	-0.001404
1189	2368	-0.00133
1189	2369	-0.00133
1189	2370	-0.001335
1189	2371	-0.001325
1189	2372	-0.001316
1189	2373	-0.00133
1189	2374	-0.00133
1189	2375	-0.00133
1189	2376	-0.001306
1189	2377	-0.00133
1189	2378	-0.001338
1189	2379	-0.001338
1189	2380	-0.001324
1189	2381	-0.001338
1189	2382	-0.001338
1189	2383	-0.001338
1189	2384	-0.001338
1189	2385	-0.001339
1189	2386	-0.001273
1189	2387	-0.001347
1189	2388	-0.001341
1189	2389	-0.001347
1189	2390	-0.001347
1189	2391	-0.001347
1189	2392	-0.001347
1189	2393	-0.00134
1189	2394	-0.001347
1189	2395	-0.001347
1189	2396	-0.001327
1189	2397	-0.001327
1189	2398	-0.00133
1189	2399	-0.00133
1189	2400	-0.00133
1189	2401	-0.00133
1189	2402	-0.00133
1189	2403	-0.001325
1189	2404	-0.00133
1189	2405	-0.00133
1189	2406	-0.00133
1189	2407	-0.00133
1189	2408	-0.00133
1189	2409	-0.00133
1189	2410	-0.001349
1189	2411	-0.001344
1189	2412	-0.001338
1189	2413	-0.001306
1189	2414	-0.001335
1189	2415	-0.001335
1189	2416	-0.001338
1189	2417	-0.001335
1189	2418	-0.001333
1189	2419	-0.001335
1189	2420	-0.001335
1189	2421	-0.001335
1189	2422	-0.001346
1189	2423	-0.001333
1189	2424	-0.00133
1189	2425	-0.001352
1189	2426	-0.001312
1189	2427	-0.001338
1189	2428	-0.001339
1189	2429	-0.001337
1189	2430	-0.001337
1189	2431	-0.001337
1189	2432	-0.001323
1189	2433	-0.001336
1189	2434	-0.001336
1189	2435	-0.001337
1189	2436	-0.001283
1189	2437	-0.001331
1189	2438	-0.001329
1189	2439	-0.001325
1189	2440	-0.001325
1189	2441	-0.001325
1189	2442	-0.001311
1189	2443	-0.001323
1189	2444	-0.0013
1189	2445	-0.001311
1189	2446	-0.001325
1189	2447	-0.001325
1189	2448	-0.001325
1189	2449	-0.001328
1189	2450	-0.001325
1189	2451	-0.001325
1189	2452	-0.001309
1189	2453	-0.001325
1189	2454	-0.001311
1189	2455	-0.001325
1189	2456	-0.001325
1189	2457	-0.001325
1189	2458	-0.001317
1189	2459	-0.001329
1189	2460	-0.001316
1189	2461	-0.001348
1189	2462	-0.001326
1189	2463	-0.001317
1189	2464	-0.001321
1189	2465	-0.001326
1189	2466	-0.001299
1189	2467	-0.001326
1189	2468	-0.001326
1189	2469	-0.001324
1189	2470	-0.001324
1189	2471	-0.001323
1189	2472	-0.001341
1189	2473	-0.001332
1189	2474	-0.001332
1189	2475	-0.001337
1189	2476	-0.001314
1189	2477	-0.001332
1189	2478	-0.001339
1189	2479	-0.001332
1189	2480	-0.001313
1189	2481	-0.001332
1189	2482	-0.001332
1189	2483	-0.001332
1189	2484	-0.001344
1189	2485	-0.001327
1189	2486	-0.001332
1189	2487	-0.001332
1189	2488	-0.001332
1189	2489	-0.001332
1189	2490	-0.001332
1189	2491	-0.001318
1189	2492	-0.00134
1189	2493	-0.001332
1189	2494	-0.001332
1189	2495	-0.001332
1189	2496	-0.001347
1189	2497	-0.001347
1189	2498	-0.001347
1189	2499	-0.001347
1189	2500	-0.001348
1189	2501	-0.001362
1189	2502	-0.001344
1189	2503	-0.001354
1189	2504	-0.00134
1189	2505	-0.001354
1189	2506	-0.001333
1189	2507	-0.001335
1189	2508	-0.001343
1189	2509	-0.001354
1189	2510	-0.001354
1189	2511	-0.001342
1189	2512	-0.001334
1189	2513	-0.001354
1189	2514	-0.001366
1189	2515	-0.001328
1189	2516	-0.001334
1189	2517	-0.001361
1189	2518	-0.001347
1189	2519	-0.001347
1189	2520	-0.00135
1189	2521	-0.001347
1189	2522	-0.001339
1189	2523	-0.001345
1189	2524	-0.001351
1189	2525	-0.001372
1189	2526	-0.001363
1189	2527	-0.00134
1189	2528	-0.00134
1189	2529	-0.001343
1189	2530	-0.001334
1189	2531	-0.001327
1189	2532	-0.001351
1189	2533	-0.001321
1189	2534	-0.001333
1189	2535	-0.001323
1189	2536	-0.001336
1189	2537	-0.001313
1189	2538	-0.001342
1189	2539	-0.001342
1189	2540	-0.001347
1189	2541	-0.001342
1189	2542	-0.001342
1189	2543	-0.001342
1189	2544	-0.00104
1189	2545	-0.000987
1189	2546	-0.000938
1189	2547	-0.000887
1189	2548	-0.001079
1189	2549	-0.000941
1189	2550	-0.000926
1189	2551	-0.000941
1189	2552	-0.000992
1189	2553	-0.000992
1189	2554	-0.000988
1189	2555	-0.000964
1189	2556	-0.000992
1189	2557	-0.000992
1189	2558	-0.000991
1189	2559	-0.000976
1189	2560	-0.000993
1189	2561	-0.000992
1189	2562	-0.001152
1189	2563	-0.000936
1189	2564	-0.000932
1189	2565	-0.000921
1189	2566	-0.000932
1189	2567	-0.001007
1189	2568	0.000549
1189	2569	-0.000932
1189	2570	-0.000932
1189	2571	-0.000921
1189	2572	-0.000971
1189	2573	-0.000933
1189	2574	-0.000943
1189	2575	-0.000916
1189	2576	-0.001193
1189	2577	-0.000914
1189	2578	-0.000922
1189	2579	-0.000913
1189	2580	-0.001047
1189	2581	-0.000897
1189	2582	-0.000913
1189	2583	-0.000913
1189	2584	-0.000913
1189	2585	-0.000914
1189	2586	-0.000914
1189	2587	-0.000914
1189	2588	-0.000913
1189	2589	-0.000954
1189	2590	-0.000917
1189	2591	-0.000914
1189	2592	-0.000913
1189	2593	-0.000913
1189	2594	-0.001298
1189	2595	-0.000982
1189	2596	-0.000896
1189	2597	-0.000914
1189	2598	-0.00088
1189	2599	-0.000891
1189	2600	-0.000914
1189	2601	-0.000965
1189	2602	-0.00088
1189	2603	-0.00088
1189	2604	-0.00088
1189	2605	-0.000881
1189	2606	-0.000881
1189	2607	-0.000881
1189	2608	-0.000881
1189	2609	-0.001027
1189	2610	-0.001085
1189	2611	-0.001067
1189	2612	-0.001037
1189	2613	-0.001028
1189	2614	-0.001029
1189	2615	-0.001028
1189	2616	-0.001039
1189	2617	-0.001029
1189	2618	-0.001029
1189	2619	-0.001071
1189	2620	-0.001029
1189	2621	-0.001029
1189	2622	-0.001018
1189	2623	-0.00104
1189	2624	-0.001042
1189	2625	-0.001041
1189	2626	-0.001041
1189	2627	-0.001041
1189	2628	-0.001041
1189	2629	-0.00104
1189	2630	-0.001041
1189	2631	-0.00111
1189	2632	-0.001084
1189	2633	-0.001041
1189	2634	-0.001046
1189	2635	-0.001212
1189	2636	-0.001197
1189	2637	-0.001082
1189	2638	-0.001041
1189	2639	-0.001042
1189	2640	-0.001011
1189	2641	-0.001042
1189	2642	-0.001042
1189	2643	-0.001062
1189	2644	-0.001041
1189	2645	-0.001041
1189	2646	-0.000693
1189	2647	-0.001041
1189	2648	-0.001251
1189	2649	-0.001024
1189	2650	-0.001041
1189	2651	-0.000444
1189	2652	-0.000444
1189	2653	-0.000447
1189	2654	-0.000447
1189	2655	-0.000447
1189	2656	-0.000447
1189	2657	-0.000455
1189	2658	-0.000447
1189	2659	-0.00044
1189	2660	-0.00044
1189	2661	-0.000441
1189	2662	-0.00044
1189	2663	-0.000435
1189	2664	-0.000428
1189	2665	-7e-06
1189	2666	-7e-06
1189	2667	-7e-06
1189	2668	-7e-06
1189	2669	1e-05
1189	2670	1e-06
1189	2671	-7e-06
1189	2672	-1e-06
1189	2673	-7e-06
1189	2674	-7.3e-05
1189	2675	-4e-06
1189	2676	-9e-06
1189	2677	-1.1e-05
1189	2678	1.2e-05
1189	2679	6e-06
1189	2680	7e-06
1189	2681	-9e-06
1189	2682	-8e-06
1189	2683	-9e-06
1189	2684	-9e-06
1189	2685	-9e-06
1189	2686	-9e-06
1189	2687	-1e-05
1189	2688	-9e-06
1189	2689	-9e-06
1189	2690	-1.2e-05
1189	2691	1e-06
1189	2692	-1.2e-05
1189	2693	-1.2e-05
1189	2694	-1.2e-05
1189	2695	-2e-06
1189	2696	-1.2e-05
1189	2697	-1.9e-05
1189	2698	-1.2e-05
1189	2699	-1.2e-05
1189	2700	-7e-06
1189	2701	-1.2e-05
1189	2702	-1.2e-05
1189	2703	-1.2e-05
1189	2704	-1.2e-05
1189	2705	-1.2e-05
1189	2706	-1.2e-05
1189	2707	-1.2e-05
1189	2708	-1.2e-05
1189	2709	-1.2e-05
1189	2710	-1.2e-05
1189	2711	-1.2e-05
1189	2712	-5e-06
1189	2713	-1.2e-05
1189	2714	-1.2e-05
1189	2715	-1.2e-05
1189	2716	-1.2e-05
1189	2717	-1.2e-05
1189	2718	-2e-06
1189	2719	-1.2e-05
1189	2720	-1.2e-05
1189	2721	-1.2e-05
1189	2722	-2e-06
1189	2723	-1.3e-05
1189	2724	-1.3e-05
1189	2725	-5e-06
1189	2726	-1.3e-05
1189	2727	-1.3e-05
1189	2728	-1.3e-05
1189	2729	-5e-06
1189	2730	-1.3e-05
1189	2731	-1.3e-05
1189	2732	-1e-05
1189	2733	-1e-05
1189	2734	-1e-05
1189	2735	-1e-05
1189	2736	-1e-05
1189	2737	-1e-05
1189	2738	-1e-05
1189	2739	-8e-06
1189	2740	-1e-05
1189	2741	-1e-05
1189	2742	-1e-05
1189	2743	-1.6e-05
1189	2744	-1e-05
1189	2745	-1e-05
1189	2746	-1e-05
1189	2747	-1e-05
1189	2748	-1.3e-05
1189	2749	-1e-05
1189	2750	-1.3e-05
1189	2751	-1.1e-05
1189	2752	-1.3e-05
1189	2753	-1.5e-05
1189	2754	-2.3e-05
1189	2755	-1.5e-05
1189	2756	-1.5e-05
1189	2757	-6e-06
1189	2758	-1.4e-05
1189	2759	-1.5e-05
1189	2760	-1.5e-05
1189	2761	-1.5e-05
1189	2762	-1.5e-05
1189	2763	-1.2e-05
1189	2764	-1.5e-05
1189	2765	-1.5e-05
1189	2766	-0.000105
1189	2767	-1.5e-05
1189	2768	-1.5e-05
1189	2769	-8e-06
1189	2770	-1.5e-05
1189	2771	-1.5e-05
1189	2772	-0.000351
1189	2773	-1.5e-05
1189	2774	-1.5e-05
1189	2775	-2e-06
1189	2776	-1.5e-05
1189	2777	-1.5e-05
1189	2778	-1.5e-05
1189	2779	-1.5e-05
1189	2780	-1.5e-05
1189	2781	3e-06
1189	2782	-1.5e-05
1189	2783	-1.5e-05
1189	2784	2e-06
1189	2785	-1.5e-05
1189	2786	7e-06
1189	2787	-0.000191
1189	2788	-1.5e-05
1189	2789	-2e-06
1189	2790	-1.5e-05
1189	2791	-1.6e-05
1189	2792	-1.5e-05
1189	2793	-1.5e-05
1189	2794	-9e-06
1189	2795	-1.3e-05
1189	2796	-1.2e-05
1189	2797	-1.5e-05
1189	2798	-1.5e-05
1189	2799	2e-06
1189	2800	-1.6e-05
1189	2801	-1.5e-05
1189	2802	-7e-06
1189	2803	-1.5e-05
1189	2804	-1.5e-05
1189	2805	-2e-06
1189	2806	-0.00014
1189	2807	2e-06
1189	2808	-0.00012
1189	2809	-7.8e-05
1189	2810	-0.000104
1189	2811	-0.000105
1189	2812	-0.000131
1189	2813	-0.000104
1189	2814	-0.000106
1189	2815	-0.000104
1189	2816	-0.000135
1189	2817	-0.000112
1189	2818	-0.000104
1189	2819	-0.000122
1189	2820	-0.000233
1189	2821	-8.8e-05
1189	2822	-8.7e-05
1189	2823	-8.9e-05
1189	2824	-6.5e-05
1189	2825	-0.0001
1189	2826	-8.8e-05
1189	2827	0.000109
1189	2828	0.000109
1189	2829	-9.9e-05
1189	2830	-9.9e-05
1189	2831	-2e-05
1189	2832	-2e-05
1189	2833	-2e-05
1189	2834	-2e-05
1189	2835	-1.5e-05
1189	2836	-1.9e-05
1189	2837	-1.9e-05
1189	2838	-5e-06
1189	2839	-2e-05
1189	2840	-1.2e-05
1189	2841	-2e-05
1189	2842	-2e-05
1189	2843	-2e-05
1189	2844	-2e-05
1189	2845	-2e-05
1189	2846	6e-06
1189	2847	-2e-05
1189	2848	-0.001523
1189	2849	-2.8e-05
1189	2850	-2.7e-05
1189	2851	-1.7e-05
1189	2852	-1.7e-05
1189	2853	1e-06
1189	2854	2e-06
1189	2855	-1.5e-05
1189	2856	-4e-06
1189	2857	-8.2e-05
1189	2858	-8.1e-05
1189	2859	-0.000141
1189	2860	-0.000159
1189	2861	-0.000144
1189	2862	-0.001463
1189	2863	-0.000149
1189	2864	-0.000149
1189	2865	-0.000138
1189	2866	-0.000149
1189	2867	-0.000149
1189	2868	-0.000149
1189	2869	-0.000149
1189	2870	-0.000153
1189	2871	-0.00017
1189	2872	-0.000145
1189	2873	-0.000149
1189	2874	-0.00015
1189	2875	-0.000149
1189	2876	-0.000147
1189	2877	-6.1e-05
1189	2878	-9e-06
1189	2879	-1.1e-05
1189	2880	-2.1e-05
1189	2881	-1.1e-05
1189	2882	-2e-06
1189	2883	9e-06
1189	2884	-1.1e-05
1189	2885	-1.1e-05
1189	2886	-1.1e-05
1189	2887	-1.1e-05
1189	2888	-1.1e-05
1189	2889	-3e-06
1189	2890	-1.1e-05
1189	2891	-1.1e-05
1189	2892	-8e-06
1189	2893	-8e-06
1189	2894	-8e-06
1189	2895	-8e-06
1189	2896	-8e-06
1189	2897	-8e-06
1189	2898	5e-06
1189	2899	-8e-06
1189	2900	-8e-06
1189	2901	-3e-06
1189	2902	-8e-06
1189	2903	-8e-06
1189	2904	-2.3e-05
1189	2905	-8e-06
1189	2906	-8e-06
1189	2907	-0.001452
1189	2908	-8e-06
1189	2909	-8e-06
1189	2910	-8e-06
1189	2911	-8e-06
1189	2912	-8e-06
1189	2913	-8e-06
1189	2914	-8e-06
1189	2915	-8e-06
1189	2916	-9e-06
1189	2917	-9e-06
1189	2918	-9e-06
1189	2919	1e-06
1189	2920	-9e-06
1189	2921	-9e-06
1189	2922	-4.2e-05
1189	2923	-9e-06
1189	2924	-9e-06
1189	2925	-9e-06
1189	2926	-9e-06
1189	2927	-1.2e-05
1189	2928	-9e-06
1189	2929	-9e-06
1189	2930	-9e-06
1189	2931	-9e-06
1189	2932	-8e-06
1189	2933	-1e-06
1189	2934	-5e-06
1189	2935	-9e-06
1189	2936	-9e-06
1189	2937	-5e-06
1189	2938	-9e-06
1189	2939	-9e-06
1189	2940	9e-06
1189	2941	0.000499
1189	2942	-9e-06
1189	2943	-1.2e-05
1189	2944	-0.000721
1189	2945	-9e-06
1189	2946	-1e-06
1189	2947	-9e-06
1189	2948	-0.000476
1189	2949	-0.000444
1189	2950	-0.000476
1189	2951	-0.000475
1189	2952	-0.000475
1189	2953	-0.000485
1189	2954	-0.000485
1189	2955	-0.000485
1189	2956	-0.000485
1189	2957	-0.000485
1189	2958	-0.000485
1189	2959	-0.000498
1189	2960	-0.000485
1189	2961	-0.000485
1189	2962	-0.000485
1189	2963	-0.000485
1189	2964	-0.000494
1189	2965	-0.000485
1189	2966	-0.000485
1189	2967	-0.000485
1189	2968	-0.000485
1189	2969	-0.000485
1189	2970	-0.000469
1189	2971	-0.000485
1189	2972	-0.000485
1189	2973	-0.000488
1189	2974	-0.000485
1189	2975	-0.000485
1189	2976	-0.000485
1189	2977	-0.000485
1189	2978	-0.000485
1189	2979	-0.000485
1189	2980	-0.000485
1189	2981	-0.000485
1189	2982	-0.00047
1189	2983	-0.000485
1189	2984	-0.000485
1189	2985	-0.000487
1189	2986	-0.000485
1189	2987	-0.000484
1189	2988	-0.000469
1189	2989	-0.000461
1189	2990	-0.000484
1189	2991	-0.000448
1189	2992	-0.000484
1189	2993	-0.000487
1189	2994	-0.000469
1189	2995	-0.000487
1189	2996	-0.000486
1189	2997	-0.000486
1189	2998	-0.000486
1189	2999	-0.000486
1189	3000	-0.000486
1189	3001	-0.000486
1189	3002	-0.000486
1189	3003	-0.000527
1189	3004	-0.000486
1189	3005	-0.000486
1189	3006	-0.000469
1189	3007	-0.000486
1189	3008	-0.000486
1189	3009	-0.000486
1189	3010	-0.000477
1189	3011	-0.000486
1189	3012	-0.000453
1189	3013	-0.000483
1189	3014	-0.000483
1189	3015	-0.00048
1189	3016	-0.000483
1189	3017	-0.000475
1189	3018	-0.000483
1189	3019	-0.000483
1189	3020	-0.000483
1189	3021	-0.000474
1189	3022	-0.000483
1189	3023	-0.000483
1189	3024	-0.000452
1189	3025	-0.000483
1189	3026	-0.000469
1189	3027	-0.000483
1189	3028	-0.000483
1189	3029	-0.000483
1189	3030	-0.000486
1189	3031	-0.000483
1189	3032	-0.000483
1189	3033	-0.000483
1189	3034	-0.000485
1189	3035	-0.000483
1189	3036	-0.000483
1189	3037	-0.000483
1189	3038	-0.000483
1189	3039	-0.000484
1189	3040	-0.000483
1189	3041	-0.000483
1189	3042	-0.000497
1189	3043	-0.000472
1189	3044	-0.00048
1189	3045	-0.00048
1189	3046	-0.000464
1189	3047	-0.00048
1189	3048	-0.000466
1189	3049	-0.00048
1189	3050	-0.00048
1189	3051	-0.00048
1189	3052	-0.000465
1189	3053	-0.00048
1189	3054	-0.000491
1189	3055	-0.000479
1189	3056	-0.000479
1189	3057	-0.000454
1189	3058	-0.000548
1189	3059	-0.000478
1189	3060	0.000109
1189	3061	-0.000479
1189	3062	-0.000478
1189	3063	-0.000487
1189	3064	-0.000479
1189	3065	-0.000479
1189	3066	-0.00047
1189	3067	-0.000479
1189	3068	-0.000479
1189	3069	-0.000466
1189	3070	-0.000479
1189	3071	-0.000479
1189	3072	-0.000479
1189	3073	-0.000479
1189	3074	-0.000479
1189	3075	-0.000445
1189	3076	-0.000467
1189	3077	-0.000482
1189	3078	-0.000415
1189	3079	-0.000482
1189	3080	-0.000513
1189	3081	-0.000481
1189	3082	-0.000482
1189	3083	-0.000482
1189	3084	-0.000482
1189	3085	-0.000482
1189	3086	-0.000482
1189	3087	-0.000481
1189	3088	-0.000481
1189	3089	-0.000481
1189	3090	-0.000481
1189	3091	-0.000481
1189	3092	-0.000481
1189	3093	-0.000481
1189	3094	-0.000481
1189	3095	-0.000481
1189	3096	-0.000481
1189	3097	-0.000481
1189	3098	-0.000481
1189	3099	-0.00049
1189	3100	-0.00048
1189	3101	-0.00049
1189	3102	-0.00049
1189	3103	0.000116
1189	3104	0.000116
1189	3105	0.000116
1189	3106	0.000116
1189	3107	0.000116
1189	3108	0.000116
1189	3109	0.000116
1189	3110	0.000116
1189	3111	0.000127
1189	3112	0.000116
1189	3113	0.000116
1189	3114	0.000116
1189	3115	0.000116
1189	3116	0.000116
1189	3117	0.000117
1189	3118	0.000116
1189	3119	0.000116
1189	3120	0.000124
1189	3121	0.000116
1189	3122	0.000116
1189	3123	0.000138
1189	3124	8.4e-05
1189	3125	0.000116
1189	3126	0.000125
1189	3127	0.000116
1189	3128	0.000116
1189	3129	0.000116
1189	3130	0.000116
1189	3131	0.000116
1189	3132	0.000124
1189	3133	0.000116
1189	3134	0.000128
1189	3135	0.000128
1189	3136	0.000116
1189	3137	0.000116
1189	3138	0.000136
1189	3139	0.000116
1189	3140	0.000108
1189	3141	0.000139
1189	3142	0.000116
1189	3143	0.000116
1189	3144	0.000117
1189	3145	0.000116
1189	3146	0.000116
1189	3147	0.000118
1189	3148	0.000116
1189	3149	0.000116
1189	3150	0.000121
1189	3151	0.000116
1189	3152	0.000116
1189	3153	0.000106
1189	3154	0.000116
1189	3155	0.000116
1189	3156	0.000125
1189	3157	0.000116
1189	3158	0.000116
1189	3159	0.000126
1189	3160	0.000116
1189	3161	0.000116
1189	3162	0.000107
1189	3163	0.000115
1189	3164	0.000115
1189	3165	0.000124
1189	3166	0.000105
1189	3167	0.000105
1189	3168	0.000126
1189	3169	0.000105
1189	3170	0.000105
1189	3171	0.000106
1189	3172	0.000111
1189	3173	0.000105
1189	3174	0.000105
1189	3175	0.000105
1189	3176	0.000105
1189	3177	0.000106
1189	3178	0.000106
1189	3179	0.000105
1189	3180	0.000112
1189	3181	0.00013
1189	3182	0.000105
1189	3183	0.000108
1189	3184	0.000105
1189	3185	0.000105
1189	3186	9.4e-05
1189	3187	0.000105
1189	3188	0.000105
1189	3189	0.000136
1189	3190	0.000105
1189	3191	0.000105
1189	3192	0.000105
1189	3193	0.000106
1189	3194	0.000134
1189	3195	0.000102
1189	3196	0.000105
1189	3197	0.000105
1189	3198	0.000105
1189	3199	0.000105
1189	3200	0.000101
1189	3201	0.000124
1189	3202	0.000151
1189	3203	0.000133
1189	3204	0.000116
1189	3205	0.000125
1189	3206	0.000133
1189	3207	0.000135
1189	3208	0.000139
1189	3209	0.000161
1189	3210	0.000133
1189	3211	0.000117
1189	3212	0.000133
1189	3213	0.000118
1189	3214	0.000137
1189	3215	0.000103
1189	3216	0.000103
1189	3217	0.000103
1189	3218	9.4e-05
1189	3219	9.8e-05
1189	3220	9.5e-05
1189	3221	0.000116
1189	3222	0.000114
1189	3223	0.000103
1189	3224	0.000103
1189	3225	0.000102
1189	3226	0.000103
1189	3227	0.000105
1189	3228	0.000116
1189	3229	0.000103
1189	3230	0.000103
1189	3231	9.4e-05
1189	3232	0.000122
1189	3233	0.000103
1189	3234	0.000111
1189	3235	0.000106
1189	3236	0.000103
1189	3237	0.000119
1189	3238	0.000103
1189	3239	0.000103
1189	3240	0.000103
1189	3241	0.000161
1189	3242	0.000103
1189	3243	0.000103
1189	3244	0.000103
1189	3245	0.000103
1189	3246	0.000111
1189	3247	0.000112
1189	3248	0.000103
1189	3249	0.000108
1189	3250	0.00013
1189	3251	9.4e-05
1189	3252	0.000125
1189	3253	7.1e-05
1189	3254	0.000102
1189	3255	0.000115
1189	3256	0.000103
1189	3257	0.000103
1189	3258	9.5e-05
1189	3259	0.000116
1189	3260	0.000103
1189	3261	0.000127
1189	3262	8.9e-05
1189	3263	0.000103
1189	3264	0.000103
1189	3265	0.000103
1189	3266	0.000103
1189	3267	0.000103
1189	3268	0.000103
1189	3269	0.000103
1189	3270	0.000103
1189	3271	0.000103
1189	3272	0.000109
1189	3273	0.000103
1189	3274	0.000103
1189	3275	0.000103
1189	3276	-0.000127
1189	3277	0.000103
1189	3278	0.000103
1189	3279	0.000103
1189	3280	0.000114
1189	3281	0.000103
1189	3282	0.000112
1189	3283	0.00012
1189	3284	0.000103
1189	3285	0.000103
1189	3286	0.000103
1189	3287	0.000107
1189	3288	0.000108
1189	3289	0.000103
1189	3290	0.000103
1189	3291	0.000103
1189	3292	0.000103
1189	3293	0.000103
1189	3294	0.000126
1189	3295	0.000103
1189	3296	0.0001
1189	3297	0.000103
1189	3298	0.000103
1189	3299	0.000103
1189	3300	0.000109
1189	3301	0.000116
1189	3302	0.000113
1189	3303	0.0001
1189	3304	0.000103
1189	3305	0.000126
1189	3306	0.000103
1189	3307	0.000103
1189	3308	0.000103
1189	3309	0.000103
1189	3310	0.00015
1189	3311	0.000103
1189	3312	9.5e-05
1189	3313	0.000103
1189	3314	0.000103
1189	3315	0.000103
1189	3316	0.000103
1189	3317	0.000103
1189	3318	0.000103
1189	3319	0.000103
1189	3320	0.000111
1189	3321	0.000104
1189	3322	0.000105
1189	3323	0.000101
1189	3324	0.000103
1189	3325	0.000105
1189	3326	0.000103
1189	3327	0.000103
1189	3328	0.000103
1189	3329	0.000103
1189	3330	0.000114
1189	3331	0.000139
1189	3332	0.000109
1189	3333	0.00011
1189	3334	0.000109
1189	3335	0.000105
1189	3336	0.000103
1189	3337	0.000103
1189	3338	0.000111
1189	3339	0.000125
1189	3340	0.000128
1189	3341	0.000112
1189	3342	9.5e-05
1189	3343	0.000103
1189	3344	0.000103
1189	3345	0.000103
1189	3346	0.000103
1189	3347	0.000108
1189	3348	0.000136
1189	3349	0.000103
1189	3350	0.000129
1189	3351	0.000103
1189	3352	0.00099
1189	3353	0.000114
1189	3354	0.000103
1189	3355	0.000103
1189	3356	0.000103
1189	3357	0.000108
1189	3358	0.000103
1189	3359	0.000104
1189	3360	0.000103
1189	3361	0.000112
1189	3362	0.000103
1189	3363	0.000103
1189	3364	9.8e-05
1189	3365	0.000101
1189	3366	9.3e-05
1189	3367	0.000109
1189	3368	0.000109
1189	3369	0.000109
1189	3370	0.00015
1189	3371	0.000109
1189	3372	0.000117
1189	3373	0.000154
1189	3374	0.000109
1189	3375	9.4e-05
1189	3376	0.000109
1189	3377	0.000109
1189	3378	0.000109
1189	3379	0.000109
1189	3380	0.000118
1189	3381	0.000109
1189	3382	0.000131
1189	3383	0.000109
1189	3384	0.000109
1189	3385	0.000113
1189	3386	0.000109
1189	3387	0.000135
1189	3388	0.000127
1189	3389	0.000109
1189	3390	0.000127
1189	3391	0.000109
1189	3392	0.000109
1189	3393	0.000109
1189	3394	0.000121
1189	3395	9.4e-05
1189	3396	0.000109
1189	3397	0.000132
1189	3398	0.000109
1189	3399	0.00011
1189	3400	0.000114
1189	3401	0.000109
1189	3402	0.000109
1189	3403	0.000109
1189	3404	0.000109
1189	3405	0.000109
1189	3406	0.000121
1189	3407	0.000117
1189	3408	0.000109
1189	3409	0.000117
1189	3410	0.000109
1189	3411	0.000109
1189	3412	0.000109
1189	3413	0.000408
1189	3414	0.000407
1189	3415	0.000407
1189	3416	0.000408
1189	3417	0.000414
1189	3418	0.000403
1189	3419	0.000408
1189	3420	0.000348
1189	3421	0.000408
1189	3422	0.000419
1189	3423	0.000408
1189	3424	0.000405
1189	3425	0.000372
1189	3426	-0.000759
1189	3427	-0.000523
1189	3428	-0.001286
1189	3429	-0.000705
1189	3430	-0.001271
1189	3431	-0.001294
1189	3432	-0.001304
1189	3433	-0.001305
1189	3434	-0.0013
1189	3435	-0.0013
1189	3436	-0.001296
1189	3437	-0.001289
1189	3438	-0.001951
1189	3439	-0.0013
1189	3440	-0.001294
1189	3441	-0.000675
1189	3442	-0.0013
1189	3443	-0.0013
1189	3444	-0.000886
1189	3445	-0.0013
1189	3446	-0.0013
1189	3447	-0.001289
1189	3448	-0.0013
1189	3449	-0.0013
1189	3450	-0.001225
1189	3451	-0.0013
1189	3452	-0.0013
1189	3453	-0.001281
1189	3454	-0.001286
1189	3455	-0.0013
1189	3456	-0.0013
1189	3457	-0.00131
1189	3458	-0.0013
1189	3459	-0.001304
1189	3460	-0.0013
1189	3461	-0.0013
1189	3462	-0.00129
1189	3463	-0.001277
1189	3464	-0.001288
1189	3465	-0.001288
1189	3466	-0.0013
1189	3467	-0.0013
1189	3468	-0.0013
1189	3469	-0.0013
1189	3470	-0.0013
1189	3471	-0.0013
1189	3472	-0.0013
1189	3473	-0.0013
1189	3474	-0.001287
1189	3475	-0.001279
1189	3476	-0.0013
1189	3477	-0.001281
1189	3478	-0.0013
1189	3479	-0.0013
1189	3480	-0.0013
1189	3481	-0.0013
1189	3482	-0.0013
1189	3483	-0.001298
1189	3484	-0.000707
1189	3485	-0.001313
1189	3486	-0.000451
1189	3487	-0.001449
1189	3488	-0.000318
1189	3489	-0.000297
1189	3490	-0.000308
1189	3491	-0.000322
1189	3492	-0.000306
1189	3493	-0.000324
1189	3494	-0.000315
1189	3495	-0.000317
1189	3496	-0.001373
1189	3497	-0.001365
1189	3498	-0.001365
1189	3499	-0.001371
1189	3500	-0.001395
1189	3501	-0.001365
1189	3502	-0.001365
1189	3503	-0.001157
1189	3504	-0.001159
1189	3505	-0.001144
1189	3506	-0.001183
1189	3507	-0.000655
1189	3508	-0.000755
1189	3509	-0.000596
1189	3510	-0.000629
1189	3511	-0.00069
1189	3512	-0.000691
1189	3513	-0.000527
1189	3514	-0.000599
1189	3515	-0.000688
1189	3516	-0.000622
1189	3517	-0.000696
1189	3518	-0.000694
1189	3519	-0.000785
1189	3520	-0.000768
1189	3521	-0.000708
1189	3522	-0.000768
1189	3523	-0.000767
1189	3524	-0.000767
1189	3525	-0.000729
1189	3526	-0.000523
1189	3527	-0.000767
1189	3528	-0.000773
1189	3529	-0.000645
1189	3530	-0.000767
1189	3531	-0.000657
1189	3532	-0.000767
1189	3533	-0.000766
1189	3534	-0.000557
1189	3535	-0.0006
1189	3536	-0.000765
1189	3537	-0.000765
1189	3538	-0.000762
1189	3539	-0.000765
1189	3540	-0.000766
1189	3541	-0.000746
1189	3542	-0.000739
1189	3543	-0.000613
1189	3544	-0.000782
1189	3545	-0.000765
1189	3546	-0.00078
1189	3547	-0.000801
1189	3548	-0.000766
1189	3549	-0.000701
1189	3550	-0.000746
1189	3551	-0.000766
1189	3552	-0.000767
1189	3553	-0.000774
1189	3554	-0.00073
1189	3555	-0.000686
1189	3556	-0.000612
1189	3557	-0.000766
1189	3558	-0.000805
1189	3559	-0.000784
1189	3560	-0.00084
1189	3561	-0.000669
1189	3562	-0.000766
1189	3563	-0.000739
1189	3564	-0.000766
1189	3565	-0.000705
1189	3566	-0.000767
1189	3567	-0.000769
1189	3568	-0.000768
1189	3569	-0.000767
1189	3570	-0.000781
1189	3571	-0.000769
1189	3572	-0.000768
1189	3573	-0.000733
1189	3574	-0.000764
1189	3575	-0.000774
1189	3576	-0.000765
1189	3577	-0.000631
1189	3578	-0.000763
1189	3579	-0.000764
1189	3580	-0.000763
1189	3581	-0.000761
1189	3582	-0.000605
1189	3583	-0.000621
1189	3584	-0.000764
1189	3585	-0.000721
1189	3586	-0.000762
1189	3587	-0.000762
1189	3588	-0.000771
1189	3589	-0.000765
1189	3590	-0.000765
1189	3591	-0.000683
1189	3592	-0.00076
1189	3593	-0.000766
1189	3594	-0.00078
1189	3595	-0.000447
1189	3596	-0.000768
1189	3597	-0.000503
1189	3598	-0.000748
1189	3599	-0.000766
1189	3600	-0.000594
1189	3601	-0.000519
1189	3602	-0.000809
1189	3603	-0.000748
1189	3604	-0.000631
1189	3605	-0.000783
1189	3606	-0.000678
1189	3607	-0.00077
1189	3608	-0.000766
1189	3609	-0.000645
1189	3610	-0.00073
1189	3611	-0.00073
1189	3612	-0.000734
1189	3613	-0.00073
1189	3614	-0.000358
1189	3615	-0.000742
1189	3616	-0.00073
1189	3617	-0.000731
1189	3618	-0.00069
1189	3619	-0.000731
1189	3620	-0.000731
1189	3621	-0.000693
1189	3622	-0.000747
1189	3623	-0.00073
1189	3624	-0.000496
1189	3625	-0.000727
1189	3626	-0.000731
1189	3627	-0.000647
1189	3628	-0.000716
1189	3629	-0.000733
1189	3630	-0.000734
1189	3631	-0.000769
1189	3632	-0.000771
1189	3633	-0.000785
1189	3634	-0.00077
1189	3635	-0.00077
1189	3636	-0.000771
1189	3637	-0.000771
1189	3638	-0.00077
1189	3639	-0.00071
1189	3640	0.000109
1189	3641	-0.00077
1189	3642	-0.00077
1189	3643	-0.00077
1189	3644	-0.00077
1189	3645	-0.00053
1189	3646	-0.000777
1189	3647	-0.000654
1189	3648	-0.000771
1189	3649	-0.00077
1189	3650	-0.00077
1189	3651	-0.00077
1189	3652	-0.000786
1189	3653	-0.00077
1189	3654	-0.000656
1189	3655	-0.000547
1189	3656	-0.000719
1189	3657	-0.000728
1189	3658	-0.000769
1189	3659	-0.00077
1189	3660	-0.000766
1189	3661	-0.000778
1189	3662	-0.000659
1189	3663	-0.000772
1189	3664	-0.000761
1189	3665	-0.000773
1189	3666	-0.000776
1189	3667	-0.000707
1189	3668	-0.000773
1189	3669	-0.000775
1189	3670	-0.000775
1189	3671	-0.000773
1189	3672	-0.000406
1189	3673	-0.000519
1189	3674	-0.000771
1189	3675	-0.000767
1189	3676	-0.000766
1189	3677	0.000573
1189	3678	0.000594
1189	3679	0.000573
1189	3680	0.000573
1189	3681	0.000585
1189	3682	0.000575
1189	3683	0.000573
1189	3684	0.000573
1189	3685	0.000578
1189	3686	0.000578
1189	3687	0.000556
1189	3688	0.000574
1189	3689	0.000567
1189	3690	0.000597
1189	3691	0.000567
1189	3692	0.000573
1189	3693	0.00059
1189	3694	0.000564
1189	3695	0.000567
1189	3696	0.000571
1189	3697	0.000555
1189	3698	0.000567
1189	3699	0.00058
1189	3700	0.000582
1189	3701	0.000567
1189	3702	0.000567
1189	3703	0.000567
1189	3704	0.000557
1189	3705	0.000584
1189	3706	0.000569
1189	3707	0.000569
1189	3708	0.000564
1189	3709	0.000564
1189	3710	0.000568
1189	3711	0.000577
1189	3712	0.000564
1189	3713	0.000554
1189	3714	0.000554
1189	3715	0.000573
1189	3716	0.000559
1189	3717	0.000569
1189	3718	0.000576
1189	3719	0.000564
1189	3720	0.000582
1189	3721	0.000564
1189	3722	0.000574
1189	3723	0.000558
1189	3724	0.000661
1189	3725	0.000648
1189	3726	0.000659
1189	3727	0.000659
1189	3728	0.000649
1189	3729	0.000602
1189	3730	0.000565
1189	3731	0.000574
1189	3732	0.00058
1189	3733	0.000568
1189	3734	0.000574
1189	3735	0.000573
1189	3736	0.000574
1189	3737	0.000574
1189	3738	0.000494
1189	3739	0.000487
1189	3740	0.000491
1189	3741	0.000488
1189	3742	0.000495
1189	3743	0.000538
1189	3744	0.000498
1189	3745	0.000495
1189	3746	0.000112
1189	3747	0.000118
1189	3748	0.000126
1189	3749	0.000123
1189	3750	0.000117
1189	3751	0.000125
1189	3752	0.000123
1189	3753	0.000145
1189	3754	0.000126
1189	3755	9.3e-05
1189	3756	0.000125
1189	3757	0.000118
1189	3758	0.000126
1189	3759	0.000117
1189	3760	0.000117
1189	3761	0.000128
1189	3762	0.00012
1189	3763	0.000117
1189	3764	0.000103
1189	3765	0.000137
1189	3766	0.000117
1189	3767	0.000117
1189	3768	0.000116
1189	3769	0.000115
1189	3770	0.000115
1189	3771	0.000132
1189	3772	0.000104
1189	3773	0.00012
1189	3774	0.00012
1189	3775	0.000125
1189	3776	0.00012
1189	3777	0.000113
1189	3778	0.000116
1189	3779	0.00012
1189	3780	0.000112
1189	3781	0.00012
1189	3782	0.00012
1189	3783	0.00013
1189	3784	0.000138
1189	3785	0.000122
1189	3786	0.000123
1189	3787	0.000146
1189	3788	0.000138
1189	3789	0.000122
1189	3790	0.000195
1189	3791	0.000122
1189	3792	0.000133
1189	3793	0.000122
1189	3794	0.00013
1189	3795	0.000144
1189	3796	0.000118
1189	3797	0.000121
1189	3798	0.000129
1189	3799	0.000122
1189	3800	0.000122
1189	3801	0.000122
1189	3802	0.000114
1189	3803	0.000122
1189	3804	0.000133
1189	3805	0.000122
1189	3806	0.000122
1189	3807	0.000122
1189	3808	0.000122
1189	3809	0.000122
1189	3810	0.000122
1189	3811	0.000122
1189	3812	0.000122
1189	3813	0.000122
1189	3814	0.000122
1189	3815	0.000122
1189	3816	0.000118
1189	3817	0.000122
1189	3818	0.00014
1189	3819	0.000109
1189	3820	0.000109
1189	3821	0.000124
1189	3822	0.000124
1190	1191	0.001993
1190	1192	0.002011
1190	1193	0.002081
1190	1194	0.002067
1190	1195	0.002076
1190	1196	0.002076
1190	1197	0.00208
1190	1198	0.002035
1190	1199	0.002085
1190	1200	0.002113
1190	1201	0.002115
1190	1202	0.002115
1190	1203	0.002081
1190	1204	0.002114
1190	1205	0.002114
1190	1206	0.002114
1190	1207	0.002114
1190	1208	0.002057
1190	1209	0.002114
1190	1210	0.002088
1190	1211	0.002087
1190	1212	0.0021
1190	1213	0.00103
1190	1214	0.002099
1190	1215	0.002123
1190	1216	0.001915
1190	1217	0.001926
1190	1218	0.001843
1190	1219	0.001578
1190	1220	0.001573
1190	1221	0.001555
1190	1222	0.001582
1190	1223	0.001709
1190	1224	0.001155
1190	1225	0.001762
1190	1226	0.001788
1190	1227	0.001788
1190	1228	0.00178
1190	1229	0.001718
1190	1230	0.001516
1190	1231	0.001766
1190	1232	0.001733
1190	1233	0.001718
1190	1234	0.00172
1190	1235	0.001715
1190	1236	0.001744
1190	1237	0.001716
1190	1238	0.001676
1190	1239	0.001754
1190	1240	0.00012
1190	1241	0.001667
1190	1242	0.00168
1190	1243	0.001672
1190	1244	0.001679
1190	1245	0.001652
1190	1246	0.001648
1190	1247	0.001669
1190	1248	0.001635
1190	1249	0.001779
1190	1250	0.001785
1190	1251	0.000263
1190	1252	0.001717
1190	1253	0.001708
1190	1254	0.001682
1190	1255	0.001658
1190	1256	0.001658
1190	1257	0.001662
1190	1258	0.001558
1190	1259	0.00156
1190	1260	0.001591
1190	1261	0.001591
1190	1262	0.001516
1190	1263	0.001518
1190	1264	0.001325
1190	1265	0.001305
1190	1266	0.001104
1190	1267	0.001104
1190	1268	0.001104
1190	1269	0.001131
1190	1270	0.001099
1190	1271	0.001099
1190	1272	0.001123
1190	1273	0.001136
1190	1274	0.001118
1190	1275	0.001118
1190	1276	0.001118
1190	1277	0.001114
1190	1278	0.001116
1190	1279	0.00112
1190	1280	0.001118
1190	1281	0.001116
1190	1282	0.001171
1190	1283	0.001184
1190	1284	0.001202
1190	1285	0.001158
1190	1286	0.001183
1190	1287	0.001183
1190	1288	0.001183
1190	1289	0.001183
1190	1290	0.001183
1190	1291	0.001198
1190	1292	0.001198
1190	1293	0.001536
1190	1294	0.001197
1190	1295	0.00117
1190	1296	0.001275
1190	1297	0.001251
1190	1298	0.001214
1190	1299	0.001414
1190	1300	0.001385
1190	1301	0.001395
1190	1302	0.001389
1190	1303	0.001375
1190	1304	0.001376
1190	1305	0.001376
1190	1306	0.00144
1190	1307	0.00144
1190	1308	0.001455
1190	1309	0.00147
1190	1310	0.001618
1190	1311	0.001727
1190	1312	0.001735
1190	1313	0.001619
1190	1314	0.001614
1190	1315	0.001622
1190	1316	0.001182
1190	1317	0.001261
1190	1318	0.001182
1190	1319	0.001191
1190	1320	8.2e-05
1190	1321	0.001185
1190	1322	0.001162
1190	1323	0.001177
1190	1324	0.001163
1190	1325	0.001162
1190	1326	0.00116
1190	1327	0.001146
1190	1328	0.001123
1190	1329	0.001123
1190	1330	0.001121
1190	1331	0.002381
1190	1332	0.001125
1190	1333	0.002064
1190	1334	0.001754
1190	1335	0.001153
1190	1336	0.002202
1190	1337	0.001131
1190	1338	0.001129
1190	1339	0.001129
1190	1340	0.001129
1190	1341	0.001113
1190	1342	0.001129
1190	1343	0.001139
1190	1344	0.001122
1190	1345	0.001134
1190	1346	0.001136
1190	1347	0.001135
1190	1348	0.001111
1190	1349	0.001076
1190	1350	0.001089
1190	1351	0.001081
1190	1352	0.001096
1190	1353	0.001105
1190	1354	0.001091
1190	1355	-0.000521
1190	1356	0.001082
1190	1357	0.001087
1190	1358	0.001085
1190	1359	0.001085
1190	1360	0.00109
1190	1361	0.00111
1190	1362	0.001243
1190	1363	0.001245
1190	1364	0.001227
1190	1365	0.001243
1190	1366	0.001229
1190	1367	0.00124
1190	1368	0.001271
1190	1369	0.001265
1190	1370	0.001241
1190	1371	0.001232
1190	1372	0.001256
1190	1373	0.001256
1190	1374	0.001255
1190	1375	0.001256
1190	1376	0.001245
1190	1377	0.001162
1190	1378	0.00115
1190	1379	0.001145
1190	1380	0.00153
1190	1381	0.001258
1190	1382	0.001238
1190	1383	0.001225
1190	1384	0.001206
1190	1385	0.001198
1190	1386	0.001209
1190	1387	0.001224
1190	1388	0.001255
1190	1389	0.001281
1190	1390	0.001311
1190	1391	0.00127
1190	1392	0.001286
1190	1393	0.001328
1190	1394	0.001334
1190	1395	0.001324
1190	1396	0.001303
1190	1397	0.001303
1190	1398	0.001347
1190	1399	0.001291
1190	1400	0.001291
1190	1401	0.001333
1190	1402	0.001358
1190	1403	0.001331
1190	1404	0.001287
1190	1405	0.001306
1190	1406	0.001276
1190	1407	0.001298
1190	1408	0.00128
1190	1409	0.001312
1190	1410	0.001303
1190	1411	0.0013
1190	1412	0.001263
1190	1413	0.001284
1190	1414	0.001284
1190	1415	0.001295
1190	1416	0.001292
1190	1417	0.001302
1190	1418	0.001246
1190	1419	0.001337
1190	1420	0.001345
1190	1421	0.001345
1190	1422	0.001349
1190	1423	0.001358
1190	1424	0.001382
1190	1425	0.001346
1190	1426	0.001362
1190	1427	0.00136
1190	1428	0.001356
1190	1429	0.001376
1190	1430	0.000457
1190	1431	0.001306
1190	1432	0.001345
1190	1433	0.000453
1190	1434	0.001354
1190	1435	0.001347
1190	1436	0.001354
1190	1437	0.001359
1190	1438	0.001377
1190	1439	0.001377
1190	1440	0.001356
1190	1441	0.001349
1190	1442	0.001359
1190	1443	0.001359
1190	1444	0.001376
1190	1445	0.001349
1190	1446	0.00136
1190	1447	0.00135
1190	1448	0.00135
1190	1449	0.001366
1190	1450	0.001339
1190	1451	0.000474
1190	1452	0.001317
1190	1453	0.00138
1190	1454	0.001389
1190	1455	0.001396
1190	1456	-0.001064
1190	1457	0.001673
1190	1458	0.001371
1190	1459	0.001374
1190	1460	0.001374
1190	1461	0.001364
1190	1462	0.001381
1190	1463	0.001382
1190	1464	0.001376
1190	1465	0.001382
1190	1466	0.001384
1190	1467	0.001369
1190	1468	0.001389
1190	1469	0.001751
1190	1470	0.001379
1190	1471	0.001384
1190	1472	0.001391
1190	1473	0.001405
1190	1474	0.00141
1190	1475	0.00141
1190	1476	0.001425
1190	1477	0.001413
1190	1478	0.002405
1190	1479	0.001426
1190	1480	0.001378
1190	1481	0.001318
1190	1482	0.001329
1190	1483	0.001329
1190	1484	0.001342
1190	1485	0.001332
1190	1486	0.002923
1190	1487	0.001337
1190	1488	0.001335
1190	1489	0.001357
1190	1490	0.001369
1190	1491	0.001348
1190	1492	0.001336
1190	1493	0.00041
1190	1494	0.001306
1190	1495	0.001308
1190	1496	0.001304
1190	1497	0.001329
1190	1498	0.001288
1190	1499	0.00131
1190	1500	0.001312
1190	1501	0.000395
1190	1502	0.001303
1190	1503	0.001277
1190	1504	0.00128
1190	1505	0.001289
1190	1506	0.001277
1190	1507	0.001264
1190	1508	0.001229
1190	1509	0.001248
1190	1510	0.001248
1190	1511	0.001248
1190	1512	0.001248
1190	1513	0.000381
1190	1514	0.001269
1190	1515	0.001262
1190	1516	0.001251
1190	1517	0.001259
1190	1518	0.001291
1190	1519	0.001297
1190	1520	0.001299
1190	1521	0.001277
1190	1522	0.001307
1190	1523	0.001295
1190	1524	0.001248
1190	1525	0.00129
1190	1526	0.00129
1190	1527	0.001307
1190	1528	0.00131
1190	1529	0.001343
1190	1530	0.001335
1190	1531	0.001284
1190	1532	0.001294
1190	1533	0.001301
1190	1534	0.001371
1190	1535	0.001385
1190	1536	0.001388
1190	1537	0.001378
1190	1538	0.001377
1190	1539	0.001362
1190	1540	0.001381
1190	1541	0.001362
1190	1542	0.00138
1190	1543	0.001384
1190	1544	0.001393
1190	1545	0.001394
1190	1546	0.00138
1190	1547	0.00138
1190	1548	0.00138
1190	1549	0.001371
1190	1550	0.001381
1190	1551	0.001381
1190	1552	0.001378
1190	1553	0.001367
1190	1554	0.001365
1190	1555	0.001367
1190	1556	0.001366
1190	1557	0.001376
1190	1558	0.001321
1190	1559	0.001366
1190	1560	0.001406
1190	1561	0.001383
1190	1562	0.001365
1190	1563	0.001368
1190	1564	0.001357
1190	1565	0.001312
1190	1566	0.001329
1190	1567	0.001348
1190	1568	0.001288
1190	1569	0.001195
1190	1570	0.001202
1190	1571	0.001216
1190	1572	0.001215
1190	1573	0.001236
1190	1574	0.001203
1190	1575	0.001152
1190	1576	0.001062
1190	1577	0.001049
1190	1578	0.001045
1190	1579	0.001064
1190	1580	0.001064
1190	1581	0.001064
1190	1582	0.001065
1190	1583	0.001047
1190	1584	0.001063
1190	1585	0.001081
1190	1586	0.001075
1190	1587	0.001092
1190	1588	0.001081
1190	1589	0.000111
1190	1590	0.000111
1190	1591	0.000111
1190	1592	0.000112
1190	1593	0.000117
1190	1594	0.000112
1190	1595	0.000112
1190	1596	0.000149
1190	1597	0.000116
1190	1598	0.000116
1190	1599	0.000116
1190	1600	0.000123
1190	1601	0.000116
1190	1602	0.000116
1190	1603	0.000116
1190	1604	0.000116
1190	1605	0.000116
1190	1606	0.000116
1190	1607	0.000116
1190	1608	0.000126
1190	1609	0.000116
1190	1610	9.7e-05
1190	1611	0.000116
1190	1612	0.000116
1190	1613	0.000116
1190	1614	0.000117
1190	1615	0.000116
1190	1616	0.000116
1190	1617	0.000126
1190	1618	0.000116
1190	1619	0.000116
1190	1620	0.000118
1190	1621	0.000116
1190	1622	0.000116
1190	1623	0.000121
1190	1624	0.000115
1190	1625	0.000115
1190	1626	0.000121
1190	1627	0.000115
1190	1628	0.000115
1190	1629	0.000126
1190	1630	0.000115
1190	1631	0.000115
1190	1632	0.000115
1190	1633	0.000115
1190	1634	0.000115
1190	1635	0.00012
1190	1636	0.000115
1190	1637	0.000115
1190	1638	0.000115
1190	1639	0.000115
1190	1640	0.002933
1190	1641	0.000117
1190	1642	0.000115
1190	1643	0.000115
1190	1644	0.000115
1190	1645	0.000128
1190	1646	0.00013
1190	1647	0.000115
1190	1648	0.000116
1190	1649	0.000116
1190	1650	0.000116
1190	1651	0.000114
1190	1652	0.000114
1190	1653	0.000114
1190	1654	0.000137
1190	1655	0.000114
1190	1656	0.000114
1190	1657	0.000114
1190	1658	0.000121
1190	1659	0.000114
1190	1660	5e-05
1190	1661	0.000153
1190	1662	0.000116
1190	1663	0.000114
1190	1664	0.000114
1190	1665	0.000113
1190	1666	0.000114
1190	1667	0.000105
1190	1668	0.000126
1190	1669	0.000114
1190	1670	0.000114
1190	1671	0.000123
1190	1672	0.000123
1190	1673	0.000123
1190	1674	0.000144
1190	1675	0.000123
1190	1676	0.000123
1190	1677	0.000134
1190	1678	0.000124
1190	1679	0.000124
1190	1680	0.000105
1190	1681	3.4e-05
1190	1682	0.000135
1190	1683	0.000124
1190	1684	0.000124
1190	1685	0.000124
1190	1686	0.000124
1190	1687	0.000124
1190	1688	0.000124
1190	1689	0.000124
1190	1690	0.000124
1190	1691	0.000124
1190	1692	0.000124
1190	1693	0.000126
1190	1694	0.000124
1190	1695	0.000124
1190	1696	0.000136
1190	1697	0.000124
1190	1698	0.000145
1190	1699	0.000124
1190	1700	0.000124
1190	1701	0.000124
1190	1702	0.000124
1190	1703	0.000153
1190	1704	0.000125
1190	1705	0.000129
1190	1706	0.000124
1190	1707	0.000147
1190	1708	0.000124
1190	1709	0.001005
1190	1710	0.000125
1190	1711	0.000125
1190	1712	1.9e-05
1190	1713	3e-05
1190	1714	3.1e-05
1190	1715	-7e-06
1190	1716	2e-05
1190	1717	1.9e-05
1190	1718	2.5e-05
1190	1719	3.5e-05
1190	1720	3.1e-05
1190	1721	2.7e-05
1190	1722	4e-06
1190	1723	3.2e-05
1190	1724	2.1e-05
1190	1725	3e-05
1190	1726	1.9e-05
1190	1727	1.9e-05
1190	1728	1.9e-05
1190	1729	2.1e-05
1190	1730	-1.3e-05
1190	1731	2e-05
1190	1732	1.9e-05
1190	1733	1.9e-05
1190	1734	3.2e-05
1190	1735	1.9e-05
1190	1736	2e-05
1190	1737	4.8e-05
1190	1738	2e-05
1190	1739	2e-05
1190	1740	3.1e-05
1190	1741	1.9e-05
1190	1742	1.9e-05
1190	1743	4.2e-05
1190	1744	1.9e-05
1190	1745	2e-05
1190	1746	3.2e-05
1190	1747	2.2e-05
1190	1748	1.9e-05
1190	1749	2.6e-05
1190	1750	4e-06
1190	1751	1.9e-05
1190	1752	2.8e-05
1190	1753	1.1e-05
1190	1754	1.9e-05
1190	1755	3.1e-05
1190	1756	1.9e-05
1190	1757	1.9e-05
1190	1758	3.2e-05
1190	1759	1.9e-05
1190	1760	1.9e-05
1190	1761	1.1e-05
1190	1762	1.8e-05
1190	1763	1.9e-05
1190	1764	1.8e-05
1190	1765	1.8e-05
1190	1766	2.1e-05
1190	1767	2.1e-05
1190	1768	2.1e-05
1190	1769	2.1e-05
1190	1770	3.2e-05
1190	1771	2.1e-05
1190	1772	2.1e-05
1190	1773	1.9e-05
1190	1774	2.1e-05
1190	1775	2.1e-05
1190	1776	2.1e-05
1190	1777	2.1e-05
1190	1778	2.1e-05
1190	1779	2.6e-05
1190	1780	2.1e-05
1190	1781	1.9e-05
1190	1782	2e-05
1190	1783	2.6e-05
1190	1784	2e-05
1190	1785	4.3e-05
1190	1786	2e-05
1190	1787	2e-05
1190	1788	2e-05
1190	1789	2e-05
1190	1790	2e-05
1190	1791	4.8e-05
1190	1792	2e-05
1190	1793	2e-05
1190	1794	2.9e-05
1190	1795	1.9e-05
1190	1796	1.9e-05
1190	1797	3.5e-05
1190	1798	1.9e-05
1190	1799	1.9e-05
1190	1800	1.9e-05
1190	1801	1.9e-05
1190	1802	1.9e-05
1190	1803	1.9e-05
1190	1804	2e-05
1190	1805	1.9e-05
1190	1806	2.1e-05
1190	1807	3e-06
1190	1808	3.2e-05
1190	1809	4.8e-05
1190	1810	1.9e-05
1190	1811	-1.4e-05
1190	1812	4.1e-05
1190	1813	2e-05
1190	1814	2e-05
1190	1815	2.5e-05
1190	1816	2e-05
1190	1817	4e-06
1190	1818	2.2e-05
1190	1819	2e-05
1190	1820	2e-05
1190	1821	3.1e-05
1190	1822	2.2e-05
1190	1823	1.9e-05
1190	1824	2.6e-05
1190	1825	2e-05
1190	1826	2e-05
1190	1827	3.9e-05
1190	1828	2.1e-05
1190	1829	2.1e-05
1190	1830	2.1e-05
1190	1831	2.1e-05
1190	1832	2.1e-05
1190	1833	2.1e-05
1190	1834	2.1e-05
1190	1835	2.1e-05
1190	1836	2.5e-05
1190	1837	2.1e-05
1190	1838	2.1e-05
1190	1839	9e-06
1190	1840	2.1e-05
1190	1841	-8.9e-05
1190	1842	2.1e-05
1190	1843	4.6e-05
1190	1844	2.1e-05
1190	1845	1.1e-05
1190	1846	2.1e-05
1190	1847	4.3e-05
1190	1848	4.5e-05
1190	1849	2.1e-05
1190	1850	2.1e-05
1190	1851	3e-05
1190	1852	-1.2e-05
1190	1853	2.4e-05
1190	1854	2.3e-05
1190	1855	3.6e-05
1190	1856	2.1e-05
1190	1857	3.2e-05
1190	1858	2.1e-05
1190	1859	1.9e-05
1190	1860	4.4e-05
1190	1861	1.9e-05
1190	1862	1.8e-05
1190	1863	1.8e-05
1190	1864	1.3e-05
1190	1865	4.2e-05
1190	1866	4.7e-05
1190	1867	1.8e-05
1190	1868	1.8e-05
1190	1869	1.8e-05
1190	1870	4.3e-05
1190	1871	1.8e-05
1190	1872	1.8e-05
1190	1873	1.8e-05
1190	1874	4.8e-05
1190	1875	1.9e-05
1190	1876	2e-05
1190	1877	4.2e-05
1190	1878	2.6e-05
1190	1879	3e-05
1190	1880	4.1e-05
1190	1881	1.9e-05
1190	1882	3.4e-05
1190	1883	1.7e-05
1190	1884	1.7e-05
1190	1885	8e-06
1190	1886	1.8e-05
1190	1887	1.9e-05
1190	1888	1.8e-05
1190	1889	1.8e-05
1190	1890	3.3e-05
1190	1891	3e-05
1190	1892	1.8e-05
1190	1893	4e-05
1190	1894	1.7e-05
1190	1895	1.9e-05
1190	1896	1.7e-05
1190	1897	1.7e-05
1190	1898	1.7e-05
1190	1899	1.7e-05
1190	1900	1.7e-05
1190	1901	1.7e-05
1190	1902	1.7e-05
1190	1903	2.8e-05
1190	1904	1.7e-05
1190	1905	1.7e-05
1190	1906	1.7e-05
1190	1907	1.7e-05
1190	1908	2.7e-05
1190	1909	1.7e-05
1190	1910	2.9e-05
1190	1911	9e-06
1190	1912	3.3e-05
1190	1913	-1.4e-05
1190	1914	3.1e-05
1190	1915	1.9e-05
1190	1916	1.9e-05
1190	1917	3.1e-05
1190	1918	1.9e-05
1190	1919	2.7e-05
1190	1920	2.7e-05
1190	1921	1.9e-05
1190	1922	-0.000136
1190	1923	-0.000131
1190	1924	-0.000122
1190	1925	-0.000133
1190	1926	-0.000145
1190	1927	-0.000113
1190	1928	-0.000136
1190	1929	-0.000144
1190	1930	-0.000136
1190	1931	-0.000136
1190	1932	-0.000136
1190	1933	-0.000136
1190	1934	-0.000136
1190	1935	-0.000125
1190	1936	-0.000136
1190	1937	-0.000117
1190	1938	-0.000136
1190	1939	-0.000122
1190	1940	-0.000131
1190	1941	-0.000107
1190	1942	-0.000136
1190	1943	-0.000136
1190	1944	-0.000138
1190	1945	7.5e-05
1190	1946	7.6e-05
1190	1947	7.6e-05
1190	1948	7.6e-05
1190	1949	7.6e-05
1190	1950	9.4e-05
1190	1951	8.3e-05
1190	1952	8.3e-05
1190	1953	8.3e-05
1190	1954	8.3e-05
1190	1955	8.3e-05
1190	1956	0.000112
1190	1957	9e-05
1190	1958	0.000103
1190	1959	0.000119
1190	1960	0.000102
1190	1961	9e-05
1190	1962	9.1e-05
1190	1963	-0.001162
1190	1964	9e-05
1190	1965	9.9e-05
1190	1966	9e-05
1190	1967	9e-05
1190	1968	0.00014
1190	1969	0.000112
1190	1970	9e-05
1190	1971	0.000195
1190	1972	9.1e-05
1190	1973	-0.000123
1190	1974	0.000128
1190	1975	0.000102
1190	1976	8.5e-05
1190	1977	0.0001
1190	1978	9.3e-05
1190	1979	0.000103
1190	1980	0.000102
1190	1981	9.3e-05
1190	1982	9.3e-05
1190	1983	0.000102
1190	1984	0.000102
1190	1985	0.000102
1190	1986	0.00011
1190	1987	0.000102
1190	1988	0.000102
1190	1989	0.000111
1190	1990	0.000102
1190	1991	0.000102
1190	1992	0.000102
1190	1993	0.000102
1190	1994	0.000102
1190	1995	0.000121
1190	1996	0.000113
1190	1997	9.4e-05
1190	1998	9.8e-05
1190	1999	-0.000492
1190	2000	9.3e-05
1190	2001	0.000101
1190	2002	9.4e-05
1190	2003	8.3e-05
1190	2004	0.000107
1190	2005	8.6e-05
1190	2006	8.6e-05
1190	2007	0.00011
1190	2008	8.6e-05
1190	2009	8.6e-05
1190	2010	8.6e-05
1190	2011	8.6e-05
1190	2012	8.6e-05
1190	2013	8.3e-05
1190	2014	0.000116
1190	2015	0.000115
1190	2016	8.6e-05
1190	2017	7.6e-05
1190	2018	9.5e-05
1190	2019	8.4e-05
1190	2020	8.6e-05
1190	2021	8.6e-05
1190	2022	0.0001
1190	2023	-0.000715
1190	2024	8.7e-05
1190	2025	0.000145
1190	2026	0.00017
1190	2027	0.000123
1190	2028	0.000128
1190	2029	0.000138
1190	2030	0.000181
1190	2031	0.000176
1190	2032	0.00014
1190	2033	0.00013
1190	2034	0.000134
1190	2035	-0.000459
1190	2036	-0.000476
1190	2037	-0.001246
1190	2038	-0.000447
1190	2039	-0.000443
1190	2040	-0.000439
1190	2041	-0.000451
1190	2042	-0.001603
1190	2043	-1.2e-05
1190	2044	1.9e-05
1190	2045	2.3e-05
1190	2046	7.8e-05
1190	2047	2.4e-05
1190	2048	5.5e-05
1190	2049	3.2e-05
1190	2050	6.1e-05
1190	2051	5.3e-05
1190	2052	-0.000604
1190	2053	-0.000604
1190	2054	-0.000604
1190	2055	-0.000604
1190	2056	-0.000602
1190	2057	-0.000602
1190	2058	-0.000604
1190	2059	-0.000601
1190	2060	-0.000614
1190	2061	-0.000584
1190	2062	-0.000586
1190	2063	-0.000536
1190	2064	-0.000591
1190	2065	-0.000591
1190	2066	-0.000585
1190	2067	-0.000597
1190	2068	-0.000594
1190	2069	-0.000597
1190	2070	-0.000583
1190	2071	-0.000576
1190	2072	-0.000597
1190	2073	-0.000598
1190	2074	-0.000601
1190	2075	-0.000601
1190	2076	-0.000604
1190	2077	-0.000596
1190	2078	-0.000598
1190	2079	-0.000593
1190	2080	-0.00059
1190	2081	-0.000592
1190	2082	-0.000611
1190	2083	-0.00059
1190	2084	-0.00059
1190	2085	-0.000574
1190	2086	-0.000583
1190	2087	-0.000577
1190	2088	-0.000583
1190	2089	-0.00057
1190	2090	-0.000579
1190	2091	-0.000575
1190	2092	-0.000575
1190	2093	-0.000569
1190	2094	-0.000576
1190	2095	-0.000575
1190	2096	-0.000576
1190	2097	-0.000569
1190	2098	-0.000578
1190	2099	-0.000578
1190	2100	-0.000578
1190	2101	-0.000575
1190	2102	-0.000729
1190	2103	-0.000578
1190	2104	-0.000622
1190	2105	-0.000558
1190	2106	-0.000568
1190	2107	-0.000579
1190	2108	-0.000567
1190	2109	-0.000576
1190	2110	-0.000577
1190	2111	9.2e-05
1190	2112	-0.00056
1190	2113	-0.000574
1190	2114	-0.000579
1190	2115	-0.000573
1190	2116	-0.000577
1190	2117	-0.000561
1190	2118	-0.000578
1190	2119	-0.000578
1190	2120	-0.000578
1190	2121	-0.000604
1190	2122	-0.000578
1190	2123	-0.000593
1190	2124	-0.000581
1190	2125	-0.000591
1190	2126	-0.000574
1190	2127	-0.000574
1190	2128	-0.000574
1190	2129	-0.000577
1190	2130	-0.000568
1190	2131	-0.000574
1190	2132	-0.000577
1190	2133	-0.000582
1190	2134	-0.000588
1190	2135	-0.000585
1190	2136	-0.00056
1190	2137	-0.000587
1190	2138	-0.000591
1190	2139	-0.000591
1190	2140	-0.000591
1190	2141	-0.000591
1190	2142	-0.000591
1190	2143	-0.000591
1190	2144	-0.0006
1190	2145	-0.000563
1190	2146	-0.0006
1190	2147	-0.001662
1190	2148	-0.000594
1190	2149	-0.000607
1190	2150	-0.000608
1190	2151	-0.000599
1190	2152	-0.000599
1190	2153	-0.000597
1190	2154	-0.000604
1190	2155	-0.000601
1190	2156	-0.000593
1190	2157	-0.000603
1190	2158	-0.000633
1190	2159	-0.000603
1190	2160	-0.000596
1190	2161	-0.000603
1190	2162	-0.000601
1190	2163	-0.000598
1190	2164	-0.000603
1190	2165	-0.000606
1190	2166	-0.000606
1190	2167	-0.000606
1190	2168	-0.000616
1190	2169	-0.000506
1190	2170	-0.000606
1190	2171	-0.000606
1190	2172	-0.000636
1190	2173	-0.000606
1190	2174	-0.000606
1190	2175	-0.000603
1190	2176	-0.000597
1190	2177	-0.000601
1190	2178	-0.000601
1190	2179	-0.000601
1190	2180	-0.000601
1190	2181	-0.000601
1190	2182	-0.000606
1190	2183	-0.000606
1190	2184	-0.000603
1190	2185	-0.000606
1190	2186	-0.000606
1190	2187	-0.000578
1190	2188	-0.000606
1190	2189	-0.000587
1190	2190	-0.000611
1190	2191	-0.000611
1190	2192	-0.000611
1190	2193	-0.001284
1190	2194	-0.00126
1190	2195	-0.001293
1190	2196	-0.001305
1190	2197	-0.001308
1190	2198	-0.001308
1190	2199	-0.001316
1190	2200	-0.001319
1190	2201	-0.001314
1190	2202	-0.001305
1190	2203	-0.001311
1190	2204	-0.00131
1190	2205	-0.001307
1190	2206	-0.001293
1190	2207	-0.001308
1190	2208	-0.001301
1190	2209	-0.001301
1190	2210	-0.001299
1190	2211	-0.001304
1190	2212	-0.001299
1190	2213	-0.001299
1190	2214	-0.001299
1190	2215	-0.001271
1190	2216	-0.001281
1190	2217	-0.001287
1190	2218	-0.001302
1190	2219	-0.001302
1190	2220	-0.001293
1190	2221	-0.001301
1190	2222	-0.001301
1190	2223	-0.001306
1190	2224	-0.001302
1190	2225	-0.001302
1190	2226	-0.001281
1190	2227	-0.001298
1190	2228	-0.001298
1190	2229	-0.001301
1190	2230	-0.001298
1190	2231	-0.001295
1190	2232	-0.001294
1190	2233	-0.001294
1190	2234	-0.001287
1190	2235	-0.001291
1190	2236	-0.001301
1190	2237	-0.001302
1190	2238	-0.001293
1190	2239	-0.001301
1190	2240	-0.001287
1190	2241	-0.001289
1190	2242	-0.001305
1190	2243	-0.0013
1190	2244	-0.001306
1190	2245	-0.001305
1190	2246	-0.001305
1190	2247	-0.001309
1190	2248	-0.001306
1190	2249	-0.001306
1190	2250	-0.001271
1190	2251	-0.001297
1190	2252	-0.001287
1190	2253	-0.001292
1190	2254	-0.001283
1190	2255	-0.001297
1190	2256	-0.001295
1190	2257	-0.001292
1190	2258	-0.001289
1190	2259	-0.001289
1190	2260	-0.001288
1190	2261	-0.001321
1190	2262	-0.001289
1190	2263	-0.001289
1190	2264	-0.001297
1190	2265	-0.001297
1190	2266	-0.001297
1190	2267	-0.001297
1190	2268	-0.001297
1190	2269	-0.001297
1190	2270	-0.001299
1190	2271	-0.001292
1190	2272	-0.001301
1190	2273	-0.001301
1190	2274	-0.001306
1190	2275	-0.001306
1190	2276	-0.001306
1190	2277	-0.001288
1190	2278	-0.001306
1190	2279	-0.001306
1190	2280	-0.001339
1190	2281	-0.001307
1190	2282	-0.00129
1190	2283	-0.001306
1190	2284	-0.001307
1190	2285	-0.001307
1190	2286	-0.001292
1190	2287	-0.001305
1190	2288	-0.001303
1190	2289	-0.001299
1190	2290	-0.0013
1190	2291	-0.0013
1190	2292	-0.001142
1190	2293	-0.001286
1190	2294	-0.001294
1190	2295	-0.001303
1190	2296	-0.001303
1190	2297	-0.001303
1190	2298	-0.001303
1190	2299	-0.001305
1190	2300	-0.001303
1190	2301	-0.001303
1190	2302	-0.001312
1190	2303	-0.001292
1190	2304	-0.001322
1190	2305	-0.001312
1190	2306	-0.001305
1190	2307	-0.001303
1190	2308	-0.001304
1190	2309	-0.001304
1190	2310	-0.001292
1190	2311	-0.001286
1190	2312	-0.001316
1190	2313	-0.00131
1190	2314	-0.001295
1190	2315	-0.001304
1190	2316	-0.001304
1190	2317	-0.001304
1190	2318	-0.001287
1190	2319	-0.001304
1190	2320	-0.001299
1190	2321	-0.001334
1190	2322	-0.001333
1190	2323	-0.001334
1190	2324	-0.001337
1190	2325	-0.001325
1190	2326	-0.001327
1190	2327	-0.001337
1190	2328	-0.001339
1190	2329	-0.00134
1190	2330	-0.001331
1190	2331	-0.001314
1190	2332	-0.001331
1190	2333	-0.001304
1190	2334	-0.00133
1190	2335	-0.001314
1190	2336	-0.001331
1190	2337	-0.001331
1190	2338	-0.001315
1190	2339	-0.001331
1190	2340	-0.001361
1190	2341	-0.001331
1190	2342	-0.001331
1190	2343	-0.001296
1190	2344	-0.001331
1190	2345	-0.001331
1190	2346	-0.001312
1190	2347	-0.001312
1190	2348	-0.001317
1190	2349	-0.001331
1190	2350	-0.001331
1190	2351	-0.001331
1190	2352	-0.001331
1190	2353	-0.001331
1190	2354	-0.001331
1190	2355	-0.001331
1190	2356	-0.001331
1190	2357	-0.001312
1190	2358	-0.001296
1190	2359	-0.001316
1190	2360	-0.001331
1190	2361	-0.001318
1190	2362	-0.001319
1190	2363	-0.001331
1190	2364	-0.001331
1190	2365	-0.001331
1190	2366	-0.001331
1190	2367	-0.001404
1190	2368	-0.001331
1190	2369	-0.001331
1190	2370	-0.001336
1190	2371	-0.001326
1190	2372	-0.001318
1190	2373	-0.001331
1190	2374	-0.001331
1190	2375	-0.001331
1190	2376	-0.00131
1190	2377	-0.001331
1190	2378	-0.001339
1190	2379	-0.001339
1190	2380	-0.001325
1190	2381	-0.001339
1190	2382	-0.001339
1190	2383	-0.001339
1190	2384	-0.001339
1190	2385	-0.00134
1190	2386	-0.001289
1190	2387	-0.001348
1190	2388	-0.001342
1190	2389	-0.001348
1190	2390	-0.001348
1190	2391	-0.001348
1190	2392	-0.001347
1190	2393	-0.001341
1190	2394	-0.001348
1190	2395	-0.001348
1190	2396	-0.001328
1190	2397	-0.001328
1190	2398	-0.001331
1190	2399	-0.001331
1190	2400	-0.001331
1190	2401	-0.001331
1190	2402	-0.001331
1190	2403	-0.001326
1190	2404	-0.001331
1190	2405	-0.001331
1190	2406	-0.001331
1190	2407	-0.001331
1190	2408	-0.001331
1190	2409	-0.001331
1190	2410	-0.00135
1190	2411	-0.001345
1190	2412	-0.001339
1190	2413	-0.001308
1190	2414	-0.001336
1190	2415	-0.001336
1190	2416	-0.001339
1190	2417	-0.001336
1190	2418	-0.001334
1190	2419	-0.001336
1190	2420	-0.001336
1190	2421	-0.001336
1190	2422	-0.001347
1190	2423	-0.001334
1190	2424	-0.001331
1190	2425	-0.001353
1190	2426	-0.001313
1190	2427	-0.001339
1190	2428	-0.00134
1190	2429	-0.001338
1190	2430	-0.001338
1190	2431	-0.001338
1190	2432	-0.001324
1190	2433	-0.001337
1190	2434	-0.001337
1190	2435	-0.001338
1190	2436	-0.001285
1190	2437	-0.001332
1190	2438	-0.00133
1190	2439	-0.001326
1190	2440	-0.001326
1190	2441	-0.001326
1190	2442	-0.001312
1190	2443	-0.001325
1190	2444	-0.001305
1190	2445	-0.001312
1190	2446	-0.001326
1190	2447	-0.001326
1190	2448	-0.001327
1190	2449	-0.001329
1190	2450	-0.001326
1190	2451	-0.001326
1190	2452	-0.00131
1190	2453	-0.001326
1190	2454	-0.001312
1190	2455	-0.001326
1190	2456	-0.001326
1190	2457	-0.001326
1190	2458	-0.001318
1190	2459	-0.00133
1190	2460	-0.001317
1190	2461	-0.001349
1190	2462	-0.001327
1190	2463	-0.001318
1190	2464	-0.001322
1190	2465	-0.001327
1190	2466	-0.0013
1190	2467	-0.001327
1190	2468	-0.001327
1190	2469	-0.001325
1190	2470	-0.001325
1190	2471	-0.001324
1190	2472	-0.001342
1190	2473	-0.001333
1190	2474	-0.001333
1190	2475	-0.001338
1190	2476	-0.001316
1190	2477	-0.001333
1190	2478	-0.00134
1190	2479	-0.001333
1190	2480	-0.001314
1190	2481	-0.001333
1190	2482	-0.001333
1190	2483	-0.001333
1190	2484	-0.001345
1190	2485	-0.001327
1190	2486	-0.001333
1190	2487	-0.001333
1190	2488	-0.001333
1190	2489	-0.001333
1190	2490	-0.001333
1190	2491	-0.001319
1190	2492	-0.00134
1190	2493	-0.001333
1190	2494	-0.001333
1190	2495	-0.001333
1190	2496	-0.001348
1190	2497	-0.001348
1190	2498	-0.001348
1190	2499	-0.001348
1190	2500	-0.001349
1190	2501	-0.001363
1190	2502	-0.001344
1190	2503	-0.001355
1190	2504	-0.001341
1190	2505	-0.001355
1190	2506	-0.001334
1190	2507	-0.001336
1190	2508	-0.001344
1190	2509	-0.001355
1190	2510	-0.001355
1190	2511	-0.001343
1190	2512	-0.001335
1190	2513	-0.001355
1190	2514	-0.001367
1190	2515	-0.001329
1190	2516	-0.001335
1190	2517	-0.001362
1190	2518	-0.001348
1190	2519	-0.001348
1190	2520	-0.001351
1190	2521	-0.001348
1190	2522	-0.001339
1190	2523	-0.001346
1190	2524	-0.001352
1190	2525	-0.001373
1190	2526	-0.001364
1190	2527	-0.001341
1190	2528	-0.001341
1190	2529	-0.001344
1190	2530	-0.001335
1190	2531	-0.001328
1190	2532	-0.001352
1190	2533	-0.001322
1190	2534	-0.001334
1190	2535	-0.001324
1190	2536	-0.001337
1190	2537	-0.001315
1190	2538	-0.001343
1190	2539	-0.001343
1190	2540	-0.001348
1190	2541	-0.001343
1190	2542	-0.001343
1190	2543	-0.001343
1190	2544	-0.001042
1190	2545	-0.000989
1190	2546	-0.000939
1190	2547	-0.000887
1190	2548	-0.00108
1190	2549	-0.000941
1190	2550	-0.000927
1190	2551	-0.000942
1190	2552	-0.000994
1190	2553	-0.000994
1190	2554	-0.000991
1190	2555	-0.000965
1190	2556	-0.000994
1190	2557	-0.000993
1190	2558	-0.000992
1190	2559	-0.000979
1190	2560	-0.000994
1190	2561	-0.000994
1190	2562	-0.001153
1190	2563	-0.000937
1190	2564	-0.000933
1190	2565	-0.000921
1190	2566	-0.000933
1190	2567	-0.001008
1190	2568	0.000531
1190	2569	-0.000932
1190	2570	-0.000933
1190	2571	-0.000922
1190	2572	-0.000972
1190	2573	-0.000933
1190	2574	-0.000944
1190	2575	-0.000918
1190	2576	-0.001194
1190	2577	-0.000915
1190	2578	-0.000922
1190	2579	-0.000913
1190	2580	-0.001049
1190	2581	-0.000898
1190	2582	-0.000913
1190	2583	-0.000913
1190	2584	-0.000913
1190	2585	-0.000914
1190	2586	-0.000914
1190	2587	-0.000914
1190	2588	-0.000913
1190	2589	-0.000955
1190	2590	-0.000917
1190	2591	-0.000914
1190	2592	-0.000913
1190	2593	-0.000913
1190	2594	-0.001298
1190	2595	-0.000984
1190	2596	-0.000896
1190	2597	-0.000914
1190	2598	-0.00088
1190	2599	-0.000894
1190	2600	-0.000914
1190	2601	-0.000966
1190	2602	-0.000879
1190	2603	-0.000879
1190	2604	-0.000879
1190	2605	-0.00088
1190	2606	-0.00088
1190	2607	-0.00088
1190	2608	-0.00088
1190	2609	-0.001029
1190	2610	-0.001092
1190	2611	-0.001069
1190	2612	-0.001039
1190	2613	-0.001029
1190	2614	-0.00103
1190	2615	-0.00103
1190	2616	-0.001041
1190	2617	-0.00103
1190	2618	-0.00103
1190	2619	-0.001073
1190	2620	-0.00103
1190	2621	-0.00103
1190	2622	-0.001019
1190	2623	-0.001041
1190	2624	-0.001043
1190	2625	-0.001042
1190	2626	-0.001042
1190	2627	-0.001042
1190	2628	-0.001042
1190	2629	-0.001041
1190	2630	-0.001042
1190	2631	-0.001112
1190	2632	-0.001085
1190	2633	-0.001042
1190	2634	-0.001048
1190	2635	-0.001213
1190	2636	-0.001198
1190	2637	-0.001084
1190	2638	-0.001042
1190	2639	-0.001043
1190	2640	-0.001013
1190	2641	-0.001043
1190	2642	-0.001043
1190	2643	-0.001063
1190	2644	-0.001043
1190	2645	-0.001043
1190	2646	-0.000693
1190	2647	-0.001042
1190	2648	-0.001252
1190	2649	-0.001026
1190	2650	-0.001042
1190	2651	-0.000458
1190	2652	-0.000457
1190	2653	-0.00046
1190	2654	-0.00046
1190	2655	-0.00046
1190	2656	-0.00046
1190	2657	-0.000468
1190	2658	-0.00046
1190	2659	-0.000453
1190	2660	-0.000453
1190	2661	-0.000454
1190	2662	-0.000453
1190	2663	-0.000448
1190	2664	-0.000441
1190	2665	-1.5e-05
1190	2666	-1.5e-05
1190	2667	-1.5e-05
1190	2668	-1.5e-05
1190	2669	-1e-06
1190	2670	-7e-06
1190	2671	-1.5e-05
1190	2672	-9e-06
1190	2673	-1.5e-05
1190	2674	-8.1e-05
1190	2675	-1.2e-05
1190	2676	-1.8e-05
1190	2677	-1.9e-05
1190	2678	4e-06
1190	2679	-3e-06
1190	2680	-4e-06
1190	2681	-1.8e-05
1190	2682	-1.6e-05
1190	2683	-1.7e-05
1190	2684	-1.7e-05
1190	2685	-1.7e-05
1190	2686	-1.7e-05
1190	2687	-1.8e-05
1190	2688	-1.7e-05
1190	2689	-1.7e-05
1190	2690	-2e-05
1190	2691	-7e-06
1190	2692	-2e-05
1190	2693	-2e-05
1190	2694	-2e-05
1190	2695	-1e-05
1190	2696	-2e-05
1190	2697	-2.7e-05
1190	2698	-2e-05
1190	2699	-2e-05
1190	2700	-1.5e-05
1190	2701	-2e-05
1190	2702	-2e-05
1190	2703	-2e-05
1190	2704	-2e-05
1190	2705	-2e-05
1190	2706	-2e-05
1190	2707	-2e-05
1190	2708	-2e-05
1190	2709	-2e-05
1190	2710	-2e-05
1190	2711	-2e-05
1190	2712	-1.3e-05
1190	2713	-2e-05
1190	2714	-2e-05
1190	2715	-2.1e-05
1190	2716	-2e-05
1190	2717	-2e-05
1190	2718	-1e-05
1190	2719	-2e-05
1190	2720	-2e-05
1190	2721	-2.1e-05
1190	2722	-1.1e-05
1190	2723	-2.1e-05
1190	2724	-2.1e-05
1190	2725	-1.3e-05
1190	2726	-2.1e-05
1190	2727	-2.1e-05
1190	2728	-2.1e-05
1190	2729	-1.3e-05
1190	2730	-2.1e-05
1190	2731	-2.1e-05
1190	2732	-1.8e-05
1190	2733	-1.8e-05
1190	2734	-1.8e-05
1190	2735	-1.8e-05
1190	2736	-1.8e-05
1190	2737	-1.8e-05
1190	2738	-1.8e-05
1190	2739	-1.6e-05
1190	2740	-1.8e-05
1190	2741	-1.8e-05
1190	2742	-1.8e-05
1190	2743	-2.4e-05
1190	2744	-1.8e-05
1190	2745	-1.8e-05
1190	2746	-1.8e-05
1190	2747	-1.8e-05
1190	2748	-2.1e-05
1190	2749	-1.8e-05
1190	2750	-2.1e-05
1190	2751	-1.9e-05
1190	2752	-2.1e-05
1190	2753	-2.3e-05
1190	2754	-3.1e-05
1190	2755	-2.3e-05
1190	2756	-2.3e-05
1190	2757	-1.5e-05
1190	2758	-2.2e-05
1190	2759	-2.3e-05
1190	2760	-2.3e-05
1190	2761	-2.3e-05
1190	2762	-2.3e-05
1190	2763	-2.1e-05
1190	2764	-2.3e-05
1190	2765	-2.3e-05
1190	2766	-0.000114
1190	2767	-2.3e-05
1190	2768	-2.3e-05
1190	2769	-1.6e-05
1190	2770	-2.3e-05
1190	2771	-2.3e-05
1190	2772	-0.000362
1190	2773	-2.3e-05
1190	2774	-2.3e-05
1190	2775	-1.1e-05
1190	2776	-2.3e-05
1190	2777	-2.3e-05
1190	2778	-2.3e-05
1190	2779	-2.3e-05
1190	2780	-2.3e-05
1190	2781	-5e-06
1190	2782	-2.3e-05
1190	2783	-2.3e-05
1190	2784	-9e-06
1190	2785	-2.3e-05
1190	2786	-2e-06
1190	2787	-0.000201
1190	2788	-2.3e-05
1190	2789	-1e-05
1190	2790	-2.4e-05
1190	2791	-2.5e-05
1190	2792	-2.3e-05
1190	2793	-2.4e-05
1190	2794	-1.7e-05
1190	2795	-2.1e-05
1190	2796	-2.1e-05
1190	2797	-2.4e-05
1190	2798	-2.4e-05
1190	2799	-9e-06
1190	2800	-2.4e-05
1190	2801	-2.3e-05
1190	2802	-1.5e-05
1190	2803	-2.3e-05
1190	2804	-2.3e-05
1190	2805	-1e-05
1190	2806	-0.000148
1190	2807	-6e-06
1190	2808	-0.000129
1190	2809	-8.6e-05
1190	2810	-0.000112
1190	2811	-0.000114
1190	2812	-0.00014
1190	2813	-0.000112
1190	2814	-0.000114
1190	2815	-0.000112
1190	2816	-0.000143
1190	2817	-0.00012
1190	2818	-0.000112
1190	2819	-0.00013
1190	2820	-0.000242
1190	2821	-9.7e-05
1190	2822	-9.5e-05
1190	2823	-9.7e-05
1190	2824	-7.3e-05
1190	2825	-0.000108
1190	2826	-9.7e-05
1190	2827	0.00012
1190	2828	0.00012
1190	2829	-0.000107
1190	2830	-0.000107
1190	2831	-2.8e-05
1190	2832	-2.8e-05
1190	2833	-2.8e-05
1190	2834	-2.8e-05
1190	2835	-2.3e-05
1190	2836	-2.7e-05
1190	2837	-2.7e-05
1190	2838	-1.3e-05
1190	2839	-2.8e-05
1190	2840	-2e-05
1190	2841	-2.8e-05
1190	2842	-2.8e-05
1190	2843	-2.8e-05
1190	2844	-2.8e-05
1190	2845	-2.8e-05
1190	2846	-2e-06
1190	2847	-2.8e-05
1190	2848	-0.001535
1190	2849	-3.5e-05
1190	2850	-3.5e-05
1190	2851	-2.5e-05
1190	2852	-2.5e-05
1190	2853	-7e-06
1190	2854	-7e-06
1190	2855	-2.3e-05
1190	2856	-1.2e-05
1190	2857	-9.1e-05
1190	2858	-8.9e-05
1190	2859	-0.00015
1190	2860	-0.000168
1190	2861	-0.000152
1190	2862	-0.001487
1190	2863	-0.000158
1190	2864	-0.000158
1190	2865	-0.000146
1190	2866	-0.000158
1190	2867	-0.000158
1190	2868	-0.000158
1190	2869	-0.000158
1190	2870	-0.000161
1190	2871	-0.000179
1190	2872	-0.000153
1190	2873	-0.000158
1190	2874	-0.000158
1190	2875	-0.000158
1190	2876	-0.000156
1190	2877	-6.9e-05
1190	2878	-1.7e-05
1190	2879	-1.9e-05
1190	2880	-2.9e-05
1190	2881	-1.9e-05
1190	2882	-1e-05
1190	2883	1e-06
1190	2884	-1.9e-05
1190	2885	-1.9e-05
1190	2886	-1.9e-05
1190	2887	-1.9e-05
1190	2888	-1.9e-05
1190	2889	-1.2e-05
1190	2890	-1.9e-05
1190	2891	-1.9e-05
1190	2892	-1.6e-05
1190	2893	-1.6e-05
1190	2894	-1.6e-05
1190	2895	-1.6e-05
1190	2896	-1.6e-05
1190	2897	-1.6e-05
1190	2898	-3e-06
1190	2899	-1.6e-05
1190	2900	-1.6e-05
1190	2901	-1.1e-05
1190	2902	-1.6e-05
1190	2903	-1.6e-05
1190	2904	-3.1e-05
1190	2905	-1.6e-05
1190	2906	-1.6e-05
1190	2907	-0.001475
1190	2908	-1.6e-05
1190	2909	-1.6e-05
1190	2910	-1.6e-05
1190	2911	-1.6e-05
1190	2912	-1.6e-05
1190	2913	-1.6e-05
1190	2914	-1.6e-05
1190	2915	-1.6e-05
1190	2916	-1.7e-05
1190	2917	-1.7e-05
1190	2918	-1.7e-05
1190	2919	-8e-06
1190	2920	-1.7e-05
1190	2921	-1.7e-05
1190	2922	-5e-05
1190	2923	-1.7e-05
1190	2924	-1.7e-05
1190	2925	-1.7e-05
1190	2926	-1.7e-05
1190	2927	-2e-05
1190	2928	-1.7e-05
1190	2929	-1.7e-05
1190	2930	-1.7e-05
1190	2931	-1.7e-05
1190	2932	-1.6e-05
1190	2933	-1e-05
1190	2934	-1.3e-05
1190	2935	-1.7e-05
1190	2936	-1.7e-05
1190	2937	-1.3e-05
1190	2938	-1.7e-05
1190	2939	-1.7e-05
1190	2940	0.0
1190	2941	0.000478
1190	2942	-1.7e-05
1190	2943	-2e-05
1190	2944	-0.000738
1190	2945	-1.7e-05
1190	2946	-9e-06
1190	2947	-1.7e-05
1190	2948	-0.000473
1190	2949	-0.000441
1190	2950	-0.000473
1190	2951	-0.000472
1190	2952	-0.000472
1190	2953	-0.000482
1190	2954	-0.000482
1190	2955	-0.000482
1190	2956	-0.000482
1190	2957	-0.000482
1190	2958	-0.000482
1190	2959	-0.000496
1190	2960	-0.000482
1190	2961	-0.000482
1190	2962	-0.000482
1190	2963	-0.000482
1190	2964	-0.000491
1190	2965	-0.000482
1190	2966	-0.000482
1190	2967	-0.000482
1190	2968	-0.000482
1190	2969	-0.000482
1190	2970	-0.000466
1190	2971	-0.000482
1190	2972	-0.000482
1190	2973	-0.000485
1190	2974	-0.000482
1190	2975	-0.000482
1190	2976	-0.000482
1190	2977	-0.000482
1190	2978	-0.000482
1190	2979	-0.000482
1190	2980	-0.000482
1190	2981	-0.000482
1190	2982	-0.000467
1190	2983	-0.000482
1190	2984	-0.000482
1190	2985	-0.000484
1190	2986	-0.000482
1190	2987	-0.000482
1190	2988	-0.000467
1190	2989	-0.000461
1190	2990	-0.000482
1190	2991	-0.000446
1190	2992	-0.000481
1190	2993	-0.000484
1190	2994	-0.000466
1190	2995	-0.000484
1190	2996	-0.000484
1190	2997	-0.000483
1190	2998	-0.000483
1190	2999	-0.000483
1190	3000	-0.000483
1190	3001	-0.000483
1190	3002	-0.000483
1190	3003	-0.000524
1190	3004	-0.000483
1190	3005	-0.000483
1190	3006	-0.000466
1190	3007	-0.000483
1190	3008	-0.000483
1190	3009	-0.000483
1190	3010	-0.000474
1190	3011	-0.000483
1190	3012	-0.000454
1190	3013	-0.00048
1190	3014	-0.00048
1190	3015	-0.000478
1190	3016	-0.00048
1190	3017	-0.000472
1190	3018	-0.00048
1190	3019	-0.00048
1190	3020	-0.00048
1190	3021	-0.000471
1190	3022	-0.00048
1190	3023	-0.00048
1190	3024	-0.000449
1190	3025	-0.00048
1190	3026	-0.000466
1190	3027	-0.00048
1190	3028	-0.00048
1190	3029	-0.00048
1190	3030	-0.000482
1190	3031	-0.00048
1190	3032	-0.00048
1190	3033	-0.000481
1190	3034	-0.000482
1190	3035	-0.00048
1190	3036	-0.00048
1190	3037	-0.00048
1190	3038	-0.00048
1190	3039	-0.000481
1190	3040	-0.00048
1190	3041	-0.00048
1190	3042	-0.000494
1190	3043	-0.000469
1190	3044	-0.000477
1190	3045	-0.000477
1190	3046	-0.000461
1190	3047	-0.000477
1190	3048	-0.000463
1190	3049	-0.000477
1190	3050	-0.000477
1190	3051	-0.000477
1190	3052	-0.000463
1190	3053	-0.000477
1190	3054	-0.000489
1190	3055	-0.000476
1190	3056	-0.000477
1190	3057	-0.000452
1190	3058	-0.000545
1190	3059	-0.000476
1190	3060	0.00012
1190	3061	-0.000476
1190	3062	-0.000475
1190	3063	-0.000484
1190	3064	-0.000476
1190	3065	-0.000477
1190	3066	-0.000468
1190	3067	-0.000476
1190	3068	-0.000476
1190	3069	-0.000464
1190	3070	-0.000476
1190	3071	-0.000477
1190	3072	-0.000476
1190	3073	-0.000476
1190	3074	-0.000476
1190	3075	-0.000442
1190	3076	-0.000464
1190	3077	-0.000479
1190	3078	-0.000412
1190	3079	-0.000479
1190	3080	-0.00051
1190	3081	-0.000479
1190	3082	-0.000479
1190	3083	-0.000479
1190	3084	-0.000479
1190	3085	-0.000479
1190	3086	-0.000479
1190	3087	-0.000479
1190	3088	-0.000479
1190	3089	-0.000478
1190	3090	-0.000478
1190	3091	-0.000478
1190	3092	-0.000478
1190	3093	-0.000478
1190	3094	-0.000478
1190	3095	-0.000478
1190	3096	-0.000478
1190	3097	-0.000478
1190	3098	-0.000478
1190	3099	-0.000487
1190	3100	-0.000477
1190	3101	-0.000487
1190	3102	-0.000487
1190	3103	0.000127
1190	3104	0.000127
1190	3105	0.000127
1190	3106	0.000127
1190	3107	0.000127
1190	3108	0.000127
1190	3109	0.000127
1190	3110	0.000127
1190	3111	0.000138
1190	3112	0.000127
1190	3113	0.000127
1190	3114	0.000127
1190	3115	0.000127
1190	3116	0.000127
1190	3117	0.000127
1190	3118	0.000126
1190	3119	0.000127
1190	3120	0.000135
1190	3121	0.000127
1190	3122	0.000127
1190	3123	0.000149
1190	3124	9.5e-05
1190	3125	0.000127
1190	3126	0.000135
1190	3127	0.000127
1190	3128	0.000127
1190	3129	0.000127
1190	3130	0.000127
1190	3131	0.000127
1190	3132	0.000134
1190	3133	0.000127
1190	3134	0.000139
1190	3135	0.000138
1190	3136	0.000127
1190	3137	0.000127
1190	3138	0.000146
1190	3139	0.000127
1190	3140	0.000119
1190	3141	0.00015
1190	3142	0.000127
1190	3143	0.000127
1190	3144	0.000128
1190	3145	0.000127
1190	3146	0.000127
1190	3147	0.000128
1190	3148	0.000127
1190	3149	0.000127
1190	3150	0.000131
1190	3151	0.000127
1190	3152	0.000127
1190	3153	0.000117
1190	3154	0.000127
1190	3155	0.000127
1190	3156	0.000135
1190	3157	0.000127
1190	3158	0.000127
1190	3159	0.000137
1190	3160	0.000127
1190	3161	0.000127
1190	3162	0.000117
1190	3163	0.000126
1190	3164	0.000126
1190	3165	0.000134
1190	3166	0.000117
1190	3167	0.000116
1190	3168	0.000137
1190	3169	0.000117
1190	3170	0.000117
1190	3171	0.000117
1190	3172	0.000122
1190	3173	0.000117
1190	3174	0.000117
1190	3175	0.000117
1190	3176	0.000117
1190	3177	0.000117
1190	3178	0.000117
1190	3179	0.000117
1190	3180	0.000123
1190	3181	0.00014
1190	3182	0.000117
1190	3183	0.000119
1190	3184	0.000117
1190	3185	0.000117
1190	3186	0.000105
1190	3187	0.000117
1190	3188	0.000117
1190	3189	0.000147
1190	3190	0.000117
1190	3191	0.000117
1190	3192	0.000117
1190	3193	0.000117
1190	3194	0.000145
1190	3195	0.000113
1190	3196	0.000117
1190	3197	0.000117
1190	3198	0.000117
1190	3199	0.000117
1190	3200	0.000112
1190	3201	0.000135
1190	3202	0.000162
1190	3203	0.000144
1190	3204	0.000127
1190	3205	0.000136
1190	3206	0.000144
1190	3207	0.000146
1190	3208	0.00015
1190	3209	0.000173
1190	3210	0.000144
1190	3211	0.000128
1190	3212	0.000145
1190	3213	0.000127
1190	3214	0.000147
1190	3215	0.000114
1190	3216	0.000114
1190	3217	0.000114
1190	3218	0.000105
1190	3219	0.000108
1190	3220	0.000106
1190	3221	0.000127
1190	3222	0.000125
1190	3223	0.000114
1190	3224	0.000114
1190	3225	0.000112
1190	3226	0.000114
1190	3227	0.000116
1190	3228	0.000126
1190	3229	0.000114
1190	3230	0.000114
1190	3231	0.000105
1190	3232	0.000133
1190	3233	0.000113
1190	3234	0.000122
1190	3235	0.000116
1190	3236	0.000114
1190	3237	0.000129
1190	3238	0.000114
1190	3239	0.000114
1190	3240	0.000114
1190	3241	0.000171
1190	3242	0.000114
1190	3243	0.000114
1190	3244	0.000114
1190	3245	0.000114
1190	3246	0.000122
1190	3247	0.000122
1190	3248	0.000114
1190	3249	0.000119
1190	3250	0.00014
1190	3251	0.000104
1190	3252	0.000135
1190	3253	8.2e-05
1190	3254	0.000113
1190	3255	0.000126
1190	3256	0.000114
1190	3257	0.000114
1190	3258	0.000106
1190	3259	0.000126
1190	3260	0.000114
1190	3261	0.000137
1190	3262	9.9e-05
1190	3263	0.000114
1190	3264	0.000114
1190	3265	0.000114
1190	3266	0.000114
1190	3267	0.000114
1190	3268	0.000114
1190	3269	0.000114
1190	3270	0.000114
1190	3271	0.000114
1190	3272	0.00012
1190	3273	0.000114
1190	3274	0.000114
1190	3275	0.000114
1190	3276	-0.00012
1190	3277	0.000114
1190	3278	0.000114
1190	3279	0.000114
1190	3280	0.000124
1190	3281	0.000114
1190	3282	0.000122
1190	3283	0.000128
1190	3284	0.000114
1190	3285	0.000114
1190	3286	0.000114
1190	3287	0.000119
1190	3288	0.000118
1190	3289	0.000114
1190	3290	0.000114
1190	3291	0.000114
1190	3292	0.000114
1190	3293	0.000114
1190	3294	0.000137
1190	3295	0.000114
1190	3296	0.000111
1190	3297	0.000114
1190	3298	0.000114
1190	3299	0.000114
1190	3300	0.00012
1190	3301	0.000127
1190	3302	0.000123
1190	3303	0.000111
1190	3304	0.000114
1190	3305	0.000137
1190	3306	0.000114
1190	3307	0.000114
1190	3308	0.000114
1190	3309	0.000114
1190	3310	0.000158
1190	3311	0.000114
1190	3312	0.000106
1190	3313	0.000114
1190	3314	0.000114
1190	3315	0.000114
1190	3316	0.000114
1190	3317	0.000114
1190	3318	0.000114
1190	3319	0.000114
1190	3320	0.000122
1190	3321	0.000115
1190	3322	0.000116
1190	3323	0.000112
1190	3324	0.000114
1190	3325	0.000115
1190	3326	0.000114
1190	3327	0.000114
1190	3328	0.000114
1190	3329	0.000114
1190	3330	0.000125
1190	3331	0.00015
1190	3332	0.000119
1190	3333	0.000121
1190	3334	0.00012
1190	3335	0.000115
1190	3336	0.000114
1190	3337	0.000114
1190	3338	0.000122
1190	3339	0.000136
1190	3340	0.000139
1190	3341	0.000122
1190	3342	0.000106
1190	3343	0.000114
1190	3344	0.000114
1190	3345	0.000114
1190	3346	0.000114
1190	3347	0.000119
1190	3348	0.000147
1190	3349	0.000114
1190	3350	0.000139
1190	3351	0.000114
1190	3352	0.001006
1190	3353	0.000125
1190	3354	0.000114
1190	3355	0.000114
1190	3356	0.000114
1190	3357	0.000119
1190	3358	0.000114
1190	3359	0.000115
1190	3360	0.000114
1190	3361	0.000122
1190	3362	0.000114
1190	3363	0.000114
1190	3364	0.000109
1190	3365	0.000112
1190	3366	0.000104
1190	3367	0.00012
1190	3368	0.00012
1190	3369	0.00012
1190	3370	0.00016
1190	3371	0.00012
1190	3372	0.000128
1190	3373	0.000161
1190	3374	0.00012
1190	3375	0.000105
1190	3376	0.00012
1190	3377	0.00012
1190	3378	0.00012
1190	3379	0.00012
1190	3380	0.000129
1190	3381	0.00012
1190	3382	0.000141
1190	3383	0.00012
1190	3384	0.00012
1190	3385	0.000124
1190	3386	0.00012
1190	3387	0.000145
1190	3388	0.000134
1190	3389	0.00012
1190	3390	0.000135
1190	3391	0.00012
1190	3392	0.00012
1190	3393	0.00012
1190	3394	0.000132
1190	3395	0.000105
1190	3396	0.00012
1190	3397	0.000143
1190	3398	0.00012
1190	3399	0.000121
1190	3400	0.000124
1190	3401	0.00012
1190	3402	0.00012
1190	3403	0.00012
1190	3404	0.00012
1190	3405	0.00012
1190	3406	0.000132
1190	3407	0.000127
1190	3408	0.00012
1190	3409	0.000128
1190	3410	0.00012
1190	3411	0.00012
1190	3412	0.00012
1190	3413	0.000415
1190	3414	0.000414
1190	3415	0.000414
1190	3416	0.000416
1190	3417	0.000421
1190	3418	0.00041
1190	3419	0.000416
1190	3420	0.000355
1190	3421	0.000416
1190	3422	0.000426
1190	3423	0.000416
1190	3424	0.000412
1190	3425	0.00038
1190	3426	-0.000763
1190	3427	-0.000526
1190	3428	-0.001289
1190	3429	-0.000709
1190	3430	-0.001276
1190	3431	-0.001297
1190	3432	-0.001309
1190	3433	-0.001308
1190	3434	-0.001303
1190	3435	-0.001303
1190	3436	-0.001301
1190	3437	-0.001292
1190	3438	-0.001969
1190	3439	-0.001303
1190	3440	-0.001298
1190	3441	-0.000679
1190	3442	-0.001303
1190	3443	-0.001303
1190	3444	-0.000889
1190	3445	-0.001303
1190	3446	-0.001303
1190	3447	-0.001293
1190	3448	-0.001303
1190	3449	-0.001303
1190	3450	-0.001229
1190	3451	-0.001303
1190	3452	-0.001303
1190	3453	-0.001284
1190	3454	-0.001289
1190	3455	-0.001303
1190	3456	-0.001303
1190	3457	-0.001313
1190	3458	-0.001303
1190	3459	-0.001306
1190	3460	-0.001303
1190	3461	-0.001303
1190	3462	-0.001294
1190	3463	-0.001283
1190	3464	-0.001292
1190	3465	-0.001292
1190	3466	-0.001303
1190	3467	-0.001303
1190	3468	-0.001303
1190	3469	-0.001303
1190	3470	-0.001303
1190	3471	-0.001303
1190	3472	-0.001303
1190	3473	-0.001303
1190	3474	-0.00129
1190	3475	-0.001286
1190	3476	-0.001303
1190	3477	-0.001284
1190	3478	-0.001303
1190	3479	-0.001303
1190	3480	-0.001303
1190	3481	-0.001302
1190	3482	-0.001303
1190	3483	-0.001301
1190	3484	-0.000711
1190	3485	-0.001317
1190	3486	-0.000454
1190	3487	-0.001452
1190	3488	-0.00032
1190	3489	-0.000299
1190	3490	-0.000311
1190	3491	-0.000325
1190	3492	-0.000312
1190	3493	-0.00033
1190	3494	-0.000317
1190	3495	-0.000319
1190	3496	-0.001378
1190	3497	-0.00137
1190	3498	-0.00137
1190	3499	-0.001376
1190	3500	-0.0014
1190	3501	-0.00137
1190	3502	-0.00137
1190	3503	-0.001161
1190	3504	-0.001167
1190	3505	-0.001149
1190	3506	-0.001187
1190	3507	-0.000658
1190	3508	-0.000757
1190	3509	-0.000598
1190	3510	-0.000632
1190	3511	-0.000692
1190	3512	-0.000693
1190	3513	-0.000529
1190	3514	-0.000602
1190	3515	-0.00069
1190	3516	-0.000625
1190	3517	-0.000698
1190	3518	-0.000696
1190	3519	-0.000788
1190	3520	-0.000771
1190	3521	-0.00071
1190	3522	-0.00077
1190	3523	-0.000769
1190	3524	-0.000769
1190	3525	-0.000731
1190	3526	-0.000527
1190	3527	-0.000769
1190	3528	-0.000776
1190	3529	-0.000647
1190	3530	-0.000769
1190	3531	-0.00066
1190	3532	-0.000769
1190	3533	-0.000768
1190	3534	-0.000561
1190	3535	-0.000602
1190	3536	-0.000768
1190	3537	-0.000768
1190	3538	-0.000764
1190	3539	-0.000768
1190	3540	-0.000768
1190	3541	-0.000748
1190	3542	-0.000741
1190	3543	-0.000616
1190	3544	-0.000784
1190	3545	-0.000768
1190	3546	-0.000782
1190	3547	-0.000804
1190	3548	-0.000768
1190	3549	-0.000703
1190	3550	-0.000751
1190	3551	-0.000768
1190	3552	-0.00077
1190	3553	-0.000776
1190	3554	-0.000733
1190	3555	-0.000688
1190	3556	-0.000614
1190	3557	-0.000768
1190	3558	-0.000808
1190	3559	-0.000787
1190	3560	-0.000843
1190	3561	-0.000672
1190	3562	-0.000768
1190	3563	-0.000741
1190	3564	-0.000768
1190	3565	-0.000707
1190	3566	-0.00077
1190	3567	-0.000771
1190	3568	-0.00077
1190	3569	-0.00077
1190	3570	-0.000783
1190	3571	-0.000771
1190	3572	-0.000771
1190	3573	-0.000738
1190	3574	-0.000766
1190	3575	-0.000777
1190	3576	-0.000767
1190	3577	-0.000633
1190	3578	-0.000766
1190	3579	-0.000766
1190	3580	-0.000765
1190	3581	-0.000764
1190	3582	-0.000608
1190	3583	-0.000623
1190	3584	-0.000766
1190	3585	-0.000723
1190	3586	-0.000764
1190	3587	-0.000764
1190	3588	-0.000773
1190	3589	-0.000768
1190	3590	-0.000768
1190	3591	-0.000685
1190	3592	-0.000763
1190	3593	-0.000769
1190	3594	-0.000783
1190	3595	-0.000452
1190	3596	-0.00077
1190	3597	-0.000506
1190	3598	-0.000754
1190	3599	-0.000768
1190	3600	-0.000597
1190	3601	-0.000522
1190	3602	-0.000811
1190	3603	-0.000751
1190	3604	-0.000634
1190	3605	-0.000785
1190	3606	-0.000681
1190	3607	-0.000773
1190	3608	-0.000768
1190	3609	-0.000648
1190	3610	-0.000732
1190	3611	-0.000732
1190	3612	-0.000736
1190	3613	-0.000733
1190	3614	-0.000363
1190	3615	-0.000744
1190	3616	-0.000732
1190	3617	-0.000734
1190	3618	-0.000692
1190	3619	-0.000733
1190	3620	-0.000733
1190	3621	-0.000696
1190	3622	-0.000749
1190	3623	-0.000732
1190	3624	-0.0005
1190	3625	-0.00073
1190	3626	-0.000733
1190	3627	-0.000649
1190	3628	-0.000718
1190	3629	-0.000736
1190	3630	-0.000736
1190	3631	-0.000772
1190	3632	-0.000773
1190	3633	-0.000787
1190	3634	-0.000773
1190	3635	-0.000773
1190	3636	-0.000773
1190	3637	-0.000773
1190	3638	-0.000773
1190	3639	-0.000712
1190	3640	0.00012
1190	3641	-0.000772
1190	3642	-0.000772
1190	3643	-0.000772
1190	3644	-0.000773
1190	3645	-0.000535
1190	3646	-0.000779
1190	3647	-0.000657
1190	3648	-0.000773
1190	3649	-0.000772
1190	3650	-0.000772
1190	3651	-0.000772
1190	3652	-0.000789
1190	3653	-0.000772
1190	3654	-0.000659
1190	3655	-0.00055
1190	3656	-0.000722
1190	3657	-0.000731
1190	3658	-0.000772
1190	3659	-0.000772
1190	3660	-0.000769
1190	3661	-0.000781
1190	3662	-0.000662
1190	3663	-0.000774
1190	3664	-0.000764
1190	3665	-0.000775
1190	3666	-0.000779
1190	3667	-0.00071
1190	3668	-0.000775
1190	3669	-0.000777
1190	3670	-0.000777
1190	3671	-0.000776
1190	3672	-0.000411
1190	3673	-0.000523
1190	3674	-0.000773
1190	3675	-0.00077
1190	3676	-0.000769
1190	3677	0.00058
1190	3678	0.000601
1190	3679	0.00058
1190	3680	0.00058
1190	3681	0.000592
1190	3682	0.000582
1190	3683	0.00058
1190	3684	0.00058
1190	3685	0.000585
1190	3686	0.000584
1190	3687	0.000564
1190	3688	0.000581
1190	3689	0.000574
1190	3690	0.000604
1190	3691	0.000574
1190	3692	0.00058
1190	3693	0.000597
1190	3694	0.000571
1190	3695	0.000574
1190	3696	0.000578
1190	3697	0.000562
1190	3698	0.000574
1190	3699	0.000587
1190	3700	0.000589
1190	3701	0.000574
1190	3702	0.000574
1190	3703	0.000574
1190	3704	0.000565
1190	3705	0.000591
1190	3706	0.000576
1190	3707	0.000576
1190	3708	0.000571
1190	3709	0.000571
1190	3710	0.000575
1190	3711	0.000584
1190	3712	0.000571
1190	3713	0.000561
1190	3714	0.000561
1190	3715	0.00058
1190	3716	0.000566
1190	3717	0.000576
1190	3718	0.000583
1190	3719	0.000571
1190	3720	0.000589
1190	3721	0.000571
1190	3722	0.000581
1190	3723	0.000565
1190	3724	0.000668
1190	3725	0.000654
1190	3726	0.000666
1190	3727	0.000666
1190	3728	0.000656
1190	3729	0.000609
1190	3730	0.000572
1190	3731	0.000581
1190	3732	0.000587
1190	3733	0.000576
1190	3734	0.000581
1190	3735	0.00058
1190	3736	0.000581
1190	3737	0.000581
1190	3738	0.000502
1190	3739	0.000495
1190	3740	0.000499
1190	3741	0.000495
1190	3742	0.000503
1190	3743	0.000543
1190	3744	0.000506
1190	3745	0.000502
1190	3746	0.000122
1190	3747	0.000129
1190	3748	0.000137
1190	3749	0.000133
1190	3750	0.000128
1190	3751	0.000136
1190	3752	0.000133
1190	3753	0.000156
1190	3754	0.000136
1190	3755	0.000104
1190	3756	0.000135
1190	3757	0.000128
1190	3758	0.000137
1190	3759	0.000128
1190	3760	0.000128
1190	3761	0.000139
1190	3762	0.000131
1190	3763	0.000128
1190	3764	0.000113
1190	3765	0.000148
1190	3766	0.000128
1190	3767	0.000128
1190	3768	0.000126
1190	3769	0.000126
1190	3770	0.000126
1190	3771	0.000142
1190	3772	0.000115
1190	3773	0.000131
1190	3774	0.000131
1190	3775	0.000135
1190	3776	0.000131
1190	3777	0.000123
1190	3778	0.000126
1190	3779	0.000131
1190	3780	0.000123
1190	3781	0.000131
1190	3782	0.00013
1190	3783	0.000141
1190	3784	0.000149
1190	3785	0.000133
1190	3786	0.000133
1190	3787	0.000156
1190	3788	0.000148
1190	3789	0.000133
1190	3790	0.000205
1190	3791	0.000133
1190	3792	0.000143
1190	3793	0.000132
1190	3794	0.00014
1190	3795	0.000154
1190	3796	0.000129
1190	3797	0.000132
1190	3798	0.000139
1190	3799	0.000133
1190	3800	0.000133
1190	3801	0.000133
1190	3802	0.000125
1190	3803	0.000132
1190	3804	0.000143
1190	3805	0.000133
1190	3806	0.000133
1190	3807	0.000133
1190	3808	0.000133
1190	3809	0.000133
1190	3810	0.000133
1190	3811	0.000133
1190	3812	0.000133
1190	3813	0.000133
1190	3814	0.000133
1190	3815	0.000133
1190	3816	0.000129
1190	3817	0.000133
1190	3818	0.000147
1190	3819	0.00012
1190	3820	0.00012
1190	3821	0.000134
1190	3822	0.000135
1191	1192	0.002013
1191	1193	0.002081
1191	1194	0.002067
1191	1195	0.002076
1191	1196	0.002076
1191	1197	0.002079
1191	1198	0.002035
1191	1199	0.002084
1191	1200	0.002113
1191	1201	0.002114
1191	1202	0.002114
1191	1203	0.00208
1191	1204	0.002113
1191	1205	0.002113
1191	1206	0.002113
1191	1207	0.002113
1191	1208	0.002056
1191	1209	0.002113
1191	1210	0.002088
1191	1211	0.002086
1191	1212	0.002099
1191	1213	0.00105
1191	1214	0.002098
1191	1215	0.002122
1191	1216	0.001915
1191	1217	0.001926
1191	1218	0.001892
1191	1219	0.001622
1191	1220	0.001616
1191	1221	0.001598
1191	1222	0.001625
1191	1223	0.001754
1191	1224	0.001211
1191	1225	0.001808
1191	1226	0.001835
1191	1227	0.001835
1191	1228	0.001827
1191	1229	0.001764
1191	1230	0.001555
1191	1231	0.001812
1191	1232	0.00178
1191	1233	0.001764
1191	1234	0.001766
1191	1235	0.001761
1191	1236	0.001792
1191	1237	0.001763
1191	1238	0.001722
1191	1239	0.001803
1191	1240	9.3e-05
1191	1241	0.001713
1191	1242	0.001725
1191	1243	0.001717
1191	1244	0.001725
1191	1245	0.001697
1191	1246	0.001692
1191	1247	0.001714
1191	1248	0.00168
1191	1249	0.001826
1191	1250	0.001834
1191	1251	0.000332
1191	1252	0.001763
1191	1253	0.001754
1191	1254	0.001728
1191	1255	0.001704
1191	1256	0.001704
1191	1257	0.001708
1191	1258	0.001602
1191	1259	0.001603
1191	1260	0.001635
1191	1261	0.001635
1191	1262	0.001558
1191	1263	0.00156
1191	1264	0.001364
1191	1265	0.001344
1191	1266	0.001139
1191	1267	0.001139
1191	1268	0.001139
1191	1269	0.001167
1191	1270	0.001135
1191	1271	0.001135
1191	1272	0.001119
1191	1273	0.00113
1191	1274	0.001154
1191	1275	0.001154
1191	1276	0.001154
1191	1277	0.00115
1191	1278	0.001152
1191	1279	0.001156
1191	1280	0.001153
1191	1281	0.001152
1191	1282	0.001207
1191	1283	0.001221
1191	1284	0.00124
1191	1285	0.001194
1191	1286	0.001219
1191	1287	0.001219
1191	1288	0.001219
1191	1289	0.00122
1191	1290	0.001219
1191	1291	0.001235
1191	1292	0.001235
1191	1293	0.001586
1191	1294	0.001234
1191	1295	0.001207
1191	1296	0.001313
1191	1297	0.00129
1191	1298	0.001251
1191	1299	0.001455
1191	1300	0.001426
1191	1301	0.001436
1191	1302	0.00143
1191	1303	0.001415
1191	1304	0.001416
1191	1305	0.001416
1191	1306	0.001482
1191	1307	0.001482
1191	1308	0.001497
1191	1309	0.001513
1191	1310	0.001664
1191	1311	0.001774
1191	1312	0.001783
1191	1313	0.001664
1191	1314	0.001659
1191	1315	0.001667
1191	1316	0.001219
1191	1317	0.0013
1191	1318	0.001219
1191	1319	0.001228
1191	1320	0.000148
1191	1321	0.001223
1191	1322	0.001199
1191	1323	0.001214
1191	1324	0.0012
1191	1325	0.001199
1191	1326	0.001196
1191	1327	0.001183
1191	1328	0.001159
1191	1329	0.00116
1191	1330	0.001158
1191	1331	0.00244
1191	1332	0.001162
1191	1333	0.002092
1191	1334	0.001781
1191	1335	0.00119
1191	1336	0.002232
1191	1337	0.001168
1191	1338	0.001165
1191	1339	0.001165
1191	1340	0.001165
1191	1341	0.001149
1191	1342	0.001166
1191	1343	0.001175
1191	1344	0.001158
1191	1345	0.00117
1191	1346	0.001172
1191	1347	0.001172
1191	1348	0.001148
1191	1349	0.001111
1191	1350	0.001125
1191	1351	0.001116
1191	1352	0.001131
1191	1353	0.00114
1191	1354	0.001128
1191	1355	-0.00045
1191	1356	0.001119
1191	1357	0.001122
1191	1358	0.001121
1191	1359	0.001121
1191	1360	0.001126
1191	1361	0.001146
1191	1362	0.001281
1191	1363	0.001282
1191	1364	0.001264
1191	1365	0.001281
1191	1366	0.001266
1191	1367	0.001277
1191	1368	0.001309
1191	1369	0.001302
1191	1370	0.001278
1191	1371	0.001269
1191	1372	0.001293
1191	1373	0.001293
1191	1374	0.001293
1191	1375	0.001293
1191	1376	0.001288
1191	1377	0.001199
1191	1378	0.001186
1191	1379	0.001181
1191	1380	0.001579
1191	1381	0.001296
1191	1382	0.001276
1191	1383	0.001263
1191	1384	0.001243
1191	1385	0.001235
1191	1386	0.001247
1191	1387	0.001262
1191	1388	0.001293
1191	1389	0.001319
1191	1390	0.001349
1191	1391	0.001308
1191	1392	0.001325
1191	1393	0.001367
1191	1394	0.001373
1191	1395	0.001363
1191	1396	0.001341
1191	1397	0.001341
1191	1398	0.001386
1191	1399	0.001329
1191	1400	0.001329
1191	1401	0.001372
1191	1402	0.001397
1191	1403	0.00137
1191	1404	0.001325
1191	1405	0.001344
1191	1406	0.001314
1191	1407	0.001336
1191	1408	0.001318
1191	1409	0.001351
1191	1410	0.001347
1191	1411	0.001338
1191	1412	0.001301
1191	1413	0.001322
1191	1414	0.001322
1191	1415	0.001333
1191	1416	0.001331
1191	1417	0.00134
1191	1418	0.001284
1191	1419	0.001374
1191	1420	0.001382
1191	1421	0.001382
1191	1422	0.001386
1191	1423	0.001395
1191	1424	0.001421
1191	1425	0.001385
1191	1426	0.0014
1191	1427	0.001399
1191	1428	0.001394
1191	1429	0.001416
1191	1430	0.000507
1191	1431	0.001345
1191	1432	0.001384
1191	1433	0.000518
1191	1434	0.001393
1191	1435	0.001385
1191	1436	0.001393
1191	1437	0.001397
1191	1438	0.001416
1191	1439	0.001416
1191	1440	0.001394
1191	1441	0.001387
1191	1442	0.001397
1191	1443	0.001397
1191	1444	0.001419
1191	1445	0.001388
1191	1446	0.001398
1191	1447	0.001388
1191	1448	0.001388
1191	1449	0.001404
1191	1450	0.001382
1191	1451	0.000529
1191	1452	0.001356
1191	1453	0.001419
1191	1454	0.001427
1191	1455	0.001434
1191	1456	-0.001003
1191	1457	0.001709
1191	1458	0.00141
1191	1459	0.001413
1191	1460	0.001413
1191	1461	0.001402
1191	1462	0.001419
1191	1463	0.00142
1191	1464	0.001415
1191	1465	0.00142
1191	1466	0.001422
1191	1467	0.001408
1191	1468	0.001428
1191	1469	0.001775
1191	1470	0.001418
1191	1471	0.001423
1191	1472	0.001429
1191	1473	0.001444
1191	1474	0.001449
1191	1475	0.001449
1191	1476	0.001464
1191	1477	0.001452
1191	1478	0.002459
1191	1479	0.001465
1191	1480	0.001416
1191	1481	0.001356
1191	1482	0.001367
1191	1483	0.001367
1191	1484	0.001381
1191	1485	0.00137
1191	1486	0.002977
1191	1487	0.001375
1191	1488	0.001373
1191	1489	0.001395
1191	1490	0.001408
1191	1491	0.001386
1191	1492	0.001374
1191	1493	0.000463
1191	1494	0.001344
1191	1495	0.001346
1191	1496	0.001342
1191	1497	0.001372
1191	1498	0.001325
1191	1499	0.001348
1191	1500	0.00135
1191	1501	0.000467
1191	1502	0.001341
1191	1503	0.001314
1191	1504	0.001317
1191	1505	0.001327
1191	1506	0.001315
1191	1507	0.001302
1191	1508	0.001266
1191	1509	0.001285
1191	1510	0.001286
1191	1511	0.001286
1191	1512	0.001286
1191	1513	0.000433
1191	1514	0.001307
1191	1515	0.001299
1191	1516	0.001288
1191	1517	0.001296
1191	1518	0.001328
1191	1519	0.001335
1191	1520	0.001337
1191	1521	0.001315
1191	1522	0.001345
1191	1523	0.001332
1191	1524	0.001285
1191	1525	0.001328
1191	1526	0.001328
1191	1527	0.001345
1191	1528	0.001348
1191	1529	0.001381
1191	1530	0.001373
1191	1531	0.001322
1191	1532	0.001332
1191	1533	0.001339
1191	1534	0.001409
1191	1535	0.001424
1191	1536	0.001426
1191	1537	0.001416
1191	1538	0.001416
1191	1539	0.0014
1191	1540	0.001419
1191	1541	0.0014
1191	1542	0.001418
1191	1543	0.001422
1191	1544	0.001432
1191	1545	0.001432
1191	1546	0.001419
1191	1547	0.001419
1191	1548	0.001419
1191	1549	0.00141
1191	1550	0.001419
1191	1551	0.001419
1191	1552	0.001417
1191	1553	0.001406
1191	1554	0.001403
1191	1555	0.001407
1191	1556	0.001404
1191	1557	0.001415
1191	1558	0.001359
1191	1559	0.001403
1191	1560	0.001444
1191	1561	0.001422
1191	1562	0.001403
1191	1563	0.001406
1191	1564	0.001395
1191	1565	0.001348
1191	1566	0.001365
1191	1567	0.001384
1191	1568	0.001323
1191	1569	0.001229
1191	1570	0.001235
1191	1571	0.001249
1191	1572	0.001255
1191	1573	0.001269
1191	1574	0.001236
1191	1575	0.001186
1191	1576	0.001093
1191	1577	0.00108
1191	1578	0.001075
1191	1579	0.001051
1191	1580	0.001051
1191	1581	0.001051
1191	1582	0.001052
1191	1583	0.001033
1191	1584	0.001049
1191	1585	0.001068
1191	1586	0.001062
1191	1587	0.001079
1191	1588	0.001068
1191	1589	8.5e-05
1191	1590	8.5e-05
1191	1591	8.5e-05
1191	1592	8.5e-05
1191	1593	9.2e-05
1191	1594	8.5e-05
1191	1595	8.5e-05
1191	1596	0.000124
1191	1597	8.9e-05
1191	1598	8.9e-05
1191	1599	8.9e-05
1191	1600	9.8e-05
1191	1601	8.9e-05
1191	1602	8.9e-05
1191	1603	8.9e-05
1191	1604	8.9e-05
1191	1605	8.9e-05
1191	1606	8.9e-05
1191	1607	8.9e-05
1191	1608	0.0001
1191	1609	8.9e-05
1191	1610	7.1e-05
1191	1611	8.9e-05
1191	1612	8.9e-05
1191	1613	8.9e-05
1191	1614	9.1e-05
1191	1615	8.9e-05
1191	1616	8.9e-05
1191	1617	0.0001
1191	1618	8.9e-05
1191	1619	8.9e-05
1191	1620	9.2e-05
1191	1621	8.9e-05
1191	1622	8.9e-05
1191	1623	9.5e-05
1191	1624	8.9e-05
1191	1625	8.9e-05
1191	1626	9.5e-05
1191	1627	8.9e-05
1191	1628	8.9e-05
1191	1629	9.9e-05
1191	1630	8.9e-05
1191	1631	8.9e-05
1191	1632	8.9e-05
1191	1633	8.9e-05
1191	1634	8.9e-05
1191	1635	9.4e-05
1191	1636	8.9e-05
1191	1637	8.9e-05
1191	1638	8.9e-05
1191	1639	8.9e-05
1191	1640	0.002961
1191	1641	9.1e-05
1191	1642	8.9e-05
1191	1643	8.9e-05
1191	1644	8.9e-05
1191	1645	0.000103
1191	1646	0.00011
1191	1647	8.9e-05
1191	1648	8.9e-05
1191	1649	8.9e-05
1191	1650	8.9e-05
1191	1651	8.8e-05
1191	1652	8.8e-05
1191	1653	8.8e-05
1191	1654	0.000111
1191	1655	8.8e-05
1191	1656	8.8e-05
1191	1657	8.8e-05
1191	1658	9.5e-05
1191	1659	8.8e-05
1191	1660	2.4e-05
1191	1661	0.000134
1191	1662	9e-05
1191	1663	8.8e-05
1191	1664	8.8e-05
1191	1665	8.8e-05
1191	1666	8.8e-05
1191	1667	7.9e-05
1191	1668	0.0001
1191	1669	8.8e-05
1191	1670	8.8e-05
1191	1671	9.7e-05
1191	1672	9.7e-05
1191	1673	9.7e-05
1191	1674	0.000119
1191	1675	9.7e-05
1191	1676	9.7e-05
1191	1677	0.000108
1191	1678	9.8e-05
1191	1679	9.7e-05
1191	1680	7.9e-05
1191	1681	2.1e-05
1191	1682	0.000109
1191	1683	9.8e-05
1191	1684	9.7e-05
1191	1685	9.7e-05
1191	1686	9.8e-05
1191	1687	9.7e-05
1191	1688	9.7e-05
1191	1689	9.8e-05
1191	1690	9.7e-05
1191	1691	9.8e-05
1191	1692	9.8e-05
1191	1693	0.0001
1191	1694	9.8e-05
1191	1695	9.8e-05
1191	1696	0.000111
1191	1697	9.8e-05
1191	1698	0.000119
1191	1699	9.8e-05
1191	1700	9.8e-05
1191	1701	9.8e-05
1191	1702	9.8e-05
1191	1703	0.000127
1191	1704	9.9e-05
1191	1705	0.000103
1191	1706	9.8e-05
1191	1707	0.000121
1191	1708	9.8e-05
1191	1709	0.000976
1191	1710	9.8e-05
1191	1711	9.8e-05
1191	1712	-9e-06
1191	1713	3e-06
1191	1714	4e-06
1191	1715	-3.4e-05
1191	1716	-8e-06
1191	1717	-9e-06
1191	1718	-3e-06
1191	1719	8e-06
1191	1720	4e-06
1191	1721	0.0
1191	1722	-2.4e-05
1191	1723	5e-06
1191	1724	-6e-06
1191	1725	3e-06
1191	1726	-9e-06
1191	1727	-9e-06
1191	1728	-9e-06
1191	1729	-7e-06
1191	1730	-4e-05
1191	1731	-7e-06
1191	1732	-9e-06
1191	1733	-9e-06
1191	1734	4e-06
1191	1735	-9e-06
1191	1736	-8e-06
1191	1737	2.1e-05
1191	1738	-8e-06
1191	1739	-8e-06
1191	1740	5e-06
1191	1741	-8e-06
1191	1742	-8e-06
1191	1743	1.6e-05
1191	1744	-8e-06
1191	1745	-7e-06
1191	1746	5e-06
1191	1747	-5e-06
1191	1748	-8e-06
1191	1749	-0.0
1191	1750	-2.3e-05
1191	1751	-8e-06
1191	1752	1e-06
1191	1753	-1.6e-05
1191	1754	-8e-06
1191	1755	4e-06
1191	1756	-8e-06
1191	1757	-8e-06
1191	1758	6e-06
1191	1759	-8e-06
1191	1760	-8e-06
1191	1761	-1.6e-05
1191	1762	-9e-06
1191	1763	-9e-06
1191	1764	-9e-06
1191	1765	-1e-05
1191	1766	-7e-06
1191	1767	-7e-06
1191	1768	-7e-06
1191	1769	-7e-06
1191	1770	5e-06
1191	1771	-7e-06
1191	1772	-7e-06
1191	1773	-8e-06
1191	1774	-7e-06
1191	1775	-7e-06
1191	1776	-7e-06
1191	1777	-7e-06
1191	1778	-7e-06
1191	1779	-1e-06
1191	1780	-7e-06
1191	1781	-9e-06
1191	1782	-8e-06
1191	1783	-1e-06
1191	1784	-8e-06
1191	1785	1.6e-05
1191	1786	-8e-06
1191	1787	-8e-06
1191	1788	-8e-06
1191	1789	-8e-06
1191	1790	-8e-06
1191	1791	2.1e-05
1191	1792	-8e-06
1191	1793	-8e-06
1191	1794	2e-06
1191	1795	-9e-06
1191	1796	-9e-06
1191	1797	1.4e-05
1191	1798	-9e-06
1191	1799	-9e-06
1191	1800	-9e-06
1191	1801	-9e-06
1191	1802	-9e-06
1191	1803	-9e-06
1191	1804	-8e-06
1191	1805	-9e-06
1191	1806	-7e-06
1191	1807	-2.4e-05
1191	1808	6e-06
1191	1809	2.1e-05
1191	1810	-9e-06
1191	1811	-4.1e-05
1191	1812	2e-05
1191	1813	-8e-06
1191	1814	-8e-06
1191	1815	-2e-06
1191	1816	-8e-06
1191	1817	-2.3e-05
1191	1818	-6e-06
1191	1819	-8e-06
1191	1820	-8e-06
1191	1821	4e-06
1191	1822	-6e-06
1191	1823	-9e-06
1191	1824	-2e-06
1191	1825	-8e-06
1191	1826	-8e-06
1191	1827	1.2e-05
1191	1828	-7e-06
1191	1829	-7e-06
1191	1830	-7e-06
1191	1831	-7e-06
1191	1832	-7e-06
1191	1833	-7e-06
1191	1834	-7e-06
1191	1835	-7e-06
1191	1836	-3e-06
1191	1837	-7e-06
1191	1838	-7e-06
1191	1839	-1.9e-05
1191	1840	-7e-06
1191	1841	-0.000115
1191	1842	-7e-06
1191	1843	1.9e-05
1191	1844	-7e-06
1191	1845	-1.7e-05
1191	1846	-7e-06
1191	1847	1.6e-05
1191	1848	1.7e-05
1191	1849	-7e-06
1191	1850	-7e-06
1191	1851	2e-06
1191	1852	-4e-05
1191	1853	-4e-06
1191	1854	-5e-06
1191	1855	9e-06
1191	1856	-7e-06
1191	1857	4e-06
1191	1858	-7e-06
1191	1859	-9e-06
1191	1860	1.6e-05
1191	1861	-8e-06
1191	1862	-1e-05
1191	1863	-9e-06
1191	1864	-1.4e-05
1191	1865	2.1e-05
1191	1866	2e-05
1191	1867	-9e-06
1191	1868	-9e-06
1191	1869	-9e-06
1191	1870	1.6e-05
1191	1871	-1e-05
1191	1872	-1e-05
1191	1873	-1e-05
1191	1874	2e-05
1191	1875	-9e-06
1191	1876	-7e-06
1191	1877	1.5e-05
1191	1878	-1e-06
1191	1879	3e-06
1191	1880	1.4e-05
1191	1881	-8e-06
1191	1882	6e-06
1191	1883	-1.1e-05
1191	1884	-1.1e-05
1191	1885	-2e-05
1191	1886	-1e-05
1191	1887	-9e-06
1191	1888	-1e-05
1191	1889	-1e-05
1191	1890	6e-06
1191	1891	3e-06
1191	1892	-1e-05
1191	1893	1.3e-05
1191	1894	-1.1e-05
1191	1895	-8e-06
1191	1896	-1.1e-05
1191	1897	-1.1e-05
1191	1898	-1.1e-05
1191	1899	-1.1e-05
1191	1900	-1.1e-05
1191	1901	-1.1e-05
1191	1902	-1.1e-05
1191	1903	1e-06
1191	1904	-1.1e-05
1191	1905	-1.1e-05
1191	1906	-1.1e-05
1191	1907	-1.1e-05
1191	1908	0.0
1191	1909	-1.1e-05
1191	1910	3e-06
1191	1911	-1.8e-05
1191	1912	6e-06
1191	1913	-4.1e-05
1191	1914	4e-06
1191	1915	-9e-06
1191	1916	-9e-06
1191	1917	5e-06
1191	1918	-9e-06
1191	1919	2e-06
1191	1920	0.0
1191	1921	-9e-06
1191	1922	-0.000166
1191	1923	-0.000161
1191	1924	-0.000151
1191	1925	-0.000162
1191	1926	-0.000175
1191	1927	-0.000142
1191	1928	-0.000166
1191	1929	-0.000174
1191	1930	-0.000166
1191	1931	-0.000166
1191	1932	-0.000166
1191	1933	-0.000166
1191	1934	-0.000166
1191	1935	-0.000155
1191	1936	-0.000166
1191	1937	-0.000146
1191	1938	-0.000166
1191	1939	-0.000151
1191	1940	-0.000161
1191	1941	-0.000137
1191	1942	-0.000166
1191	1943	-0.000166
1191	1944	-0.000168
1191	1945	8.4e-05
1191	1946	8.4e-05
1191	1947	8.4e-05
1191	1948	8.5e-05
1191	1949	8.5e-05
1191	1950	0.000103
1191	1951	9.2e-05
1191	1952	9.2e-05
1191	1953	9.2e-05
1191	1954	9.2e-05
1191	1955	9.2e-05
1191	1956	0.000122
1191	1957	9.9e-05
1191	1958	0.000113
1191	1959	0.000128
1191	1960	0.000111
1191	1961	9.9e-05
1191	1962	9.9e-05
1191	1963	-0.001121
1191	1964	9.9e-05
1191	1965	0.000108
1191	1966	9.9e-05
1191	1967	9.9e-05
1191	1968	0.000151
1191	1969	0.000121
1191	1970	9.9e-05
1191	1971	0.00021
1191	1972	9.9e-05
1191	1973	-9.8e-05
1191	1974	0.000139
1191	1975	0.000112
1191	1976	9.4e-05
1191	1977	0.000109
1191	1978	0.000102
1191	1979	0.000112
1191	1980	0.000112
1191	1981	0.000102
1191	1982	0.000102
1191	1983	0.000112
1191	1984	0.000111
1191	1985	0.000111
1191	1986	0.000119
1191	1987	0.000111
1191	1988	0.000111
1191	1989	0.000121
1191	1990	0.000111
1191	1991	0.000111
1191	1992	0.000111
1191	1993	0.000111
1191	1994	0.000111
1191	1995	0.000132
1191	1996	0.000123
1191	1997	0.000103
1191	1998	0.000107
1191	1999	-0.000471
1191	2000	0.000102
1191	2001	0.000111
1191	2002	0.000103
1191	2003	9.2e-05
1191	2004	0.000117
1191	2005	9.5e-05
1191	2006	9.5e-05
1191	2007	0.000119
1191	2008	9.5e-05
1191	2009	9.5e-05
1191	2010	9.6e-05
1191	2011	9.5e-05
1191	2012	9.5e-05
1191	2013	9.2e-05
1191	2014	0.000125
1191	2015	0.000124
1191	2016	9.5e-05
1191	2017	8.5e-05
1191	2018	0.000104
1191	2019	9.3e-05
1191	2020	9.5e-05
1191	2021	9.5e-05
1191	2022	0.00011
1191	2023	-0.000697
1191	2024	9.6e-05
1191	2025	0.000147
1191	2026	0.000171
1191	2027	0.000125
1191	2028	0.00013
1191	2029	0.000139
1191	2030	0.00019
1191	2031	0.000179
1191	2032	0.000142
1191	2033	0.000132
1191	2034	0.000135
1191	2035	-0.000446
1191	2036	-0.000462
1191	2037	-0.001232
1191	2038	-0.000434
1191	2039	-0.00043
1191	2040	-0.000426
1191	2041	-0.000438
1191	2042	-0.001588
1191	2043	-1e-05
1191	2044	2e-05
1191	2045	2.3e-05
1191	2046	8.1e-05
1191	2047	2.5e-05
1191	2048	5.7e-05
1191	2049	4.2e-05
1191	2050	7e-05
1191	2051	6.3e-05
1191	2052	-0.000579
1191	2053	-0.000581
1191	2054	-0.000581
1191	2055	-0.000581
1191	2056	-0.000579
1191	2057	-0.000579
1191	2058	-0.00058
1191	2059	-0.000577
1191	2060	-0.00059
1191	2061	-0.00056
1191	2062	-0.000561
1191	2063	-0.000513
1191	2064	-0.000567
1191	2065	-0.000567
1191	2066	-0.000561
1191	2067	-0.000573
1191	2068	-0.000571
1191	2069	-0.000573
1191	2070	-0.000559
1191	2071	-0.000546
1191	2072	-0.000574
1191	2073	-0.000574
1191	2074	-0.000577
1191	2075	-0.000577
1191	2076	-0.00058
1191	2077	-0.000572
1191	2078	-0.000574
1191	2079	-0.000569
1191	2080	-0.000567
1191	2081	-0.000568
1191	2082	-0.000587
1191	2083	-0.000567
1191	2084	-0.000566
1191	2085	-0.00055
1191	2086	-0.00056
1191	2087	-0.000553
1191	2088	-0.00056
1191	2089	-0.000546
1191	2090	-0.000556
1191	2091	-0.000552
1191	2092	-0.000552
1191	2093	-0.000546
1191	2094	-0.000553
1191	2095	-0.000552
1191	2096	-0.000553
1191	2097	-0.000546
1191	2098	-0.000554
1191	2099	-0.000554
1191	2100	-0.000554
1191	2101	-0.000551
1191	2102	-0.000691
1191	2103	-0.000554
1191	2104	-0.000598
1191	2105	-0.000534
1191	2106	-0.000544
1191	2107	-0.000555
1191	2108	-0.000543
1191	2109	-0.000553
1191	2110	-0.000553
1191	2111	0.000122
1191	2112	-0.000536
1191	2113	-0.000551
1191	2114	-0.000556
1191	2115	-0.000549
1191	2116	-0.000553
1191	2117	-0.000538
1191	2118	-0.000555
1191	2119	-0.000555
1191	2120	-0.000555
1191	2121	-0.00058
1191	2122	-0.000555
1191	2123	-0.000569
1191	2124	-0.000558
1191	2125	-0.000568
1191	2126	-0.000551
1191	2127	-0.000551
1191	2128	-0.000551
1191	2129	-0.000553
1191	2130	-0.000545
1191	2131	-0.000551
1191	2132	-0.000553
1191	2133	-0.000558
1191	2134	-0.000565
1191	2135	-0.000561
1191	2136	-0.000537
1191	2137	-0.000563
1191	2138	-0.000567
1191	2139	-0.000567
1191	2140	-0.000567
1191	2141	-0.000567
1191	2142	-0.000567
1191	2143	-0.000567
1191	2144	-0.000577
1191	2145	-0.000539
1191	2146	-0.000577
1191	2147	-0.001632
1191	2148	-0.00057
1191	2149	-0.000583
1191	2150	-0.000584
1191	2151	-0.000575
1191	2152	-0.000575
1191	2153	-0.000573
1191	2154	-0.00058
1191	2155	-0.000577
1191	2156	-0.000569
1191	2157	-0.00058
1191	2158	-0.000609
1191	2159	-0.00058
1191	2160	-0.000572
1191	2161	-0.00058
1191	2162	-0.000578
1191	2163	-0.000574
1191	2164	-0.000579
1191	2165	-0.000582
1191	2166	-0.000582
1191	2167	-0.000582
1191	2168	-0.000592
1191	2169	-0.000483
1191	2170	-0.000582
1191	2171	-0.000582
1191	2172	-0.000612
1191	2173	-0.000582
1191	2174	-0.000582
1191	2175	-0.000579
1191	2176	-0.000573
1191	2177	-0.000578
1191	2178	-0.000578
1191	2179	-0.000578
1191	2180	-0.000578
1191	2181	-0.000578
1191	2182	-0.000582
1191	2183	-0.000582
1191	2184	-0.00058
1191	2185	-0.000582
1191	2186	-0.000582
1191	2187	-0.000554
1191	2188	-0.000582
1191	2189	-0.000562
1191	2190	-0.000588
1191	2191	-0.000588
1191	2192	-0.000588
1191	2193	-0.001281
1191	2194	-0.001256
1191	2195	-0.00129
1191	2196	-0.001302
1191	2197	-0.001306
1191	2198	-0.001306
1191	2199	-0.001314
1191	2200	-0.001316
1191	2201	-0.001311
1191	2202	-0.001302
1191	2203	-0.001309
1191	2204	-0.001307
1191	2205	-0.001305
1191	2206	-0.00129
1191	2207	-0.001306
1191	2208	-0.001299
1191	2209	-0.001299
1191	2210	-0.001296
1191	2211	-0.001301
1191	2212	-0.001296
1191	2213	-0.001296
1191	2214	-0.001296
1191	2215	-0.001268
1191	2216	-0.001271
1191	2217	-0.001284
1191	2218	-0.001299
1191	2219	-0.001299
1191	2220	-0.001291
1191	2221	-0.001299
1191	2222	-0.001299
1191	2223	-0.001303
1191	2224	-0.0013
1191	2225	-0.0013
1191	2226	-0.001277
1191	2227	-0.001296
1191	2228	-0.001296
1191	2229	-0.001299
1191	2230	-0.001296
1191	2231	-0.001293
1191	2232	-0.001292
1191	2233	-0.001292
1191	2234	-0.001284
1191	2235	-0.001288
1191	2236	-0.001299
1191	2237	-0.001299
1191	2238	-0.00129
1191	2239	-0.001299
1191	2240	-0.001284
1191	2241	-0.001286
1191	2242	-0.001301
1191	2243	-0.001297
1191	2244	-0.001303
1191	2245	-0.001303
1191	2246	-0.001303
1191	2247	-0.001306
1191	2248	-0.001304
1191	2249	-0.001304
1191	2250	-0.001268
1191	2251	-0.001294
1191	2252	-0.001284
1191	2253	-0.001289
1191	2254	-0.00128
1191	2255	-0.001294
1191	2256	-0.001292
1191	2257	-0.001289
1191	2258	-0.001286
1191	2259	-0.001286
1191	2260	-0.001286
1191	2261	-0.001318
1191	2262	-0.001286
1191	2263	-0.001286
1191	2264	-0.001294
1191	2265	-0.001295
1191	2266	-0.001295
1191	2267	-0.001295
1191	2268	-0.001295
1191	2269	-0.001295
1191	2270	-0.001296
1191	2271	-0.001289
1191	2272	-0.001299
1191	2273	-0.001299
1191	2274	-0.001304
1191	2275	-0.001304
1191	2276	-0.001304
1191	2277	-0.001285
1191	2278	-0.001304
1191	2279	-0.001304
1191	2280	-0.001337
1191	2281	-0.001305
1191	2282	-0.001286
1191	2283	-0.001304
1191	2284	-0.001305
1191	2285	-0.001304
1191	2286	-0.00129
1191	2287	-0.001303
1191	2288	-0.0013
1191	2289	-0.001297
1191	2290	-0.001299
1191	2291	-0.001299
1191	2292	-0.00111
1191	2293	-0.001284
1191	2294	-0.001293
1191	2295	-0.001301
1191	2296	-0.001301
1191	2297	-0.001301
1191	2298	-0.001301
1191	2299	-0.001304
1191	2300	-0.001301
1191	2301	-0.001301
1191	2302	-0.001311
1191	2303	-0.00129
1191	2304	-0.001321
1191	2305	-0.001311
1191	2306	-0.001303
1191	2307	-0.001302
1191	2308	-0.001303
1191	2309	-0.001303
1191	2310	-0.00129
1191	2311	-0.001283
1191	2312	-0.001314
1191	2313	-0.001308
1191	2314	-0.001293
1191	2315	-0.001303
1191	2316	-0.001303
1191	2317	-0.001303
1191	2318	-0.001284
1191	2319	-0.001303
1191	2320	-0.001297
1191	2321	-0.001332
1191	2322	-0.001331
1191	2323	-0.001332
1191	2324	-0.001336
1191	2325	-0.001324
1191	2326	-0.001326
1191	2327	-0.001336
1191	2328	-0.001338
1191	2329	-0.001338
1191	2330	-0.001329
1191	2331	-0.001312
1191	2332	-0.001329
1191	2333	-0.001302
1191	2334	-0.001327
1191	2335	-0.001311
1191	2336	-0.001329
1191	2337	-0.001329
1191	2338	-0.001313
1191	2339	-0.001329
1191	2340	-0.001358
1191	2341	-0.001329
1191	2342	-0.00133
1191	2343	-0.001293
1191	2344	-0.001329
1191	2345	-0.001329
1191	2346	-0.001309
1191	2347	-0.001309
1191	2348	-0.001315
1191	2349	-0.001329
1191	2350	-0.001329
1191	2351	-0.001329
1191	2352	-0.001329
1191	2353	-0.001329
1191	2354	-0.001329
1191	2355	-0.001329
1191	2356	-0.001329
1191	2357	-0.001309
1191	2358	-0.001286
1191	2359	-0.001313
1191	2360	-0.001329
1191	2361	-0.001315
1191	2362	-0.001317
1191	2363	-0.001329
1191	2364	-0.001329
1191	2365	-0.001329
1191	2366	-0.001329
1191	2367	-0.001404
1191	2368	-0.001329
1191	2369	-0.001329
1191	2370	-0.001334
1191	2371	-0.001324
1191	2372	-0.001315
1191	2373	-0.00133
1191	2374	-0.001329
1191	2375	-0.001329
1191	2376	-0.001301
1191	2377	-0.001328
1191	2378	-0.001337
1191	2379	-0.001337
1191	2380	-0.001323
1191	2381	-0.001337
1191	2382	-0.001337
1191	2383	-0.001337
1191	2384	-0.001337
1191	2385	-0.001338
1191	2386	-0.001258
1191	2387	-0.001346
1191	2388	-0.00134
1191	2389	-0.001346
1191	2390	-0.001346
1191	2391	-0.001346
1191	2392	-0.001346
1191	2393	-0.001339
1191	2394	-0.001346
1191	2395	-0.001346
1191	2396	-0.001326
1191	2397	-0.001326
1191	2398	-0.001329
1191	2399	-0.001329
1191	2400	-0.001329
1191	2401	-0.001329
1191	2402	-0.001329
1191	2403	-0.001325
1191	2404	-0.001329
1191	2405	-0.001329
1191	2406	-0.001329
1191	2407	-0.001329
1191	2408	-0.001329
1191	2409	-0.001329
1191	2410	-0.001349
1191	2411	-0.001343
1191	2412	-0.001337
1191	2413	-0.001305
1191	2414	-0.001334
1191	2415	-0.001334
1191	2416	-0.001337
1191	2417	-0.001334
1191	2418	-0.001332
1191	2419	-0.001334
1191	2420	-0.001334
1191	2421	-0.001334
1191	2422	-0.001345
1191	2423	-0.001332
1191	2424	-0.001329
1191	2425	-0.001351
1191	2426	-0.001311
1191	2427	-0.001337
1191	2428	-0.001338
1191	2429	-0.001336
1191	2430	-0.001336
1191	2431	-0.001336
1191	2432	-0.001322
1191	2433	-0.001335
1191	2434	-0.001335
1191	2435	-0.001336
1191	2436	-0.001282
1191	2437	-0.00133
1191	2438	-0.001326
1191	2439	-0.001323
1191	2440	-0.001324
1191	2441	-0.001324
1191	2442	-0.00131
1191	2443	-0.001322
1191	2444	-0.001295
1191	2445	-0.00131
1191	2446	-0.001324
1191	2447	-0.001324
1191	2448	-0.001324
1191	2449	-0.001327
1191	2450	-0.001324
1191	2451	-0.001324
1191	2452	-0.001307
1191	2453	-0.001324
1191	2454	-0.001309
1191	2455	-0.001324
1191	2456	-0.001324
1191	2457	-0.001324
1191	2458	-0.001316
1191	2459	-0.001328
1191	2460	-0.001315
1191	2461	-0.001347
1191	2462	-0.001325
1191	2463	-0.001315
1191	2464	-0.001319
1191	2465	-0.001325
1191	2466	-0.001297
1191	2467	-0.001325
1191	2468	-0.001325
1191	2469	-0.001323
1191	2470	-0.001323
1191	2471	-0.001322
1191	2472	-0.00134
1191	2473	-0.001331
1191	2474	-0.001331
1191	2475	-0.001336
1191	2476	-0.001312
1191	2477	-0.001331
1191	2478	-0.001338
1191	2479	-0.001331
1191	2480	-0.001311
1191	2481	-0.001331
1191	2482	-0.001331
1191	2483	-0.001331
1191	2484	-0.001343
1191	2485	-0.001324
1191	2486	-0.001331
1191	2487	-0.001331
1191	2488	-0.001331
1191	2489	-0.001331
1191	2490	-0.001331
1191	2491	-0.001316
1191	2492	-0.001339
1191	2493	-0.001331
1191	2494	-0.001331
1191	2495	-0.001331
1191	2496	-0.001347
1191	2497	-0.001347
1191	2498	-0.001347
1191	2499	-0.001347
1191	2500	-0.001346
1191	2501	-0.001361
1191	2502	-0.001342
1191	2503	-0.001353
1191	2504	-0.001339
1191	2505	-0.001353
1191	2506	-0.001332
1191	2507	-0.001333
1191	2508	-0.001341
1191	2509	-0.001353
1191	2510	-0.001353
1191	2511	-0.001341
1191	2512	-0.001333
1191	2513	-0.001353
1191	2514	-0.001365
1191	2515	-0.001326
1191	2516	-0.001333
1191	2517	-0.00136
1191	2518	-0.001346
1191	2519	-0.001346
1191	2520	-0.001349
1191	2521	-0.001346
1191	2522	-0.001337
1191	2523	-0.001344
1191	2524	-0.00135
1191	2525	-0.001371
1191	2526	-0.001362
1191	2527	-0.001339
1191	2528	-0.001338
1191	2529	-0.001342
1191	2530	-0.001332
1191	2531	-0.001326
1191	2532	-0.00135
1191	2533	-0.001319
1191	2534	-0.00133
1191	2535	-0.001321
1191	2536	-0.001334
1191	2537	-0.00131
1191	2538	-0.001341
1191	2539	-0.001341
1191	2540	-0.001346
1191	2541	-0.001341
1191	2542	-0.001341
1191	2543	-0.001341
1191	2544	-0.001038
1191	2545	-0.000985
1191	2546	-0.000937
1191	2547	-0.000887
1191	2548	-0.001077
1191	2549	-0.00094
1191	2550	-0.000925
1191	2551	-0.00094
1191	2552	-0.000991
1191	2553	-0.000991
1191	2554	-0.000986
1191	2555	-0.000962
1191	2556	-0.000991
1191	2557	-0.00099
1191	2558	-0.000989
1191	2559	-0.000974
1191	2560	-0.000991
1191	2561	-0.000991
1191	2562	-0.00115
1191	2563	-0.000936
1191	2564	-0.000932
1191	2565	-0.00092
1191	2566	-0.000932
1191	2567	-0.001005
1191	2568	0.000573
1191	2569	-0.000931
1191	2570	-0.000932
1191	2571	-0.000921
1191	2572	-0.000969
1191	2573	-0.000932
1191	2574	-0.000942
1191	2575	-0.000915
1191	2576	-0.001192
1191	2577	-0.000913
1191	2578	-0.000923
1191	2579	-0.000913
1191	2580	-0.001045
1191	2581	-0.000897
1191	2582	-0.000914
1191	2583	-0.000914
1191	2584	-0.000914
1191	2585	-0.000914
1191	2586	-0.000914
1191	2587	-0.000914
1191	2588	-0.000914
1191	2589	-0.000953
1191	2590	-0.000917
1191	2591	-0.000914
1191	2592	-0.000914
1191	2593	-0.000914
1191	2594	-0.001298
1191	2595	-0.000981
1191	2596	-0.000896
1191	2597	-0.000914
1191	2598	-0.000881
1191	2599	-0.000887
1191	2600	-0.000914
1191	2601	-0.000964
1191	2602	-0.000882
1191	2603	-0.000882
1191	2604	-0.000882
1191	2605	-0.000883
1191	2606	-0.000883
1191	2607	-0.000883
1191	2608	-0.000883
1191	2609	-0.001026
1191	2610	-0.001075
1191	2611	-0.001066
1191	2612	-0.001036
1191	2613	-0.001026
1191	2614	-0.001027
1191	2615	-0.001027
1191	2616	-0.001038
1191	2617	-0.001027
1191	2618	-0.001027
1191	2619	-0.00107
1191	2620	-0.001027
1191	2621	-0.001027
1191	2622	-0.001016
1191	2623	-0.001038
1191	2624	-0.00104
1191	2625	-0.001039
1191	2626	-0.001039
1191	2627	-0.00104
1191	2628	-0.001039
1191	2629	-0.001039
1191	2630	-0.00104
1191	2631	-0.001108
1191	2632	-0.001082
1191	2633	-0.00104
1191	2634	-0.001045
1191	2635	-0.001211
1191	2636	-0.001196
1191	2637	-0.00108
1191	2638	-0.00104
1191	2639	-0.001041
1191	2640	-0.001009
1191	2641	-0.001041
1191	2642	-0.00104
1191	2643	-0.00106
1191	2644	-0.00104
1191	2645	-0.00104
1191	2646	-0.000694
1191	2647	-0.00104
1191	2648	-0.00125
1191	2649	-0.001022
1191	2650	-0.00104
1191	2651	-0.000429
1191	2652	-0.000428
1191	2653	-0.000431
1191	2654	-0.000431
1191	2655	-0.000431
1191	2656	-0.000431
1191	2657	-0.000439
1191	2658	-0.000431
1191	2659	-0.000424
1191	2660	-0.000424
1191	2661	-0.000425
1191	2662	-0.000424
1191	2663	-0.00042
1191	2664	-0.000412
1191	2665	-4e-06
1191	2666	-3e-06
1191	2667	-4e-06
1191	2668	-4e-06
1191	2669	1.7e-05
1191	2670	5e-06
1191	2671	-4e-06
1191	2672	2e-06
1191	2673	-4e-06
1191	2674	-6.9e-05
1191	2675	-1e-06
1191	2676	-6e-06
1191	2677	-8e-06
1191	2678	1.6e-05
1191	2679	9e-06
1191	2680	1.4e-05
1191	2681	-6e-06
1191	2682	-4e-06
1191	2683	-6e-06
1191	2684	-6e-06
1191	2685	-6e-06
1191	2686	-6e-06
1191	2687	-5e-06
1191	2688	-6e-06
1191	2689	-6e-06
1191	2690	-8e-06
1191	2691	5e-06
1191	2692	-9e-06
1191	2693	-9e-06
1191	2694	-9e-06
1191	2695	2e-06
1191	2696	-9e-06
1191	2697	-1.6e-05
1191	2698	-9e-06
1191	2699	-9e-06
1191	2700	-3e-06
1191	2701	-9e-06
1191	2702	-9e-06
1191	2703	-9e-06
1191	2704	-9e-06
1191	2705	-9e-06
1191	2706	-9e-06
1191	2707	-9e-06
1191	2708	-9e-06
1191	2709	-8e-06
1191	2710	-9e-06
1191	2711	-9e-06
1191	2712	-1e-06
1191	2713	-9e-06
1191	2714	-9e-06
1191	2715	-9e-06
1191	2716	-9e-06
1191	2717	-9e-06
1191	2718	1e-06
1191	2719	-9e-06
1191	2720	-9e-06
1191	2721	-9e-06
1191	2722	1e-06
1191	2723	-9e-06
1191	2724	-9e-06
1191	2725	-1e-06
1191	2726	-9e-06
1191	2727	-1e-05
1191	2728	-9e-06
1191	2729	-1e-06
1191	2730	-1e-05
1191	2731	-9e-06
1191	2732	-7e-06
1191	2733	-7e-06
1191	2734	-7e-06
1191	2735	-7e-06
1191	2736	-7e-06
1191	2737	-7e-06
1191	2738	-7e-06
1191	2739	-5e-06
1191	2740	-7e-06
1191	2741	-7e-06
1191	2742	-7e-06
1191	2743	-1.3e-05
1191	2744	-7e-06
1191	2745	-7e-06
1191	2746	-7e-06
1191	2747	-7e-06
1191	2748	-1e-05
1191	2749	-7e-06
1191	2750	-9e-06
1191	2751	-7e-06
1191	2752	-9e-06
1191	2753	-1.1e-05
1191	2754	-2e-05
1191	2755	-1.2e-05
1191	2756	-1.2e-05
1191	2757	-3e-06
1191	2758	-1.1e-05
1191	2759	-1.2e-05
1191	2760	-1.2e-05
1191	2761	-1.2e-05
1191	2762	-1.2e-05
1191	2763	-9e-06
1191	2764	-1.2e-05
1191	2765	-1.2e-05
1191	2766	-0.000101
1191	2767	-1.2e-05
1191	2768	-1.2e-05
1191	2769	-5e-06
1191	2770	-1.2e-05
1191	2771	-1.2e-05
1191	2772	-0.000343
1191	2773	-1.2e-05
1191	2774	-1.2e-05
1191	2775	1e-06
1191	2776	-1.2e-05
1191	2777	-1.2e-05
1191	2778	-1.2e-05
1191	2779	-1.2e-05
1191	2780	-1.2e-05
1191	2781	7e-06
1191	2782	-1.2e-05
1191	2783	-1.2e-05
1191	2784	9e-06
1191	2785	-1.2e-05
1191	2786	1.1e-05
1191	2787	-0.000185
1191	2788	-1.2e-05
1191	2789	2e-06
1191	2790	-1.2e-05
1191	2791	-1.3e-05
1191	2792	-1.2e-05
1191	2793	-1.2e-05
1191	2794	-6e-06
1191	2795	-1e-05
1191	2796	-9e-06
1191	2797	-1.2e-05
1191	2798	-1.2e-05
1191	2799	9e-06
1191	2800	-1.2e-05
1191	2801	-1.2e-05
1191	2802	-3e-06
1191	2803	-1.2e-05
1191	2804	-1.2e-05
1191	2805	2e-06
1191	2806	-0.000135
1191	2807	6e-06
1191	2808	-0.000116
1191	2809	-7.4e-05
1191	2810	-0.0001
1191	2811	-0.000101
1191	2812	-0.000127
1191	2813	-0.0001
1191	2814	-0.000101
1191	2815	-0.0001
1191	2816	-0.00013
1191	2817	-0.000108
1191	2818	-0.0001
1191	2819	-0.000118
1191	2820	-0.000228
1191	2821	-8.4e-05
1191	2822	-8.3e-05
1191	2823	-8.5e-05
1191	2824	-6.1e-05
1191	2825	-9.6e-05
1191	2826	-8.4e-05
1191	2827	9.3e-05
1191	2828	9.3e-05
1191	2829	-9.5e-05
1191	2830	-9.5e-05
1191	2831	-1.7e-05
1191	2832	-1.7e-05
1191	2833	-1.7e-05
1191	2834	-1.7e-05
1191	2835	-1.1e-05
1191	2836	-1.6e-05
1191	2837	-1.5e-05
1191	2838	-1e-06
1191	2839	-1.7e-05
1191	2840	-8e-06
1191	2841	-1.7e-05
1191	2842	-1.7e-05
1191	2843	-1.7e-05
1191	2844	-1.7e-05
1191	2845	-1.7e-05
1191	2846	9e-06
1191	2847	-1.7e-05
1191	2848	-0.001514
1191	2849	-2.3e-05
1191	2850	-2.4e-05
1191	2851	-1.4e-05
1191	2852	-1.4e-05
1191	2853	5e-06
1191	2854	5e-06
1191	2855	-1.2e-05
1191	2856	-0.0
1191	2857	-7.9e-05
1191	2858	-7.7e-05
1191	2859	-0.000136
1191	2860	-0.000154
1191	2861	-0.000139
1191	2862	-0.001432
1191	2863	-0.000145
1191	2864	-0.000145
1191	2865	-0.000133
1191	2866	-0.000145
1191	2867	-0.000145
1191	2868	-0.000145
1191	2869	-0.000145
1191	2870	-0.000148
1191	2871	-0.000164
1191	2872	-0.00014
1191	2873	-0.000145
1191	2874	-0.000145
1191	2875	-0.000145
1191	2876	-0.000142
1191	2877	-5.7e-05
1191	2878	-6e-06
1191	2879	-8e-06
1191	2880	-1.8e-05
1191	2881	-8e-06
1191	2882	1e-06
1191	2883	1.3e-05
1191	2884	-8e-06
1191	2885	-8e-06
1191	2886	-8e-06
1191	2887	-8e-06
1191	2888	-8e-06
1191	2889	-0.0
1191	2890	-8e-06
1191	2891	-8e-06
1191	2892	-5e-06
1191	2893	-5e-06
1191	2894	-5e-06
1191	2895	-5e-06
1191	2896	-5e-06
1191	2897	-5e-06
1191	2898	9e-06
1191	2899	-5e-06
1191	2900	-5e-06
1191	2901	0.0
1191	2902	-5e-06
1191	2903	-5e-06
1191	2904	-1.9e-05
1191	2905	-5e-06
1191	2906	-5e-06
1191	2907	-0.001425
1191	2908	-5e-06
1191	2909	-5e-06
1191	2910	-5e-06
1191	2911	-5e-06
1191	2912	-5e-06
1191	2913	-5e-06
1191	2914	-5e-06
1191	2915	-5e-06
1191	2916	-6e-06
1191	2917	-6e-06
1191	2918	-6e-06
1191	2919	4e-06
1191	2920	-6e-06
1191	2921	-6e-06
1191	2922	-3.8e-05
1191	2923	-6e-06
1191	2924	-6e-06
1191	2925	-6e-06
1191	2926	-6e-06
1191	2927	-9e-06
1191	2928	-6e-06
1191	2929	-6e-06
1191	2930	-6e-06
1191	2931	-6e-06
1191	2932	-5e-06
1191	2933	2e-06
1191	2934	-1e-06
1191	2935	-6e-06
1191	2936	-6e-06
1191	2937	-1e-06
1191	2938	-6e-06
1191	2939	-6e-06
1191	2940	1.2e-05
1191	2941	0.000523
1191	2942	-6e-06
1191	2943	-8e-06
1191	2944	-0.000703
1191	2945	-6e-06
1191	2946	3e-06
1191	2947	-6e-06
1191	2948	-0.000481
1191	2949	-0.000449
1191	2950	-0.000481
1191	2951	-0.000481
1191	2952	-0.00048
1191	2953	-0.000491
1191	2954	-0.000491
1191	2955	-0.000491
1191	2956	-0.000491
1191	2957	-0.00049
1191	2958	-0.00049
1191	2959	-0.000504
1191	2960	-0.00049
1191	2961	-0.00049
1191	2962	-0.00049
1191	2963	-0.00049
1191	2964	-0.000499
1191	2965	-0.00049
1191	2966	-0.00049
1191	2967	-0.00049
1191	2968	-0.00049
1191	2969	-0.000491
1191	2970	-0.000474
1191	2971	-0.00049
1191	2972	-0.000491
1191	2973	-0.000493
1191	2974	-0.00049
1191	2975	-0.00049
1191	2976	-0.00049
1191	2977	-0.00049
1191	2978	-0.00049
1191	2979	-0.00049
1191	2980	-0.00049
1191	2981	-0.00049
1191	2982	-0.000475
1191	2983	-0.00049
1191	2984	-0.00049
1191	2985	-0.000492
1191	2986	-0.00049
1191	2987	-0.00049
1191	2988	-0.000474
1191	2989	-0.000462
1191	2990	-0.00049
1191	2991	-0.000453
1191	2992	-0.000489
1191	2993	-0.000492
1191	2994	-0.000474
1191	2995	-0.000492
1191	2996	-0.000492
1191	2997	-0.000492
1191	2998	-0.000492
1191	2999	-0.000492
1191	3000	-0.000492
1191	3001	-0.000492
1191	3002	-0.000492
1191	3003	-0.000532
1191	3004	-0.000492
1191	3005	-0.000492
1191	3006	-0.000474
1191	3007	-0.000492
1191	3008	-0.000492
1191	3009	-0.000492
1191	3010	-0.000482
1191	3011	-0.000492
1191	3012	-0.000454
1191	3013	-0.000489
1191	3014	-0.000489
1191	3015	-0.000485
1191	3016	-0.000489
1191	3017	-0.00048
1191	3018	-0.000489
1191	3019	-0.000489
1191	3020	-0.000489
1191	3021	-0.000479
1191	3022	-0.000489
1191	3023	-0.000489
1191	3024	-0.000456
1191	3025	-0.000489
1191	3026	-0.000474
1191	3027	-0.000489
1191	3028	-0.000489
1191	3029	-0.000489
1191	3030	-0.00049
1191	3031	-0.000489
1191	3032	-0.000489
1191	3033	-0.000489
1191	3034	-0.00049
1191	3035	-0.000489
1191	3036	-0.000489
1191	3037	-0.000489
1191	3038	-0.000489
1191	3039	-0.000489
1191	3040	-0.000489
1191	3041	-0.000489
1191	3042	-0.000502
1191	3043	-0.000477
1191	3044	-0.000485
1191	3045	-0.000485
1191	3046	-0.000469
1191	3047	-0.000485
1191	3048	-0.000471
1191	3049	-0.000485
1191	3050	-0.000485
1191	3051	-0.000485
1191	3052	-0.00047
1191	3053	-0.000485
1191	3054	-0.000496
1191	3055	-0.000485
1191	3056	-0.000485
1191	3057	-0.000459
1191	3058	-0.000553
1191	3059	-0.000483
1191	3060	9.3e-05
1191	3061	-0.000485
1191	3062	-0.000483
1191	3063	-0.000492
1191	3064	-0.000485
1191	3065	-0.000485
1191	3066	-0.000475
1191	3067	-0.000485
1191	3068	-0.000485
1191	3069	-0.000471
1191	3070	-0.000484
1191	3071	-0.000485
1191	3072	-0.000485
1191	3073	-0.000484
1191	3074	-0.000484
1191	3075	-0.000449
1191	3076	-0.000472
1191	3077	-0.000487
1191	3078	-0.00042
1191	3079	-0.000487
1191	3080	-0.000517
1191	3081	-0.000487
1191	3082	-0.000487
1191	3083	-0.000487
1191	3084	-0.000487
1191	3085	-0.000487
1191	3086	-0.000487
1191	3087	-0.000487
1191	3088	-0.000487
1191	3089	-0.000487
1191	3090	-0.000487
1191	3091	-0.000487
1191	3092	-0.000487
1191	3093	-0.000487
1191	3094	-0.000487
1191	3095	-0.000487
1191	3096	-0.000487
1191	3097	-0.000487
1191	3098	-0.000487
1191	3099	-0.000495
1191	3100	-0.000485
1191	3101	-0.000496
1191	3102	-0.000496
1191	3103	0.000101
1191	3104	0.000101
1191	3105	0.000101
1191	3106	0.000101
1191	3107	0.000101
1191	3108	0.000101
1191	3109	0.000101
1191	3110	0.000101
1191	3111	0.000112
1191	3112	0.000101
1191	3113	0.000101
1191	3114	0.000101
1191	3115	0.000101
1191	3116	0.000101
1191	3117	0.000102
1191	3118	0.000101
1191	3119	0.000101
1191	3120	0.000109
1191	3121	0.000101
1191	3122	0.000101
1191	3123	0.000123
1191	3124	6.9e-05
1191	3125	0.000101
1191	3126	0.00011
1191	3127	0.000101
1191	3128	0.000101
1191	3129	0.000101
1191	3130	0.000101
1191	3131	0.000101
1191	3132	0.000109
1191	3133	0.000101
1191	3134	0.000113
1191	3135	0.000113
1191	3136	0.000101
1191	3137	0.000101
1191	3138	0.000121
1191	3139	0.000101
1191	3140	9.3e-05
1191	3141	0.000124
1191	3142	0.000101
1191	3143	0.000101
1191	3144	0.000102
1191	3145	0.000102
1191	3146	0.000101
1191	3147	0.000102
1191	3148	0.000101
1191	3149	0.000101
1191	3150	0.000106
1191	3151	0.000101
1191	3152	0.000101
1191	3153	9.1e-05
1191	3154	0.000101
1191	3155	0.000101
1191	3156	0.00011
1191	3157	0.000101
1191	3158	0.000101
1191	3159	0.000111
1191	3160	0.000101
1191	3161	0.000101
1191	3162	9.2e-05
1191	3163	0.0001
1191	3164	0.0001
1191	3165	0.000109
1191	3166	9.1e-05
1191	3167	9e-05
1191	3168	0.000111
1191	3169	9.1e-05
1191	3170	9.1e-05
1191	3171	9.1e-05
1191	3172	9.7e-05
1191	3173	9.1e-05
1191	3174	9.1e-05
1191	3175	9.1e-05
1191	3176	9.1e-05
1191	3177	9.1e-05
1191	3178	9.1e-05
1191	3179	9.1e-05
1191	3180	9.8e-05
1191	3181	0.000114
1191	3182	9.1e-05
1191	3183	9.4e-05
1191	3184	9.1e-05
1191	3185	9.1e-05
1191	3186	7.9e-05
1191	3187	9.1e-05
1191	3188	9.1e-05
1191	3189	0.000122
1191	3190	9.1e-05
1191	3191	9.1e-05
1191	3192	9.1e-05
1191	3193	9.1e-05
1191	3194	0.00012
1191	3195	8.8e-05
1191	3196	9.1e-05
1191	3197	9.1e-05
1191	3198	9.1e-05
1191	3199	9.1e-05
1191	3200	8.6e-05
1191	3201	0.000109
1191	3202	0.000134
1191	3203	0.000115
1191	3204	9.9e-05
1191	3205	0.000107
1191	3206	0.000115
1191	3207	0.000118
1191	3208	0.000122
1191	3209	0.000144
1191	3210	0.000115
1191	3211	0.000102
1191	3212	0.000116
1191	3213	0.000105
1191	3214	0.000122
1191	3215	8.7e-05
1191	3216	8.7e-05
1191	3217	8.7e-05
1191	3218	7.9e-05
1191	3219	8.2e-05
1191	3220	7.9e-05
1191	3221	0.000101
1191	3222	9.9e-05
1191	3223	8.7e-05
1191	3224	8.7e-05
1191	3225	8.6e-05
1191	3226	8.7e-05
1191	3227	9e-05
1191	3228	0.0001
1191	3229	8.7e-05
1191	3230	8.7e-05
1191	3231	7.9e-05
1191	3232	0.000107
1191	3233	8.7e-05
1191	3234	9.6e-05
1191	3235	9e-05
1191	3236	8.7e-05
1191	3237	0.000104
1191	3238	8.7e-05
1191	3239	8.7e-05
1191	3240	8.7e-05
1191	3241	0.000147
1191	3242	8.7e-05
1191	3243	8.7e-05
1191	3244	8.7e-05
1191	3245	8.7e-05
1191	3246	9.6e-05
1191	3247	9.6e-05
1191	3248	8.7e-05
1191	3249	9.3e-05
1191	3250	0.000115
1191	3251	7.8e-05
1191	3252	0.00011
1191	3253	5.5e-05
1191	3254	8.7e-05
1191	3255	0.0001
1191	3256	8.7e-05
1191	3257	8.7e-05
1191	3258	7.9e-05
1191	3259	0.000101
1191	3260	8.7e-05
1191	3261	0.000111
1191	3262	7.3e-05
1191	3263	8.7e-05
1191	3264	8.7e-05
1191	3265	8.7e-05
1191	3266	8.7e-05
1191	3267	8.7e-05
1191	3268	8.7e-05
1191	3269	8.7e-05
1191	3270	8.7e-05
1191	3271	8.7e-05
1191	3272	9.4e-05
1191	3273	8.7e-05
1191	3274	8.7e-05
1191	3275	8.7e-05
1191	3276	-0.000137
1191	3277	8.7e-05
1191	3278	8.7e-05
1191	3279	8.7e-05
1191	3280	9.8e-05
1191	3281	8.7e-05
1191	3282	9.7e-05
1191	3283	0.000108
1191	3284	8.7e-05
1191	3285	8.7e-05
1191	3286	8.7e-05
1191	3287	9.3e-05
1191	3288	9.2e-05
1191	3289	8.7e-05
1191	3290	8.7e-05
1191	3291	8.7e-05
1191	3292	8.8e-05
1191	3293	8.7e-05
1191	3294	0.000111
1191	3295	8.7e-05
1191	3296	8.5e-05
1191	3297	8.7e-05
1191	3298	8.7e-05
1191	3299	8.8e-05
1191	3300	9.4e-05
1191	3301	0.000101
1191	3302	9.7e-05
1191	3303	8.5e-05
1191	3304	8.7e-05
1191	3305	0.000111
1191	3306	8.7e-05
1191	3307	8.7e-05
1191	3308	8.7e-05
1191	3309	8.7e-05
1191	3310	0.000138
1191	3311	8.7e-05
1191	3312	8e-05
1191	3313	8.7e-05
1191	3314	8.7e-05
1191	3315	8.7e-05
1191	3316	8.7e-05
1191	3317	8.7e-05
1191	3318	8.7e-05
1191	3319	8.7e-05
1191	3320	9.6e-05
1191	3321	8.9e-05
1191	3322	9e-05
1191	3323	8.6e-05
1191	3324	8.7e-05
1191	3325	8.9e-05
1191	3326	8.7e-05
1191	3327	8.7e-05
1191	3328	8.7e-05
1191	3329	8.7e-05
1191	3330	9.9e-05
1191	3331	0.000125
1191	3332	9.3e-05
1191	3333	9.5e-05
1191	3334	9.4e-05
1191	3335	8.9e-05
1191	3336	8.7e-05
1191	3337	8.8e-05
1191	3338	9.6e-05
1191	3339	0.00011
1191	3340	0.000113
1191	3341	9.6e-05
1191	3342	8e-05
1191	3343	8.7e-05
1191	3344	8.7e-05
1191	3345	8.7e-05
1191	3346	8.7e-05
1191	3347	9.3e-05
1191	3348	0.000122
1191	3349	8.7e-05
1191	3350	0.000114
1191	3351	8.7e-05
1191	3352	0.000976
1191	3353	9.9e-05
1191	3354	8.8e-05
1191	3355	8.7e-05
1191	3356	8.7e-05
1191	3357	9.3e-05
1191	3358	8.7e-05
1191	3359	8.9e-05
1191	3360	8.8e-05
1191	3361	9.6e-05
1191	3362	8.7e-05
1191	3363	8.7e-05
1191	3364	8.3e-05
1191	3365	8.6e-05
1191	3366	7.8e-05
1191	3367	9.3e-05
1191	3368	9.3e-05
1191	3369	9.3e-05
1191	3370	0.000134
1191	3371	9.3e-05
1191	3372	0.000102
1191	3373	0.000142
1191	3374	9.3e-05
1191	3375	7.9e-05
1191	3376	9.3e-05
1191	3377	9.3e-05
1191	3378	9.3e-05
1191	3379	9.3e-05
1191	3380	0.000103
1191	3381	9.3e-05
1191	3382	0.000115
1191	3383	9.3e-05
1191	3384	9.3e-05
1191	3385	9.8e-05
1191	3386	9.3e-05
1191	3387	0.00012
1191	3388	0.000115
1191	3389	9.3e-05
1191	3390	0.000115
1191	3391	9.3e-05
1191	3392	9.3e-05
1191	3393	9.3e-05
1191	3394	0.000106
1191	3395	7.8e-05
1191	3396	9.3e-05
1191	3397	0.000117
1191	3398	9.3e-05
1191	3399	9.5e-05
1191	3400	9.8e-05
1191	3401	9.3e-05
1191	3402	9.3e-05
1191	3403	9.3e-05
1191	3404	9.3e-05
1191	3405	9.3e-05
1191	3406	0.000107
1191	3407	0.000101
1191	3408	9.3e-05
1191	3409	0.000102
1191	3410	9.3e-05
1191	3411	9.3e-05
1191	3412	9.3e-05
1191	3413	0.000396
1191	3414	0.000394
1191	3415	0.000396
1191	3416	0.000396
1191	3417	0.000402
1191	3418	0.00039
1191	3419	0.000396
1191	3420	0.000335
1191	3421	0.000396
1191	3422	0.000407
1191	3423	0.000396
1191	3424	0.000392
1191	3425	0.00036
1191	3426	-0.00076
1191	3427	-0.000524
1191	3428	-0.001287
1191	3429	-0.000705
1191	3430	-0.001269
1191	3431	-0.001295
1191	3432	-0.001304
1191	3433	-0.001306
1191	3434	-0.001301
1191	3435	-0.001302
1191	3436	-0.001296
1191	3437	-0.00129
1191	3438	-0.00192
1191	3439	-0.001301
1191	3440	-0.001294
1191	3441	-0.000675
1191	3442	-0.001301
1191	3443	-0.001301
1191	3444	-0.000889
1191	3445	-0.001301
1191	3446	-0.001302
1191	3447	-0.001289
1191	3448	-0.001301
1191	3449	-0.001301
1191	3450	-0.001223
1191	3451	-0.001301
1191	3452	-0.001301
1191	3453	-0.001282
1191	3454	-0.001286
1191	3455	-0.001301
1191	3456	-0.001301
1191	3457	-0.00131
1191	3458	-0.001302
1191	3459	-0.001305
1191	3460	-0.001301
1191	3461	-0.001301
1191	3462	-0.00129
1191	3463	-0.001274
1191	3464	-0.001289
1191	3465	-0.001289
1191	3466	-0.001301
1191	3467	-0.001301
1191	3468	-0.001301
1191	3469	-0.001301
1191	3470	-0.001301
1191	3471	-0.001301
1191	3472	-0.001301
1191	3473	-0.001301
1191	3474	-0.001288
1191	3475	-0.001276
1191	3476	-0.0013
1191	3477	-0.001283
1191	3478	-0.001301
1191	3479	-0.001301
1191	3480	-0.001301
1191	3481	-0.001301
1191	3482	-0.001301
1191	3483	-0.0013
1191	3484	-0.000707
1191	3485	-0.001315
1191	3486	-0.000455
1191	3487	-0.001451
1191	3488	-0.000323
1191	3489	-0.000302
1191	3490	-0.000312
1191	3491	-0.000327
1191	3492	-0.000307
1191	3493	-0.000324
1191	3494	-0.00032
1191	3495	-0.000322
1191	3496	-0.001372
1191	3497	-0.001364
1191	3498	-0.001364
1191	3499	-0.001369
1191	3500	-0.001395
1191	3501	-0.001364
1191	3502	-0.001364
1191	3503	-0.001157
1191	3504	-0.001155
1191	3505	-0.001144
1191	3506	-0.001183
1191	3507	-0.000659
1191	3508	-0.000759
1191	3509	-0.0006
1191	3510	-0.000634
1191	3511	-0.000695
1191	3512	-0.000695
1191	3513	-0.000531
1191	3514	-0.000604
1191	3515	-0.000693
1191	3516	-0.000627
1191	3517	-0.000701
1191	3518	-0.000699
1191	3519	-0.00079
1191	3520	-0.000773
1191	3521	-0.000712
1191	3522	-0.000772
1191	3523	-0.000771
1191	3524	-0.000771
1191	3525	-0.000733
1191	3526	-0.000525
1191	3527	-0.000771
1191	3528	-0.000778
1191	3529	-0.000649
1191	3530	-0.000771
1191	3531	-0.000661
1191	3532	-0.000771
1191	3533	-0.00077
1191	3534	-0.000559
1191	3535	-0.000604
1191	3536	-0.00077
1191	3537	-0.00077
1191	3538	-0.000766
1191	3539	-0.00077
1191	3540	-0.00077
1191	3541	-0.000749
1191	3542	-0.000743
1191	3543	-0.000618
1191	3544	-0.000786
1191	3545	-0.00077
1191	3546	-0.000784
1191	3547	-0.000805
1191	3548	-0.00077
1191	3549	-0.000705
1191	3550	-0.000746
1191	3551	-0.00077
1191	3552	-0.000772
1191	3553	-0.000778
1191	3554	-0.000734
1191	3555	-0.00069
1191	3556	-0.000616
1191	3557	-0.00077
1191	3558	-0.00081
1191	3559	-0.000789
1191	3560	-0.000844
1191	3561	-0.000673
1191	3562	-0.00077
1191	3563	-0.000743
1191	3564	-0.00077
1191	3565	-0.00071
1191	3566	-0.000772
1191	3567	-0.000773
1191	3568	-0.000772
1191	3569	-0.000772
1191	3570	-0.000785
1191	3571	-0.000773
1191	3572	-0.000773
1191	3573	-0.000732
1191	3574	-0.000768
1191	3575	-0.000779
1191	3576	-0.00077
1191	3577	-0.000635
1191	3578	-0.000768
1191	3579	-0.000768
1191	3580	-0.000767
1191	3581	-0.000766
1191	3582	-0.00061
1191	3583	-0.000625
1191	3584	-0.000768
1191	3585	-0.000725
1191	3586	-0.000766
1191	3587	-0.000767
1191	3588	-0.000775
1191	3589	-0.00077
1191	3590	-0.00077
1191	3591	-0.000687
1191	3592	-0.000765
1191	3593	-0.000771
1191	3594	-0.000785
1191	3595	-0.000448
1191	3596	-0.000772
1191	3597	-0.000506
1191	3598	-0.000748
1191	3599	-0.00077
1191	3600	-0.000599
1191	3601	-0.000523
1191	3602	-0.000813
1191	3603	-0.000753
1191	3604	-0.000636
1191	3605	-0.000787
1191	3606	-0.000683
1191	3607	-0.000775
1191	3608	-0.00077
1191	3609	-0.00065
1191	3610	-0.000734
1191	3611	-0.000734
1191	3612	-0.000737
1191	3613	-0.000735
1191	3614	-0.00036
1191	3615	-0.000746
1191	3616	-0.000735
1191	3617	-0.000736
1191	3618	-0.000694
1191	3619	-0.000736
1191	3620	-0.000736
1191	3621	-0.000698
1191	3622	-0.000752
1191	3623	-0.000735
1191	3624	-0.0005
1191	3625	-0.000732
1191	3626	-0.000736
1191	3627	-0.000651
1191	3628	-0.00072
1191	3629	-0.000738
1191	3630	-0.000739
1191	3631	-0.000774
1191	3632	-0.000775
1191	3633	-0.000789
1191	3634	-0.000775
1191	3635	-0.000775
1191	3636	-0.000775
1191	3637	-0.000775
1191	3638	-0.000775
1191	3639	-0.000714
1191	3640	9.3e-05
1191	3641	-0.000774
1191	3642	-0.000774
1191	3643	-0.000775
1191	3644	-0.000775
1191	3645	-0.000531
1191	3646	-0.000781
1191	3647	-0.000659
1191	3648	-0.000775
1191	3649	-0.000774
1191	3650	-0.000775
1191	3651	-0.000774
1191	3652	-0.000791
1191	3653	-0.000774
1191	3654	-0.000661
1191	3655	-0.000551
1191	3656	-0.000724
1191	3657	-0.000732
1191	3658	-0.000774
1191	3659	-0.000774
1191	3660	-0.00077
1191	3661	-0.000783
1191	3662	-0.000664
1191	3663	-0.000776
1191	3664	-0.000765
1191	3665	-0.000777
1191	3666	-0.000781
1191	3667	-0.000712
1191	3668	-0.000777
1191	3669	-0.000779
1191	3670	-0.000778
1191	3671	-0.000778
1191	3672	-0.000407
1191	3673	-0.000522
1191	3674	-0.000775
1191	3675	-0.000772
1191	3676	-0.000771
1191	3677	0.00056
1191	3678	0.000581
1191	3679	0.00056
1191	3680	0.00056
1191	3681	0.000573
1191	3682	0.000563
1191	3683	0.000561
1191	3684	0.00056
1191	3685	0.000566
1191	3686	0.000566
1191	3687	0.000545
1191	3688	0.000562
1191	3689	0.000554
1191	3690	0.000585
1191	3691	0.000555
1191	3692	0.00056
1191	3693	0.000577
1191	3694	0.000551
1191	3695	0.000554
1191	3696	0.000558
1191	3697	0.000543
1191	3698	0.000554
1191	3699	0.000568
1191	3700	0.000569
1191	3701	0.000554
1191	3702	0.000554
1191	3703	0.000554
1191	3704	0.000545
1191	3705	0.000571
1191	3706	0.000557
1191	3707	0.000557
1191	3708	0.000551
1191	3709	0.000551
1191	3710	0.000555
1191	3711	0.000565
1191	3712	0.000551
1191	3713	0.000541
1191	3714	0.000542
1191	3715	0.000561
1191	3716	0.000546
1191	3717	0.000556
1191	3718	0.000563
1191	3719	0.000551
1191	3720	0.00057
1191	3721	0.000551
1191	3722	0.000561
1191	3723	0.000545
1191	3724	0.000649
1191	3725	0.000636
1191	3726	0.000647
1191	3727	0.000647
1191	3728	0.000637
1191	3729	0.00059
1191	3730	0.000552
1191	3731	0.000561
1191	3732	0.000567
1191	3733	0.000555
1191	3734	0.000561
1191	3735	0.00056
1191	3736	0.000561
1191	3737	0.000561
1191	3738	0.000481
1191	3739	0.000474
1191	3740	0.000478
1191	3741	0.000474
1191	3742	0.000482
1191	3743	0.000529
1191	3744	0.000485
1191	3745	0.000482
1191	3746	9.6e-05
1191	3747	0.000103
1191	3748	0.000111
1191	3749	0.000108
1191	3750	0.000102
1191	3751	0.00011
1191	3752	0.000108
1191	3753	0.00013
1191	3754	0.000111
1191	3755	7.8e-05
1191	3756	0.00011
1191	3757	0.000102
1191	3758	0.000111
1191	3759	0.000102
1191	3760	0.000102
1191	3761	0.000113
1191	3762	0.000105
1191	3763	0.000102
1191	3764	8.7e-05
1191	3765	0.000122
1191	3766	0.000102
1191	3767	0.000102
1191	3768	0.0001
1191	3769	0.0001
1191	3770	0.0001
1191	3771	0.000117
1191	3772	8.9e-05
1191	3773	0.000104
1191	3774	0.000105
1191	3775	0.000109
1191	3776	0.000105
1191	3777	9.8e-05
1191	3778	0.000101
1191	3779	0.000105
1191	3780	9.7e-05
1191	3781	0.000105
1191	3782	0.000105
1191	3783	0.000115
1191	3784	0.000123
1191	3785	0.000107
1191	3786	0.000107
1191	3787	0.000131
1191	3788	0.000123
1191	3789	0.000107
1191	3790	0.00018
1191	3791	0.000107
1191	3792	0.000118
1191	3793	0.000107
1191	3794	0.000115
1191	3795	0.000129
1191	3796	0.000103
1191	3797	0.000107
1191	3798	0.000114
1191	3799	0.000107
1191	3800	0.000107
1191	3801	0.000107
1191	3802	9.9e-05
1191	3803	0.000106
1191	3804	0.000118
1191	3805	0.000107
1191	3806	0.000107
1191	3807	0.000107
1191	3808	0.000107
1191	3809	0.000107
1191	3810	0.000107
1191	3811	0.000107
1191	3812	0.000107
1191	3813	0.000107
1191	3814	0.000107
1191	3815	0.000107
1191	3816	0.000103
1191	3817	0.000107
1191	3818	0.000128
1191	3819	9.3e-05
1191	3820	9.3e-05
1191	3821	0.000109
1191	3822	0.000108
1192	1193	0.002178
1192	1194	0.002164
1192	1195	0.002173
1192	1196	0.002173
1192	1197	0.002177
1192	1198	0.002132
1192	1199	0.002181
1192	1200	0.00221
1192	1201	0.00221
1192	1202	0.00221
1192	1203	0.002177
1192	1204	0.00221
1192	1205	0.00221
1192	1206	0.00221
1192	1207	0.00221
1192	1208	0.002153
1192	1209	0.00221
1192	1210	0.002184
1192	1211	0.002183
1192	1212	0.002195
1192	1213	0.001192
1192	1214	0.002195
1192	1215	0.002219
1192	1216	0.002013
1192	1217	0.002024
1192	1218	0.001941
1192	1219	0.001667
1192	1220	0.001658
1192	1221	0.001642
1192	1222	0.001668
1192	1223	0.001794
1192	1224	0.00132
1192	1225	0.001846
1192	1226	0.001872
1192	1227	0.001872
1192	1228	0.001864
1192	1229	0.001802
1192	1230	0.001609
1192	1231	0.001851
1192	1232	0.001819
1192	1233	0.001804
1192	1234	0.001805
1192	1235	0.0018
1192	1236	0.001832
1192	1237	0.001801
1192	1238	0.001761
1192	1239	0.001844
1192	1240	4.3e-05
1192	1241	0.001752
1192	1242	0.001763
1192	1243	0.001755
1192	1244	0.001762
1192	1245	0.001735
1192	1246	0.00173
1192	1247	0.001751
1192	1248	0.001718
1192	1249	0.001861
1192	1250	0.001871
1192	1251	0.000453
1192	1252	0.001798
1192	1253	0.001791
1192	1254	0.001765
1192	1255	0.001741
1192	1256	0.001741
1192	1257	0.001747
1192	1258	0.001641
1192	1259	0.001641
1192	1260	0.001672
1192	1261	0.001672
1192	1262	0.001594
1192	1263	0.001596
1192	1264	0.001404
1192	1265	0.001385
1192	1266	0.001174
1192	1267	0.001174
1192	1268	0.001174
1192	1269	0.001202
1192	1270	0.00117
1192	1271	0.00117
1192	1272	0.001195
1192	1273	0.001205
1192	1274	0.001188
1192	1275	0.001188
1192	1276	0.001188
1192	1277	0.001185
1192	1278	0.001187
1192	1279	0.001191
1192	1280	0.001188
1192	1281	0.001186
1192	1282	0.001238
1192	1283	0.00125
1192	1284	0.001271
1192	1285	0.001225
1192	1286	0.001248
1192	1287	0.001248
1192	1288	0.001248
1192	1289	0.001249
1192	1290	0.001248
1192	1291	0.001263
1192	1292	0.001263
1192	1293	0.001626
1192	1294	0.001262
1192	1295	0.001236
1192	1296	0.001341
1192	1297	0.00132
1192	1298	0.001281
1192	1299	0.001486
1192	1300	0.001458
1192	1301	0.001468
1192	1302	0.001462
1192	1303	0.001449
1192	1304	0.001449
1192	1305	0.001449
1192	1306	0.001516
1192	1307	0.001516
1192	1308	0.00153
1192	1309	0.001546
1192	1310	0.001695
1192	1311	0.001805
1192	1312	0.001813
1192	1313	0.001695
1192	1314	0.001692
1192	1315	0.001698
1192	1316	0.00126
1192	1317	0.00135
1192	1318	0.00126
1192	1319	0.00127
1192	1320	0.000248
1192	1321	0.001264
1192	1322	0.001241
1192	1323	0.001256
1192	1324	0.001242
1192	1325	0.00124
1192	1326	0.001238
1192	1327	0.001225
1192	1328	0.001204
1192	1329	0.001205
1192	1330	0.001203
1192	1331	0.002502
1192	1332	0.00121
1192	1333	0.00213
1192	1334	0.001825
1192	1335	0.001235
1192	1336	0.002241
1192	1337	0.001213
1192	1338	0.00121
1192	1339	0.00121
1192	1340	0.00121
1192	1341	0.001196
1192	1342	0.00121
1192	1343	0.001218
1192	1344	0.001202
1192	1345	0.001214
1192	1346	0.001215
1192	1347	0.001215
1192	1348	0.001197
1192	1349	0.001157
1192	1350	0.001168
1192	1351	0.001161
1192	1352	0.001173
1192	1353	0.001183
1192	1354	0.001178
1192	1355	-0.000327
1192	1356	0.001166
1192	1357	0.001166
1192	1358	0.001165
1192	1359	0.001165
1192	1360	0.001169
1192	1361	0.001187
1192	1362	0.001314
1192	1363	0.001315
1192	1364	0.001299
1192	1365	0.001314
1192	1366	0.001301
1192	1367	0.00131
1192	1368	0.001343
1192	1369	0.001334
1192	1370	0.001311
1192	1371	0.001302
1192	1372	0.001326
1192	1373	0.001326
1192	1374	0.001326
1192	1375	0.001326
1192	1376	0.001329
1192	1377	0.001236
1192	1378	0.001224
1192	1379	0.001219
1192	1380	0.001662
1192	1381	0.001331
1192	1382	0.001311
1192	1383	0.0013
1192	1384	0.001281
1192	1385	0.001273
1192	1386	0.001284
1192	1387	0.0013
1192	1388	0.001327
1192	1389	0.001352
1192	1390	0.001381
1192	1391	0.001343
1192	1392	0.001357
1192	1393	0.001399
1192	1394	0.001404
1192	1395	0.001396
1192	1396	0.001375
1192	1397	0.001373
1192	1398	0.001418
1192	1399	0.001362
1192	1400	0.001362
1192	1401	0.001405
1192	1402	0.001428
1192	1403	0.001402
1192	1404	0.00136
1192	1405	0.001378
1192	1406	0.001348
1192	1407	0.001369
1192	1408	0.001352
1192	1409	0.001385
1192	1410	0.001389
1192	1411	0.001371
1192	1412	0.001337
1192	1413	0.001356
1192	1414	0.001356
1192	1415	0.001367
1192	1416	0.001364
1192	1417	0.001373
1192	1418	0.001319
1192	1419	0.001412
1192	1420	0.001418
1192	1421	0.001418
1192	1422	0.001422
1192	1423	0.001432
1192	1424	0.001457
1192	1425	0.001425
1192	1426	0.001439
1192	1427	0.001437
1192	1428	0.001433
1192	1429	0.001457
1192	1430	0.000604
1192	1431	0.001387
1192	1432	0.001424
1192	1433	0.000619
1192	1434	0.001433
1192	1435	0.001427
1192	1436	0.001437
1192	1437	0.001436
1192	1438	0.001453
1192	1439	0.001453
1192	1440	0.001433
1192	1441	0.001426
1192	1442	0.001436
1192	1443	0.001437
1192	1444	0.001465
1192	1445	0.001426
1192	1446	0.001437
1192	1447	0.001428
1192	1448	0.001427
1192	1449	0.001444
1192	1450	0.001443
1192	1451	0.000629
1192	1452	0.001397
1192	1453	0.001456
1192	1454	0.001464
1192	1455	0.001469
1192	1456	-0.00089
1192	1457	0.001726
1192	1458	0.001446
1192	1459	0.001451
1192	1460	0.00145
1192	1461	0.001439
1192	1462	0.001456
1192	1463	0.001456
1192	1464	0.001454
1192	1465	0.001456
1192	1466	0.001458
1192	1467	0.001444
1192	1468	0.001464
1192	1469	0.001805
1192	1470	0.001454
1192	1471	0.001461
1192	1472	0.001465
1192	1473	0.001479
1192	1474	0.001483
1192	1475	0.001483
1192	1476	0.001497
1192	1477	0.001485
1192	1478	0.002498
1192	1479	0.001499
1192	1480	0.001452
1192	1481	0.001393
1192	1482	0.001403
1192	1483	0.001402
1192	1484	0.001415
1192	1485	0.001404
1192	1486	0.002981
1192	1487	0.00141
1192	1488	0.001409
1192	1489	0.001428
1192	1490	0.00144
1192	1491	0.001422
1192	1492	0.001409
1192	1493	0.000561
1192	1494	0.00138
1192	1495	0.001382
1192	1496	0.001378
1192	1497	0.001415
1192	1498	0.001362
1192	1499	0.001383
1192	1500	0.001386
1192	1501	0.000571
1192	1502	0.001378
1192	1503	0.001351
1192	1504	0.001354
1192	1505	0.001364
1192	1506	0.001353
1192	1507	0.001341
1192	1508	0.001308
1192	1509	0.001324
1192	1510	0.001325
1192	1511	0.001325
1192	1512	0.001325
1192	1513	0.00053
1192	1514	0.001344
1192	1515	0.001338
1192	1516	0.001328
1192	1517	0.001335
1192	1518	0.001364
1192	1519	0.00137
1192	1520	0.001373
1192	1521	0.001353
1192	1522	0.00138
1192	1523	0.001368
1192	1524	0.001322
1192	1525	0.001364
1192	1526	0.001364
1192	1527	0.00138
1192	1528	0.001383
1192	1529	0.001414
1192	1530	0.001406
1192	1531	0.001357
1192	1532	0.001367
1192	1533	0.001375
1192	1534	0.001445
1192	1535	0.001458
1192	1536	0.00146
1192	1537	0.001451
1192	1538	0.001449
1192	1539	0.001435
1192	1540	0.001453
1192	1541	0.001435
1192	1542	0.001452
1192	1543	0.001455
1192	1544	0.001465
1192	1545	0.001465
1192	1546	0.001452
1192	1547	0.001452
1192	1548	0.001452
1192	1549	0.001446
1192	1550	0.001453
1192	1551	0.001453
1192	1552	0.001451
1192	1553	0.00144
1192	1554	0.001439
1192	1555	0.001443
1192	1556	0.001439
1192	1557	0.001448
1192	1558	0.001394
1192	1559	0.001434
1192	1560	0.001473
1192	1561	0.001455
1192	1562	0.001433
1192	1563	0.001436
1192	1564	0.001428
1192	1565	0.001382
1192	1566	0.001397
1192	1567	0.001413
1192	1568	0.001351
1192	1569	0.001257
1192	1570	0.001262
1192	1571	0.001276
1192	1572	0.00129
1192	1573	0.001291
1192	1574	0.001253
1192	1575	0.001197
1192	1576	0.001089
1192	1577	0.001074
1192	1578	0.001056
1192	1579	0.001075
1192	1580	0.001075
1192	1581	0.001075
1192	1582	0.001077
1192	1583	0.001058
1192	1584	0.001073
1192	1585	0.001092
1192	1586	0.001086
1192	1587	0.001105
1192	1588	0.001092
1192	1589	3.5e-05
1192	1590	3.5e-05
1192	1591	3.5e-05
1192	1592	3.6e-05
1192	1593	4.4e-05
1192	1594	3.6e-05
1192	1595	3.6e-05
1192	1596	7.8e-05
1192	1597	3.9e-05
1192	1598	3.9e-05
1192	1599	3.9e-05
1192	1600	4.9e-05
1192	1601	3.9e-05
1192	1602	3.9e-05
1192	1603	3.9e-05
1192	1604	3.9e-05
1192	1605	4e-05
1192	1606	3.9e-05
1192	1607	3.9e-05
1192	1608	5.2e-05
1192	1609	3.9e-05
1192	1610	2.3e-05
1192	1611	3.9e-05
1192	1612	3.9e-05
1192	1613	3.9e-05
1192	1614	4.2e-05
1192	1615	3.9e-05
1192	1616	3.9e-05
1192	1617	5.2e-05
1192	1618	3.9e-05
1192	1619	3.9e-05
1192	1620	4.3e-05
1192	1621	3.9e-05
1192	1622	3.9e-05
1192	1623	4.6e-05
1192	1624	3.9e-05
1192	1625	3.9e-05
1192	1626	4.6e-05
1192	1627	3.9e-05
1192	1628	3.9e-05
1192	1629	5.1e-05
1192	1630	3.9e-05
1192	1631	3.9e-05
1192	1632	3.9e-05
1192	1633	3.9e-05
1192	1634	3.9e-05
1192	1635	4.6e-05
1192	1636	3.9e-05
1192	1637	3.9e-05
1192	1638	3.9e-05
1192	1639	3.9e-05
1192	1640	0.002941
1192	1641	4.2e-05
1192	1642	3.9e-05
1192	1643	3.9e-05
1192	1644	3.9e-05
1192	1645	5.6e-05
1192	1646	6.9e-05
1192	1647	3.9e-05
1192	1648	4e-05
1192	1649	4e-05
1192	1650	4e-05
1192	1651	3.8e-05
1192	1652	3.8e-05
1192	1653	3.8e-05
1192	1654	6.2e-05
1192	1655	3.8e-05
1192	1656	3.8e-05
1192	1657	3.8e-05
1192	1658	4.7e-05
1192	1659	3.8e-05
1192	1660	-2.4e-05
1192	1661	9.3e-05
1192	1662	4e-05
1192	1663	3.8e-05
1192	1664	3.8e-05
1192	1665	4e-05
1192	1666	3.8e-05
1192	1667	3e-05
1192	1668	5.1e-05
1192	1669	3.8e-05
1192	1670	3.8e-05
1192	1671	4.7e-05
1192	1672	4.7e-05
1192	1673	4.7e-05
1192	1674	7e-05
1192	1675	4.7e-05
1192	1676	4.7e-05
1192	1677	5.9e-05
1192	1678	4.8e-05
1192	1679	4.8e-05
1192	1680	3.1e-05
1192	1681	3e-06
1192	1682	6e-05
1192	1683	4.8e-05
1192	1684	4.8e-05
1192	1685	4.8e-05
1192	1686	4.8e-05
1192	1687	4.8e-05
1192	1688	4.8e-05
1192	1689	4.8e-05
1192	1690	4.8e-05
1192	1691	4.8e-05
1192	1692	4.8e-05
1192	1693	5.1e-05
1192	1694	4.8e-05
1192	1695	4.8e-05
1192	1696	6.4e-05
1192	1697	4.8e-05
1192	1698	7.2e-05
1192	1699	4.8e-05
1192	1700	4.8e-05
1192	1701	4.8e-05
1192	1702	4.8e-05
1192	1703	7.7e-05
1192	1704	4.9e-05
1192	1705	5.4e-05
1192	1706	4.8e-05
1192	1707	7.2e-05
1192	1708	4.8e-05
1192	1709	0.000915
1192	1710	4.8e-05
1192	1711	4.8e-05
1192	1712	-6.3e-05
1192	1713	-5e-05
1192	1714	-4.8e-05
1192	1715	-8.7e-05
1192	1716	-6.3e-05
1192	1717	-6.3e-05
1192	1718	-5.7e-05
1192	1719	-4.5e-05
1192	1720	-4.8e-05
1192	1721	-5.3e-05
1192	1722	-8e-05
1192	1723	-4.6e-05
1192	1724	-6e-05
1192	1725	-5e-05
1192	1726	-6.3e-05
1192	1727	-6.3e-05
1192	1728	-6.3e-05
1192	1729	-6.1e-05
1192	1730	-9.3e-05
1192	1731	-6.1e-05
1192	1732	-6.3e-05
1192	1733	-6.3e-05
1192	1734	-4.9e-05
1192	1735	-6.3e-05
1192	1736	-6.3e-05
1192	1737	-3.3e-05
1192	1738	-6.3e-05
1192	1739	-6.3e-05
1192	1740	-4.7e-05
1192	1741	-6.1e-05
1192	1742	-6.1e-05
1192	1743	-3.6e-05
1192	1744	-6.1e-05
1192	1745	-6e-05
1192	1746	-4.7e-05
1192	1747	-5.7e-05
1192	1748	-6.1e-05
1192	1749	-5.1e-05
1192	1750	-7.6e-05
1192	1751	-6.1e-05
1192	1752	-5e-05
1192	1753	-6.9e-05
1192	1754	-6.1e-05
1192	1755	-4.8e-05
1192	1756	-6.1e-05
1192	1757	-6.1e-05
1192	1758	-4.6e-05
1192	1759	-6.1e-05
1192	1760	-6.1e-05
1192	1761	-7e-05
1192	1762	-6.2e-05
1192	1763	-6.2e-05
1192	1764	-5.9e-05
1192	1765	-6.3e-05
1192	1766	-6.1e-05
1192	1767	-6.1e-05
1192	1768	-6.1e-05
1192	1769	-6.1e-05
1192	1770	-4.8e-05
1192	1771	-6.1e-05
1192	1772	-6.1e-05
1192	1773	-6.1e-05
1192	1774	-6.1e-05
1192	1775	-6.1e-05
1192	1776	-6.1e-05
1192	1777	-6.1e-05
1192	1778	-6.1e-05
1192	1779	-5.4e-05
1192	1780	-6e-05
1192	1781	-6.2e-05
1192	1782	-6.2e-05
1192	1783	-5.3e-05
1192	1784	-6.2e-05
1192	1785	-3.7e-05
1192	1786	-6.2e-05
1192	1787	-6.2e-05
1192	1788	-6.2e-05
1192	1789	-6.2e-05
1192	1790	-6.2e-05
1192	1791	-3.3e-05
1192	1792	-6.2e-05
1192	1793	-6.2e-05
1192	1794	-5.1e-05
1192	1795	-6.3e-05
1192	1796	-6.3e-05
1192	1797	-3.2e-05
1192	1798	-6.3e-05
1192	1799	-6.3e-05
1192	1800	-6.3e-05
1192	1801	-6.4e-05
1192	1802	-6.3e-05
1192	1803	-6.4e-05
1192	1804	-6.3e-05
1192	1805	-6.3e-05
1192	1806	-6.2e-05
1192	1807	-7.9e-05
1192	1808	-4.6e-05
1192	1809	-3.3e-05
1192	1810	-6.3e-05
1192	1811	-9.5e-05
1192	1812	-2.4e-05
1192	1813	-6.2e-05
1192	1814	-6.2e-05
1192	1815	-5.6e-05
1192	1816	-6.2e-05
1192	1817	-7.7e-05
1192	1818	-5.9e-05
1192	1819	-6.2e-05
1192	1820	-6.2e-05
1192	1821	-4.8e-05
1192	1822	-5.9e-05
1192	1823	-6.3e-05
1192	1824	-5.5e-05
1192	1825	-6.2e-05
1192	1826	-6.2e-05
1192	1827	-4.1e-05
1192	1828	-6.1e-05
1192	1829	-6.1e-05
1192	1830	-6.1e-05
1192	1831	-6.1e-05
1192	1832	-6.1e-05
1192	1833	-6.1e-05
1192	1834	-6.1e-05
1192	1835	-6.1e-05
1192	1836	-5.8e-05
1192	1837	-6.1e-05
1192	1838	-6.1e-05
1192	1839	-7.5e-05
1192	1840	-6.1e-05
1192	1841	-0.000166
1192	1842	-6.1e-05
1192	1843	-3.3e-05
1192	1844	-6.1e-05
1192	1845	-7e-05
1192	1846	-6.1e-05
1192	1847	-3.7e-05
1192	1848	-3.7e-05
1192	1849	-6.1e-05
1192	1850	-6.1e-05
1192	1851	-5.1e-05
1192	1852	-9.3e-05
1192	1853	-5.7e-05
1192	1854	-5.9e-05
1192	1855	-4.4e-05
1192	1856	-6.1e-05
1192	1857	-4.8e-05
1192	1858	-6.1e-05
1192	1859	-6.3e-05
1192	1860	-3.7e-05
1192	1861	-6.2e-05
1192	1862	-6.4e-05
1192	1863	-6.3e-05
1192	1864	-6.7e-05
1192	1865	-2.2e-05
1192	1866	-3.4e-05
1192	1867	-6.3e-05
1192	1868	-6.3e-05
1192	1869	-6.3e-05
1192	1870	-3.7e-05
1192	1871	-6.4e-05
1192	1872	-6.4e-05
1192	1873	-6.4e-05
1192	1874	-3.9e-05
1192	1875	-6.3e-05
1192	1876	-6e-05
1192	1877	-3.8e-05
1192	1878	-5.3e-05
1192	1879	-4.9e-05
1192	1880	-3.9e-05
1192	1881	-6.1e-05
1192	1882	-4.6e-05
1192	1883	-6.5e-05
1192	1884	-6.5e-05
1192	1885	-7.3e-05
1192	1886	-6.4e-05
1192	1887	-6.3e-05
1192	1888	-6.4e-05
1192	1889	-6.4e-05
1192	1890	-4.6e-05
1192	1891	-5e-05
1192	1892	-6.4e-05
1192	1893	-4.1e-05
1192	1894	-6.6e-05
1192	1895	-6.1e-05
1192	1896	-6.6e-05
1192	1897	-6.6e-05
1192	1898	-6.6e-05
1192	1899	-6.6e-05
1192	1900	-6.6e-05
1192	1901	-6.6e-05
1192	1902	-6.6e-05
1192	1903	-5.2e-05
1192	1904	-6.6e-05
1192	1905	-6.6e-05
1192	1906	-6.6e-05
1192	1907	-6.6e-05
1192	1908	-5.3e-05
1192	1909	-6.6e-05
1192	1910	-4.9e-05
1192	1911	-7.2e-05
1192	1912	-4.7e-05
1192	1913	-9.4e-05
1192	1914	-4.9e-05
1192	1915	-6.3e-05
1192	1916	-6.3e-05
1192	1917	-4.6e-05
1192	1918	-6.3e-05
1192	1919	-5e-05
1192	1920	-5.2e-05
1192	1921	-6.3e-05
1192	1922	-0.000228
1192	1923	-0.000222
1192	1924	-0.00021
1192	1925	-0.000223
1192	1926	-0.000236
1192	1927	-0.000201
1192	1928	-0.000228
1192	1929	-0.000236
1192	1930	-0.000228
1192	1931	-0.000228
1192	1932	-0.000228
1192	1933	-0.000228
1192	1934	-0.000228
1192	1935	-0.000215
1192	1936	-0.000228
1192	1937	-0.000204
1192	1938	-0.000228
1192	1939	-0.00021
1192	1940	-0.000222
1192	1941	-0.000197
1192	1942	-0.000228
1192	1943	-0.000228
1192	1944	-0.000233
1192	1945	0.000111
1192	1946	0.000112
1192	1947	0.000112
1192	1948	0.000112
1192	1949	0.000112
1192	1950	0.000132
1192	1951	0.00012
1192	1952	0.00012
1192	1953	0.00012
1192	1954	0.000119
1192	1955	0.00012
1192	1956	0.000151
1192	1957	0.000127
1192	1958	0.000143
1192	1959	0.000155
1192	1960	0.00014
1192	1961	0.000127
1192	1962	0.000126
1192	1963	-0.001046
1192	1964	0.000127
1192	1965	0.000137
1192	1966	0.000127
1192	1967	0.000127
1192	1968	0.000185
1192	1969	0.00015
1192	1970	0.000127
1192	1971	0.000251
1192	1972	0.000127
1192	1973	-4.1e-05
1192	1974	0.000171
1192	1975	0.00014
1192	1976	0.000122
1192	1977	0.000138
1192	1978	0.00013
1192	1979	0.000141
1192	1980	0.000141
1192	1981	0.00013
1192	1982	0.00013
1192	1983	0.000141
1192	1984	0.000139
1192	1985	0.000139
1192	1986	0.000148
1192	1987	0.000138
1192	1988	0.000138
1192	1989	0.00015
1192	1990	0.000138
1192	1991	0.000138
1192	1992	0.000138
1192	1993	0.000138
1192	1994	0.000138
1192	1995	0.000164
1192	1996	0.000155
1192	1997	0.00013
1192	1998	0.000136
1192	1999	-0.000419
1192	2000	0.00013
1192	2001	0.00014
1192	2002	0.00013
1192	2003	0.00012
1192	2004	0.000145
1192	2005	0.000123
1192	2006	0.000123
1192	2007	0.000149
1192	2008	0.000126
1192	2009	0.000123
1192	2010	0.000128
1192	2011	0.000123
1192	2012	0.000123
1192	2013	0.000121
1192	2014	0.000152
1192	2015	0.000154
1192	2016	0.000123
1192	2017	0.000113
1192	2018	0.000133
1192	2019	0.000122
1192	2020	0.000122
1192	2021	0.000122
1192	2022	0.000138
1192	2023	-0.000647
1192	2024	0.000126
1192	2025	0.000194
1192	2026	0.00021
1192	2027	0.00017
1192	2028	0.000173
1192	2029	0.000184
1192	2030	0.000243
1192	2031	0.000228
1192	2032	0.000187
1192	2033	0.000177
1192	2034	0.00018
1192	2035	-0.000383
1192	2036	-0.000398
1192	2037	-0.001146
1192	2038	-0.00037
1192	2039	-0.000366
1192	2040	-0.000362
1192	2041	-0.000375
1192	2042	-0.001491
1192	2043	2.7e-05
1192	2044	5.1e-05
1192	2045	5.4e-05
1192	2046	0.000117
1192	2047	5.6e-05
1192	2048	9e-05
1192	2049	6.7e-05
1192	2050	9.5e-05
1192	2051	8.9e-05
1192	2052	-0.00052
1192	2053	-0.000525
1192	2054	-0.000525
1192	2055	-0.000525
1192	2056	-0.000523
1192	2057	-0.000523
1192	2058	-0.000524
1192	2059	-0.00052
1192	2060	-0.000534
1192	2061	-0.000504
1192	2062	-0.000504
1192	2063	-0.000459
1192	2064	-0.000511
1192	2065	-0.000511
1192	2066	-0.000504
1192	2067	-0.000517
1192	2068	-0.000515
1192	2069	-0.000517
1192	2070	-0.000502
1192	2071	-0.000482
1192	2072	-0.000518
1192	2073	-0.000518
1192	2074	-0.000521
1192	2075	-0.000521
1192	2076	-0.000524
1192	2077	-0.000517
1192	2078	-0.000518
1192	2079	-0.000512
1192	2080	-0.000511
1192	2081	-0.000511
1192	2082	-0.00053
1192	2083	-0.000511
1192	2084	-0.000511
1192	2085	-0.000492
1192	2086	-0.000504
1192	2087	-0.000497
1192	2088	-0.000505
1192	2089	-0.000488
1192	2090	-0.0005
1192	2091	-0.000496
1192	2092	-0.000496
1192	2093	-0.000489
1192	2094	-0.000497
1192	2095	-0.000497
1192	2096	-0.000497
1192	2097	-0.000489
1192	2098	-0.000499
1192	2099	-0.000499
1192	2100	-0.000499
1192	2101	-0.000495
1192	2102	-0.000635
1192	2103	-0.000499
1192	2104	-0.000543
1192	2105	-0.000478
1192	2106	-0.000488
1192	2107	-0.000499
1192	2108	-0.000485
1192	2109	-0.000496
1192	2110	-0.000497
1192	2111	0.000188
1192	2112	-0.000478
1192	2113	-0.000494
1192	2114	-0.0005
1192	2115	-0.000492
1192	2116	-0.000497
1192	2117	-0.000481
1192	2118	-0.000499
1192	2119	-0.000499
1192	2120	-0.000498
1192	2121	-0.000524
1192	2122	-0.000499
1192	2123	-0.000513
1192	2124	-0.000502
1192	2125	-0.000511
1192	2126	-0.000495
1192	2127	-0.000495
1192	2128	-0.000495
1192	2129	-0.000497
1192	2130	-0.000488
1192	2131	-0.000495
1192	2132	-0.000497
1192	2133	-0.000501
1192	2134	-0.000508
1192	2135	-0.000504
1192	2136	-0.000481
1192	2137	-0.000507
1192	2138	-0.000511
1192	2139	-0.000511
1192	2140	-0.000511
1192	2141	-0.000511
1192	2142	-0.000511
1192	2143	-0.000511
1192	2144	-0.000521
1192	2145	-0.000484
1192	2146	-0.000521
1192	2147	-0.001572
1192	2148	-0.000513
1192	2149	-0.000527
1192	2150	-0.000528
1192	2151	-0.000519
1192	2152	-0.000519
1192	2153	-0.000517
1192	2154	-0.000523
1192	2155	-0.000521
1192	2156	-0.000512
1192	2157	-0.000523
1192	2158	-0.000551
1192	2159	-0.000523
1192	2160	-0.000515
1192	2161	-0.000523
1192	2162	-0.000521
1192	2163	-0.000516
1192	2164	-0.000523
1192	2165	-0.000526
1192	2166	-0.000526
1192	2167	-0.000526
1192	2168	-0.000535
1192	2169	-0.000428
1192	2170	-0.000526
1192	2171	-0.000526
1192	2172	-0.000554
1192	2173	-0.000526
1192	2174	-0.000526
1192	2175	-0.000521
1192	2176	-0.000516
1192	2177	-0.000521
1192	2178	-0.000521
1192	2179	-0.000521
1192	2180	-0.000521
1192	2181	-0.000521
1192	2182	-0.000526
1192	2183	-0.000526
1192	2184	-0.000524
1192	2185	-0.000526
1192	2186	-0.000526
1192	2187	-0.000498
1192	2188	-0.000526
1192	2189	-0.000504
1192	2190	-0.000531
1192	2191	-0.000531
1192	2192	-0.000531
1192	2193	-0.001271
1192	2194	-0.001248
1192	2195	-0.00128
1192	2196	-0.001292
1192	2197	-0.001298
1192	2198	-0.001298
1192	2199	-0.001307
1192	2200	-0.001309
1192	2201	-0.001303
1192	2202	-0.001293
1192	2203	-0.001301
1192	2204	-0.0013
1192	2205	-0.001297
1192	2206	-0.001281
1192	2207	-0.001299
1192	2208	-0.001292
1192	2209	-0.001292
1192	2210	-0.001289
1192	2211	-0.001294
1192	2212	-0.001289
1192	2213	-0.001289
1192	2214	-0.001289
1192	2215	-0.00126
1192	2216	-0.001253
1192	2217	-0.001274
1192	2218	-0.001292
1192	2219	-0.001292
1192	2220	-0.001283
1192	2221	-0.001292
1192	2222	-0.001292
1192	2223	-0.001296
1192	2224	-0.001293
1192	2225	-0.001292
1192	2226	-0.001267
1192	2227	-0.001288
1192	2228	-0.001288
1192	2229	-0.001291
1192	2230	-0.001288
1192	2231	-0.001285
1192	2232	-0.001284
1192	2233	-0.001284
1192	2234	-0.001276
1192	2235	-0.00128
1192	2236	-0.001291
1192	2237	-0.001292
1192	2238	-0.001279
1192	2239	-0.001292
1192	2240	-0.001275
1192	2241	-0.001277
1192	2242	-0.001289
1192	2243	-0.001289
1192	2244	-0.001296
1192	2245	-0.001295
1192	2246	-0.001295
1192	2247	-0.001298
1192	2248	-0.001296
1192	2249	-0.001296
1192	2250	-0.00126
1192	2251	-0.001287
1192	2252	-0.001274
1192	2253	-0.001281
1192	2254	-0.001271
1192	2255	-0.001287
1192	2256	-0.001285
1192	2257	-0.001282
1192	2258	-0.001278
1192	2259	-0.001278
1192	2260	-0.001278
1192	2261	-0.001309
1192	2262	-0.001278
1192	2263	-0.001278
1192	2264	-0.001286
1192	2265	-0.001287
1192	2266	-0.001287
1192	2267	-0.001287
1192	2268	-0.001287
1192	2269	-0.001287
1192	2270	-0.001289
1192	2271	-0.001286
1192	2272	-0.001297
1192	2273	-0.001297
1192	2274	-0.001302
1192	2275	-0.001302
1192	2276	-0.001302
1192	2277	-0.001281
1192	2278	-0.001302
1192	2279	-0.001302
1192	2280	-0.001334
1192	2281	-0.001304
1192	2282	-0.001282
1192	2283	-0.001302
1192	2284	-0.001304
1192	2285	-0.001303
1192	2286	-0.001288
1192	2287	-0.0013
1192	2288	-0.001298
1192	2289	-0.001296
1192	2290	-0.001297
1192	2291	-0.001297
1192	2292	-0.001078
1192	2293	-0.00128
1192	2294	-0.00129
1192	2295	-0.0013
1192	2296	-0.0013
1192	2297	-0.0013
1192	2298	-0.0013
1192	2299	-0.001301
1192	2300	-0.0013
1192	2301	-0.0013
1192	2302	-0.00131
1192	2303	-0.001287
1192	2304	-0.00132
1192	2305	-0.001309
1192	2306	-0.001301
1192	2307	-0.0013
1192	2308	-0.001301
1192	2309	-0.001301
1192	2310	-0.001287
1192	2311	-0.00128
1192	2312	-0.001312
1192	2313	-0.001305
1192	2314	-0.001291
1192	2315	-0.001301
1192	2316	-0.001301
1192	2317	-0.001301
1192	2318	-0.001279
1192	2319	-0.001301
1192	2320	-0.001295
1192	2321	-0.00133
1192	2322	-0.001325
1192	2323	-0.00133
1192	2324	-0.001335
1192	2325	-0.00132
1192	2326	-0.001324
1192	2327	-0.001335
1192	2328	-0.001337
1192	2329	-0.001337
1192	2330	-0.001329
1192	2331	-0.001309
1192	2332	-0.001329
1192	2333	-0.0013
1192	2334	-0.001326
1192	2335	-0.001308
1192	2336	-0.001329
1192	2337	-0.001329
1192	2338	-0.00131
1192	2339	-0.001329
1192	2340	-0.001356
1192	2341	-0.001329
1192	2342	-0.001329
1192	2343	-0.001291
1192	2344	-0.001328
1192	2345	-0.001329
1192	2346	-0.001306
1192	2347	-0.001306
1192	2348	-0.001313
1192	2349	-0.001329
1192	2350	-0.001329
1192	2351	-0.001329
1192	2352	-0.001329
1192	2353	-0.001328
1192	2354	-0.001329
1192	2355	-0.001328
1192	2356	-0.001329
1192	2357	-0.001306
1192	2358	-0.001273
1192	2359	-0.001311
1192	2360	-0.001329
1192	2361	-0.001313
1192	2362	-0.001315
1192	2363	-0.001329
1192	2364	-0.001328
1192	2365	-0.001328
1192	2366	-0.001329
1192	2367	-0.001405
1192	2368	-0.001329
1192	2369	-0.001329
1192	2370	-0.001333
1192	2371	-0.001322
1192	2372	-0.001313
1192	2373	-0.001329
1192	2374	-0.001329
1192	2375	-0.001329
1192	2376	-0.00129
1192	2377	-0.001323
1192	2378	-0.001331
1192	2379	-0.001331
1192	2380	-0.001315
1192	2381	-0.001331
1192	2382	-0.001331
1192	2383	-0.001331
1192	2384	-0.001331
1192	2385	-0.001331
1192	2386	-0.001217
1192	2387	-0.00134
1192	2388	-0.001333
1192	2389	-0.00134
1192	2390	-0.00134
1192	2391	-0.00134
1192	2392	-0.00134
1192	2393	-0.001331
1192	2394	-0.00134
1192	2395	-0.00134
1192	2396	-0.00132
1192	2397	-0.00132
1192	2398	-0.001323
1192	2399	-0.001323
1192	2400	-0.001323
1192	2401	-0.001323
1192	2402	-0.001323
1192	2403	-0.001318
1192	2404	-0.001323
1192	2405	-0.001323
1192	2406	-0.001323
1192	2407	-0.001323
1192	2408	-0.001323
1192	2409	-0.001323
1192	2410	-0.001343
1192	2411	-0.001337
1192	2412	-0.001331
1192	2413	-0.001297
1192	2414	-0.001328
1192	2415	-0.001328
1192	2416	-0.001329
1192	2417	-0.001328
1192	2418	-0.001325
1192	2419	-0.001328
1192	2420	-0.001328
1192	2421	-0.001327
1192	2422	-0.001338
1192	2423	-0.001324
1192	2424	-0.001321
1192	2425	-0.001345
1192	2426	-0.001303
1192	2427	-0.00133
1192	2428	-0.001331
1192	2429	-0.001329
1192	2430	-0.001329
1192	2431	-0.001329
1192	2432	-0.001313
1192	2433	-0.001328
1192	2434	-0.001328
1192	2435	-0.001329
1192	2436	-0.001273
1192	2437	-0.001323
1192	2438	-0.001315
1192	2439	-0.001315
1192	2440	-0.001317
1192	2441	-0.001317
1192	2442	-0.001301
1192	2443	-0.001315
1192	2444	-0.001278
1192	2445	-0.001302
1192	2446	-0.001317
1192	2447	-0.001317
1192	2448	-0.001317
1192	2449	-0.00132
1192	2450	-0.001317
1192	2451	-0.001317
1192	2452	-0.001299
1192	2453	-0.001317
1192	2454	-0.001301
1192	2455	-0.001317
1192	2456	-0.001317
1192	2457	-0.001317
1192	2458	-0.001308
1192	2459	-0.001321
1192	2460	-0.001306
1192	2461	-0.00134
1192	2462	-0.001318
1192	2463	-0.001305
1192	2464	-0.001311
1192	2465	-0.001318
1192	2466	-0.001287
1192	2467	-0.001318
1192	2468	-0.001318
1192	2469	-0.001316
1192	2470	-0.001317
1192	2471	-0.001315
1192	2472	-0.001333
1192	2473	-0.001325
1192	2474	-0.001325
1192	2475	-0.001329
1192	2476	-0.001303
1192	2477	-0.001325
1192	2478	-0.001331
1192	2479	-0.001325
1192	2480	-0.001303
1192	2481	-0.001325
1192	2482	-0.001325
1192	2483	-0.001325
1192	2484	-0.001336
1192	2485	-0.001312
1192	2486	-0.001325
1192	2487	-0.001325
1192	2488	-0.001325
1192	2489	-0.001325
1192	2490	-0.001325
1192	2491	-0.001307
1192	2492	-0.001332
1192	2493	-0.001324
1192	2494	-0.001324
1192	2495	-0.001324
1192	2496	-0.00134
1192	2497	-0.00134
1192	2498	-0.00134
1192	2499	-0.00134
1192	2500	-0.001335
1192	2501	-0.001355
1192	2502	-0.001334
1192	2503	-0.001347
1192	2504	-0.001331
1192	2505	-0.001347
1192	2506	-0.001325
1192	2507	-0.001325
1192	2508	-0.001329
1192	2509	-0.001347
1192	2510	-0.001347
1192	2511	-0.001333
1192	2512	-0.001325
1192	2513	-0.001347
1192	2514	-0.001359
1192	2515	-0.001319
1192	2516	-0.001325
1192	2517	-0.001353
1192	2518	-0.00134
1192	2519	-0.00134
1192	2520	-0.001341
1192	2521	-0.00134
1192	2522	-0.001328
1192	2523	-0.001336
1192	2524	-0.001343
1192	2525	-0.001363
1192	2526	-0.001355
1192	2527	-0.001333
1192	2528	-0.001327
1192	2529	-0.001335
1192	2530	-0.001325
1192	2531	-0.001318
1192	2532	-0.001343
1192	2533	-0.001308
1192	2534	-0.001314
1192	2535	-0.001313
1192	2536	-0.001327
1192	2537	-0.001299
1192	2538	-0.001335
1192	2539	-0.001335
1192	2540	-0.00134
1192	2541	-0.001335
1192	2542	-0.001335
1192	2543	-0.001335
1192	2544	-0.001026
1192	2545	-0.000972
1192	2546	-0.00093
1192	2547	-0.00088
1192	2548	-0.001065
1192	2549	-0.000932
1192	2550	-0.000914
1192	2551	-0.000932
1192	2552	-0.00098
1192	2553	-0.00098
1192	2554	-0.000974
1192	2555	-0.00095
1192	2556	-0.00098
1192	2557	-0.00098
1192	2558	-0.000979
1192	2559	-0.000961
1192	2560	-0.000981
1192	2561	-0.00098
1192	2562	-0.00114
1192	2563	-0.000929
1192	2564	-0.000925
1192	2565	-0.000912
1192	2566	-0.000925
1192	2567	-0.000994
1192	2568	0.000615
1192	2569	-0.000925
1192	2570	-0.000925
1192	2571	-0.000912
1192	2572	-0.000956
1192	2573	-0.000925
1192	2574	-0.000932
1192	2575	-0.000906
1192	2576	-0.001183
1192	2577	-0.000905
1192	2578	-0.000919
1192	2579	-0.00091
1192	2580	-0.001032
1192	2581	-0.000891
1192	2582	-0.00091
1192	2583	-0.00091
1192	2584	-0.00091
1192	2585	-0.00091
1192	2586	-0.00091
1192	2587	-0.00091
1192	2588	-0.00091
1192	2589	-0.000944
1192	2590	-0.000913
1192	2591	-0.00091
1192	2592	-0.00091
1192	2593	-0.00091
1192	2594	-0.001295
1192	2595	-0.000969
1192	2596	-0.000891
1192	2597	-0.00091
1192	2598	-0.000877
1192	2599	-0.000874
1192	2600	-0.00091
1192	2601	-0.000954
1192	2602	-0.000884
1192	2603	-0.000884
1192	2604	-0.000884
1192	2605	-0.000885
1192	2606	-0.000885
1192	2607	-0.000885
1192	2608	-0.000885
1192	2609	-0.001015
1192	2610	-0.001043
1192	2611	-0.001055
1192	2612	-0.001024
1192	2613	-0.001016
1192	2614	-0.001016
1192	2615	-0.001016
1192	2616	-0.001027
1192	2617	-0.001016
1192	2618	-0.001016
1192	2619	-0.001059
1192	2620	-0.001016
1192	2621	-0.001017
1192	2622	-0.001002
1192	2623	-0.001027
1192	2624	-0.00103
1192	2625	-0.001029
1192	2626	-0.001029
1192	2627	-0.001029
1192	2628	-0.001029
1192	2629	-0.001028
1192	2630	-0.001029
1192	2631	-0.001096
1192	2632	-0.001069
1192	2633	-0.001029
1192	2634	-0.001033
1192	2635	-0.001202
1192	2636	-0.001192
1192	2637	-0.001066
1192	2638	-0.001029
1192	2639	-0.00103
1192	2640	-0.000997
1192	2641	-0.00103
1192	2642	-0.00103
1192	2643	-0.001049
1192	2644	-0.001029
1192	2645	-0.001029
1192	2646	-0.00069
1192	2647	-0.001029
1192	2648	-0.001244
1192	2649	-0.001009
1192	2650	-0.001029
1192	2651	-0.000378
1192	2652	-0.000375
1192	2653	-0.00038
1192	2654	-0.00038
1192	2655	-0.00038
1192	2656	-0.00038
1192	2657	-0.000385
1192	2658	-0.00038
1192	2659	-0.000373
1192	2660	-0.000373
1192	2661	-0.000373
1192	2662	-0.000373
1192	2663	-0.000369
1192	2664	-0.00036
1192	2665	2.4e-05
1192	2666	2.4e-05
1192	2667	2.4e-05
1192	2668	2.4e-05
1192	2669	5.3e-05
1192	2670	3.4e-05
1192	2671	2.4e-05
1192	2672	3.1e-05
1192	2673	2.4e-05
1192	2674	-4.1e-05
1192	2675	2.7e-05
1192	2676	2.1e-05
1192	2677	1.9e-05
1192	2678	4.4e-05
1192	2679	3.7e-05
1192	2680	5e-05
1192	2681	2.1e-05
1192	2682	2.4e-05
1192	2683	2.1e-05
1192	2684	2.1e-05
1192	2685	2.1e-05
1192	2686	2.1e-05
1192	2687	2.6e-05
1192	2688	2.1e-05
1192	2689	2.1e-05
1192	2690	1.9e-05
1192	2691	3.4e-05
1192	2692	1.9e-05
1192	2693	1.9e-05
1192	2694	1.8e-05
1192	2695	3e-05
1192	2696	1.9e-05
1192	2697	1.3e-05
1192	2698	1.9e-05
1192	2699	1.9e-05
1192	2700	2.5e-05
1192	2701	1.9e-05
1192	2702	1.9e-05
1192	2703	1.9e-05
1192	2704	1.9e-05
1192	2705	1.9e-05
1192	2706	1.9e-05
1192	2707	1.9e-05
1192	2708	1.9e-05
1192	2709	2e-05
1192	2710	1.9e-05
1192	2711	1.9e-05
1192	2712	2.7e-05
1192	2713	1.8e-05
1192	2714	1.8e-05
1192	2715	1.8e-05
1192	2716	1.8e-05
1192	2717	1.8e-05
1192	2718	2.9e-05
1192	2719	1.8e-05
1192	2720	1.8e-05
1192	2721	1.8e-05
1192	2722	2.9e-05
1192	2723	1.8e-05
1192	2724	1.8e-05
1192	2725	2.7e-05
1192	2726	1.8e-05
1192	2727	1.8e-05
1192	2728	1.8e-05
1192	2729	2.7e-05
1192	2730	1.8e-05
1192	2731	1.8e-05
1192	2732	2.1e-05
1192	2733	2.1e-05
1192	2734	2.1e-05
1192	2735	2.1e-05
1192	2736	2.1e-05
1192	2737	2.1e-05
1192	2738	2.1e-05
1192	2739	2.3e-05
1192	2740	2.1e-05
1192	2741	2.1e-05
1192	2742	2.1e-05
1192	2743	1.6e-05
1192	2744	2.1e-05
1192	2745	2.1e-05
1192	2746	2.1e-05
1192	2747	2.1e-05
1192	2748	1.8e-05
1192	2749	2.1e-05
1192	2750	1.8e-05
1192	2751	2.4e-05
1192	2752	1.8e-05
1192	2753	1.6e-05
1192	2754	1e-05
1192	2755	1.6e-05
1192	2756	1.6e-05
1192	2757	2.6e-05
1192	2758	1.6e-05
1192	2759	1.5e-05
1192	2760	1.6e-05
1192	2761	1.6e-05
1192	2762	1.6e-05
1192	2763	1.9e-05
1192	2764	1.5e-05
1192	2765	1.5e-05
1192	2766	-7.3e-05
1192	2767	1.5e-05
1192	2768	1.5e-05
1192	2769	2.4e-05
1192	2770	1.5e-05
1192	2771	1.5e-05
1192	2772	-0.000298
1192	2773	1.6e-05
1192	2774	1.5e-05
1192	2775	3e-05
1192	2776	1.6e-05
1192	2777	1.6e-05
1192	2778	1.5e-05
1192	2779	1.5e-05
1192	2780	1.5e-05
1192	2781	3.5e-05
1192	2782	1.5e-05
1192	2783	1.5e-05
1192	2784	4.4e-05
1192	2785	1.5e-05
1192	2786	4.2e-05
1192	2787	-0.000147
1192	2788	1.5e-05
1192	2789	3.1e-05
1192	2790	1.5e-05
1192	2791	1.4e-05
1192	2792	1.5e-05
1192	2793	1.5e-05
1192	2794	2.3e-05
1192	2795	1.8e-05
1192	2796	1.8e-05
1192	2797	1.5e-05
1192	2798	1.5e-05
1192	2799	4.4e-05
1192	2800	1.5e-05
1192	2801	1.5e-05
1192	2802	2.5e-05
1192	2803	1.5e-05
1192	2804	1.5e-05
1192	2805	3.1e-05
1192	2806	-0.000106
1192	2807	3.4e-05
1192	2808	-8.7e-05
1192	2809	-4.6e-05
1192	2810	-7.3e-05
1192	2811	-7.3e-05
1192	2812	-9.8e-05
1192	2813	-7.3e-05
1192	2814	-7e-05
1192	2815	-7.3e-05
1192	2816	-0.0001
1192	2817	-8e-05
1192	2818	-7.3e-05
1192	2819	-8.9e-05
1192	2820	-0.000196
1192	2821	-5.6e-05
1192	2822	-5.4e-05
1192	2823	-5.7e-05
1192	2824	-3.3e-05
1192	2825	-6.8e-05
1192	2826	-5.4e-05
1192	2827	4.3e-05
1192	2828	4.3e-05
1192	2829	-6.8e-05
1192	2830	-6.8e-05
1192	2831	1e-05
1192	2832	1e-05
1192	2833	1e-05
1192	2834	1e-05
1192	2835	1.6e-05
1192	2836	1.2e-05
1192	2837	1.3e-05
1192	2838	2.7e-05
1192	2839	1e-05
1192	2840	2e-05
1192	2841	1e-05
1192	2842	1e-05
1192	2843	1e-05
1192	2844	1e-05
1192	2845	1e-05
1192	2846	3.6e-05
1192	2847	1e-05
1192	2848	-0.001473
1192	2849	8e-06
1192	2850	4e-06
1192	2851	1.3e-05
1192	2852	1.3e-05
1192	2853	3.9e-05
1192	2854	3.3e-05
1192	2855	1.5e-05
1192	2856	2.8e-05
1192	2857	-5.1e-05
1192	2858	-4.9e-05
1192	2859	-0.000106
1192	2860	-0.000121
1192	2861	-0.000108
1192	2862	-0.001372
1192	2863	-0.000115
1192	2864	-0.000115
1192	2865	-0.000102
1192	2866	-0.000115
1192	2867	-0.000115
1192	2868	-0.000115
1192	2869	-0.000115
1192	2870	-0.000117
1192	2871	-0.000129
1192	2872	-0.000109
1192	2873	-0.000115
1192	2874	-0.000116
1192	2875	-0.000115
1192	2876	-0.000113
1192	2877	-2.7e-05
1192	2878	2.1e-05
1192	2879	1.9e-05
1192	2880	1e-05
1192	2881	1.9e-05
1192	2882	3e-05
1192	2883	4e-05
1192	2884	1.9e-05
1192	2885	1.9e-05
1192	2886	1.9e-05
1192	2887	1.9e-05
1192	2888	1.9e-05
1192	2889	2.8e-05
1192	2890	1.9e-05
1192	2891	1.9e-05
1192	2892	2.3e-05
1192	2893	2.3e-05
1192	2894	2.3e-05
1192	2895	2.3e-05
1192	2896	2.3e-05
1192	2897	2.3e-05
1192	2898	3.7e-05
1192	2899	2.3e-05
1192	2900	2.3e-05
1192	2901	2.8e-05
1192	2902	2.3e-05
1192	2903	2.3e-05
1192	2904	1e-05
1192	2905	2.3e-05
1192	2906	2.3e-05
1192	2907	-0.001373
1192	2908	2.3e-05
1192	2909	2.3e-05
1192	2910	2.3e-05
1192	2911	2.3e-05
1192	2912	2.3e-05
1192	2913	2.3e-05
1192	2914	2.3e-05
1192	2915	2.3e-05
1192	2916	2.2e-05
1192	2917	2.2e-05
1192	2918	2.2e-05
1192	2919	3.3e-05
1192	2920	2.2e-05
1192	2921	2.2e-05
1192	2922	-1e-05
1192	2923	2.2e-05
1192	2924	2.2e-05
1192	2925	2.2e-05
1192	2926	2.2e-05
1192	2927	1.8e-05
1192	2928	2.2e-05
1192	2929	2.2e-05
1192	2930	2.2e-05
1192	2931	2.2e-05
1192	2932	2.3e-05
1192	2933	3.1e-05
1192	2934	2.7e-05
1192	2935	2.2e-05
1192	2936	2.2e-05
1192	2937	2.7e-05
1192	2938	2.2e-05
1192	2939	2.2e-05
1192	2940	4e-05
1192	2941	0.000566
1192	2942	2.2e-05
1192	2943	1.9e-05
1192	2944	-0.000624
1192	2945	2.2e-05
1192	2946	3.1e-05
1192	2947	2.2e-05
1192	2948	-0.000493
1192	2949	-0.00046
1192	2950	-0.000493
1192	2951	-0.000493
1192	2952	-0.000493
1192	2953	-0.000503
1192	2954	-0.000503
1192	2955	-0.000503
1192	2956	-0.000503
1192	2957	-0.000503
1192	2958	-0.000503
1192	2959	-0.000516
1192	2960	-0.000503
1192	2961	-0.000503
1192	2962	-0.000503
1192	2963	-0.000503
1192	2964	-0.000512
1192	2965	-0.000503
1192	2966	-0.000503
1192	2967	-0.000503
1192	2968	-0.000503
1192	2969	-0.000503
1192	2970	-0.000485
1192	2971	-0.000503
1192	2972	-0.000503
1192	2973	-0.000505
1192	2974	-0.000503
1192	2975	-0.000503
1192	2976	-0.000503
1192	2977	-0.000503
1192	2978	-0.000503
1192	2979	-0.000503
1192	2980	-0.000503
1192	2981	-0.000503
1192	2982	-0.000486
1192	2983	-0.000503
1192	2984	-0.000503
1192	2985	-0.000504
1192	2986	-0.000503
1192	2987	-0.000503
1192	2988	-0.000484
1192	2989	-0.000466
1192	2990	-0.000503
1192	2991	-0.000462
1192	2992	-0.000502
1192	2993	-0.000505
1192	2994	-0.000485
1192	2995	-0.000505
1192	2996	-0.000504
1192	2997	-0.000504
1192	2998	-0.000504
1192	2999	-0.000504
1192	3000	-0.000504
1192	3001	-0.000504
1192	3002	-0.000504
1192	3003	-0.000542
1192	3004	-0.000504
1192	3005	-0.000504
1192	3006	-0.000485
1192	3007	-0.000504
1192	3008	-0.000504
1192	3009	-0.000504
1192	3010	-0.000493
1192	3011	-0.000504
1192	3012	-0.000455
1192	3013	-0.000501
1192	3014	-0.000501
1192	3015	-0.000496
1192	3016	-0.000501
1192	3017	-0.000491
1192	3018	-0.000501
1192	3019	-0.000501
1192	3020	-0.000501
1192	3021	-0.00049
1192	3022	-0.000501
1192	3023	-0.000501
1192	3024	-0.000465
1192	3025	-0.000501
1192	3026	-0.000485
1192	3027	-0.000501
1192	3028	-0.000501
1192	3029	-0.000501
1192	3030	-0.000498
1192	3031	-0.000501
1192	3032	-0.000501
1192	3033	-0.000501
1192	3034	-0.000501
1192	3035	-0.000501
1192	3036	-0.000501
1192	3037	-0.000501
1192	3038	-0.000501
1192	3039	-0.000501
1192	3040	-0.000501
1192	3041	-0.000501
1192	3042	-0.000514
1192	3043	-0.000487
1192	3044	-0.000497
1192	3045	-0.000497
1192	3046	-0.000479
1192	3047	-0.000497
1192	3048	-0.000481
1192	3049	-0.000497
1192	3050	-0.000497
1192	3051	-0.000497
1192	3052	-0.000481
1192	3053	-0.000497
1192	3054	-0.000507
1192	3055	-0.000497
1192	3056	-0.000497
1192	3057	-0.000468
1192	3058	-0.000565
1192	3059	-0.000492
1192	3060	4.3e-05
1192	3061	-0.000497
1192	3062	-0.000496
1192	3063	-0.000503
1192	3064	-0.000497
1192	3065	-0.000497
1192	3066	-0.000486
1192	3067	-0.000497
1192	3068	-0.000497
1192	3069	-0.000481
1192	3070	-0.000497
1192	3071	-0.000497
1192	3072	-0.000497
1192	3073	-0.000496
1192	3074	-0.000496
1192	3075	-0.000459
1192	3076	-0.000482
1192	3077	-0.000499
1192	3078	-0.000435
1192	3079	-0.000499
1192	3080	-0.000525
1192	3081	-0.000499
1192	3082	-0.000499
1192	3083	-0.000499
1192	3084	-0.000499
1192	3085	-0.000499
1192	3086	-0.000499
1192	3087	-0.000499
1192	3088	-0.000499
1192	3089	-0.000499
1192	3090	-0.000499
1192	3091	-0.000499
1192	3092	-0.000499
1192	3093	-0.000499
1192	3094	-0.000499
1192	3095	-0.000499
1192	3096	-0.000499
1192	3097	-0.000499
1192	3098	-0.000499
1192	3099	-0.000508
1192	3100	-0.000496
1192	3101	-0.000508
1192	3102	-0.000508
1192	3103	5.2e-05
1192	3104	5.2e-05
1192	3105	5.2e-05
1192	3106	5.2e-05
1192	3107	5.2e-05
1192	3108	5.2e-05
1192	3109	5.2e-05
1192	3110	5.2e-05
1192	3111	6.5e-05
1192	3112	5.2e-05
1192	3113	5.2e-05
1192	3114	5.2e-05
1192	3115	5.2e-05
1192	3116	5.2e-05
1192	3117	5.3e-05
1192	3118	5.3e-05
1192	3119	5.2e-05
1192	3120	6.2e-05
1192	3121	5.2e-05
1192	3122	5.3e-05
1192	3123	7.5e-05
1192	3124	2.2e-05
1192	3125	5.2e-05
1192	3126	6.2e-05
1192	3127	5.2e-05
1192	3128	5.2e-05
1192	3129	5.2e-05
1192	3130	5.2e-05
1192	3131	5.2e-05
1192	3132	6.3e-05
1192	3133	5.2e-05
1192	3134	6.5e-05
1192	3135	6.9e-05
1192	3136	5.2e-05
1192	3137	5.2e-05
1192	3138	7.6e-05
1192	3139	5.2e-05
1192	3140	4.7e-05
1192	3141	7.7e-05
1192	3142	5.2e-05
1192	3143	5.2e-05
1192	3144	5.5e-05
1192	3145	5.7e-05
1192	3146	5.2e-05
1192	3147	5.5e-05
1192	3148	5.2e-05
1192	3149	5.2e-05
1192	3150	5.8e-05
1192	3151	5.2e-05
1192	3152	5.2e-05
1192	3153	4.4e-05
1192	3154	5.2e-05
1192	3155	5.2e-05
1192	3156	6.4e-05
1192	3157	5.2e-05
1192	3158	5.2e-05
1192	3159	6.4e-05
1192	3160	5.2e-05
1192	3161	5.2e-05
1192	3162	4.4e-05
1192	3163	5.1e-05
1192	3164	5.1e-05
1192	3165	6.1e-05
1192	3166	4.4e-05
1192	3167	4.4e-05
1192	3168	6.4e-05
1192	3169	4.4e-05
1192	3170	4.4e-05
1192	3171	4.4e-05
1192	3172	5.1e-05
1192	3173	4.4e-05
1192	3174	4.4e-05
1192	3175	4.4e-05
1192	3176	4.4e-05
1192	3177	4.4e-05
1192	3178	4.4e-05
1192	3179	4.4e-05
1192	3180	5.3e-05
1192	3181	6.5e-05
1192	3182	4.4e-05
1192	3183	4.8e-05
1192	3184	4.4e-05
1192	3185	4.4e-05
1192	3186	3.1e-05
1192	3187	4.4e-05
1192	3188	4.4e-05
1192	3189	7.8e-05
1192	3190	4.4e-05
1192	3191	4.4e-05
1192	3192	4.4e-05
1192	3193	4.4e-05
1192	3194	7.3e-05
1192	3195	4.2e-05
1192	3196	4.4e-05
1192	3197	4.4e-05
1192	3198	4.4e-05
1192	3199	4.4e-05
1192	3200	3.6e-05
1192	3201	6e-05
1192	3202	7.7e-05
1192	3203	5.5e-05
1192	3204	4e-05
1192	3205	4.8e-05
1192	3206	5.5e-05
1192	3207	5.9e-05
1192	3208	6.4e-05
1192	3209	8.4e-05
1192	3210	5.5e-05
1192	3211	5.3e-05
1192	3212	5.7e-05
1192	3213	6.1e-05
1192	3214	7.3e-05
1192	3215	3.7e-05
1192	3216	3.7e-05
1192	3217	3.7e-05
1192	3218	3e-05
1192	3219	3.3e-05
1192	3220	3e-05
1192	3221	5.2e-05
1192	3222	5e-05
1192	3223	3.7e-05
1192	3224	3.7e-05
1192	3225	3.7e-05
1192	3226	3.7e-05
1192	3227	4.1e-05
1192	3228	5.1e-05
1192	3229	3.7e-05
1192	3230	3.7e-05
1192	3231	2.9e-05
1192	3232	6e-05
1192	3233	3.8e-05
1192	3234	4.7e-05
1192	3235	4.2e-05
1192	3236	3.7e-05
1192	3237	5.5e-05
1192	3238	3.7e-05
1192	3239	3.7e-05
1192	3240	3.7e-05
1192	3241	0.000103
1192	3242	3.7e-05
1192	3243	3.7e-05
1192	3244	3.7e-05
1192	3245	3.7e-05
1192	3246	4.7e-05
1192	3247	4.8e-05
1192	3248	3.7e-05
1192	3249	4.4e-05
1192	3250	6.8e-05
1192	3251	2.9e-05
1192	3252	6.3e-05
1192	3253	6e-06
1192	3254	3.9e-05
1192	3255	5.1e-05
1192	3256	3.7e-05
1192	3257	3.7e-05
1192	3258	3e-05
1192	3259	5.4e-05
1192	3260	3.7e-05
1192	3261	6.2e-05
1192	3262	2.3e-05
1192	3263	3.7e-05
1192	3264	3.7e-05
1192	3265	3.7e-05
1192	3266	3.7e-05
1192	3267	3.7e-05
1192	3268	3.7e-05
1192	3269	3.7e-05
1192	3270	3.7e-05
1192	3271	3.7e-05
1192	3272	4.6e-05
1192	3273	3.7e-05
1192	3274	3.7e-05
1192	3275	3.7e-05
1192	3276	-0.000164
1192	3277	3.7e-05
1192	3278	3.7e-05
1192	3279	3.7e-05
1192	3280	5e-05
1192	3281	3.7e-05
1192	3282	4.9e-05
1192	3283	6.7e-05
1192	3284	3.7e-05
1192	3285	3.7e-05
1192	3286	3.7e-05
1192	3287	4.7e-05
1192	3288	4.3e-05
1192	3289	3.7e-05
1192	3290	3.7e-05
1192	3291	3.7e-05
1192	3292	3.7e-05
1192	3293	3.7e-05
1192	3294	6.2e-05
1192	3295	3.7e-05
1192	3296	3.9e-05
1192	3297	3.7e-05
1192	3298	3.7e-05
1192	3299	3.8e-05
1192	3300	4.6e-05
1192	3301	5.1e-05
1192	3302	4.8e-05
1192	3303	3.6e-05
1192	3304	3.7e-05
1192	3305	6.2e-05
1192	3306	3.7e-05
1192	3307	3.8e-05
1192	3308	3.8e-05
1192	3309	3.7e-05
1192	3310	0.000102
1192	3311	3.7e-05
1192	3312	3e-05
1192	3313	3.7e-05
1192	3314	3.7e-05
1192	3315	3.7e-05
1192	3316	3.7e-05
1192	3317	3.7e-05
1192	3318	3.8e-05
1192	3319	3.7e-05
1192	3320	4.7e-05
1192	3321	4.3e-05
1192	3322	3.9e-05
1192	3323	3.6e-05
1192	3324	3.7e-05
1192	3325	4e-05
1192	3326	3.7e-05
1192	3327	3.8e-05
1192	3328	3.7e-05
1192	3329	3.7e-05
1192	3330	5e-05
1192	3331	8e-05
1192	3332	4.5e-05
1192	3333	4.8e-05
1192	3334	4.5e-05
1192	3335	4e-05
1192	3336	3.8e-05
1192	3337	4.2e-05
1192	3338	4.8e-05
1192	3339	6.1e-05
1192	3340	6.5e-05
1192	3341	4.8e-05
1192	3342	3.2e-05
1192	3343	3.8e-05
1192	3344	3.7e-05
1192	3345	3.8e-05
1192	3346	3.7e-05
1192	3347	4.4e-05
1192	3348	7.6e-05
1192	3349	3.7e-05
1192	3350	6.7e-05
1192	3351	3.8e-05
1192	3352	0.000916
1192	3353	5e-05
1192	3354	3.8e-05
1192	3355	3.7e-05
1192	3356	3.7e-05
1192	3357	4.7e-05
1192	3358	3.8e-05
1192	3359	4.3e-05
1192	3360	3.9e-05
1192	3361	4.8e-05
1192	3362	3.7e-05
1192	3363	3.8e-05
1192	3364	3.6e-05
1192	3365	3.6e-05
1192	3366	2.7e-05
1192	3367	4.3e-05
1192	3368	4.3e-05
1192	3369	4.3e-05
1192	3370	8.5e-05
1192	3371	4.3e-05
1192	3372	5.3e-05
1192	3373	0.000101
1192	3374	4.3e-05
1192	3375	2.9e-05
1192	3376	4.3e-05
1192	3377	4.3e-05
1192	3378	4.3e-05
1192	3379	4.3e-05
1192	3380	5.4e-05
1192	3381	4.3e-05
1192	3382	6.6e-05
1192	3383	4.3e-05
1192	3384	4.3e-05
1192	3385	4.9e-05
1192	3386	4.3e-05
1192	3387	7.3e-05
1192	3388	7.3e-05
1192	3389	4.3e-05
1192	3390	7.3e-05
1192	3391	4.3e-05
1192	3392	4.3e-05
1192	3393	4.3e-05
1192	3394	5.7e-05
1192	3395	2.8e-05
1192	3396	4.3e-05
1192	3397	6.9e-05
1192	3398	4.3e-05
1192	3399	4.6e-05
1192	3400	4.9e-05
1192	3401	4.3e-05
1192	3402	4.4e-05
1192	3403	4.3e-05
1192	3404	4.3e-05
1192	3405	4.3e-05
1192	3406	5.9e-05
1192	3407	5.3e-05
1192	3408	4.3e-05
1192	3409	5.3e-05
1192	3410	4.3e-05
1192	3411	4.3e-05
1192	3412	4.3e-05
1192	3413	0.000372
1192	3414	0.000371
1192	3415	0.000373
1192	3416	0.000372
1192	3417	0.000378
1192	3418	0.000366
1192	3419	0.000372
1192	3420	0.000309
1192	3421	0.000372
1192	3422	0.000386
1192	3423	0.000372
1192	3424	0.000368
1192	3425	0.000337
1192	3426	-0.000737
1192	3427	-0.000513
1192	3428	-0.001279
1192	3429	-0.000693
1192	3430	-0.001251
1192	3431	-0.001288
1192	3432	-0.00129
1192	3433	-0.001302
1192	3434	-0.001297
1192	3435	-0.001297
1192	3436	-0.001283
1192	3437	-0.001285
1192	3438	-0.001865
1192	3439	-0.001297
1192	3440	-0.001285
1192	3441	-0.000663
1192	3442	-0.001297
1192	3443	-0.001297
1192	3444	-0.000888
1192	3445	-0.001297
1192	3446	-0.001297
1192	3447	-0.001276
1192	3448	-0.001297
1192	3449	-0.001297
1192	3450	-0.001206
1192	3451	-0.001297
1192	3452	-0.001297
1192	3453	-0.001276
1192	3454	-0.001276
1192	3455	-0.001297
1192	3456	-0.001297
1192	3457	-0.001308
1192	3458	-0.001297
1192	3459	-0.001299
1192	3460	-0.001297
1192	3461	-0.001297
1192	3462	-0.001277
1192	3463	-0.001259
1192	3464	-0.00128
1192	3465	-0.00128
1192	3466	-0.001297
1192	3467	-0.001297
1192	3468	-0.001297
1192	3469	-0.001297
1192	3470	-0.001297
1192	3471	-0.001297
1192	3472	-0.001297
1192	3473	-0.001297
1192	3474	-0.001284
1192	3475	-0.00126
1192	3476	-0.001292
1192	3477	-0.001277
1192	3478	-0.001297
1192	3479	-0.001297
1192	3480	-0.001297
1192	3481	-0.001297
1192	3482	-0.001297
1192	3483	-0.001296
1192	3484	-0.000692
1192	3485	-0.001297
1192	3486	-0.00044
1192	3487	-0.001431
1192	3488	-0.000313
1192	3489	-0.000292
1192	3490	-0.000301
1192	3491	-0.000318
1192	3492	-0.000288
1192	3493	-0.000301
1192	3494	-0.00031
1192	3495	-0.000312
1192	3496	-0.001345
1192	3497	-0.001338
1192	3498	-0.001338
1192	3499	-0.001343
1192	3500	-0.001365
1192	3501	-0.001338
1192	3502	-0.001338
1192	3503	-0.001132
1192	3504	-0.00112
1192	3505	-0.001119
1192	3506	-0.001158
1192	3507	-0.000639
1192	3508	-0.000743
1192	3509	-0.000583
1192	3510	-0.000616
1192	3511	-0.000679
1192	3512	-0.000676
1192	3513	-0.000512
1192	3514	-0.000587
1192	3515	-0.000678
1192	3516	-0.000609
1192	3517	-0.000686
1192	3518	-0.000683
1192	3519	-0.000773
1192	3520	-0.000757
1192	3521	-0.000695
1192	3522	-0.000756
1192	3523	-0.000755
1192	3524	-0.000755
1192	3525	-0.000717
1192	3526	-0.000497
1192	3527	-0.000755
1192	3528	-0.000761
1192	3529	-0.000631
1192	3530	-0.000755
1192	3531	-0.000641
1192	3532	-0.000755
1192	3533	-0.000754
1192	3534	-0.00053
1192	3535	-0.000586
1192	3536	-0.000754
1192	3537	-0.000754
1192	3538	-0.000748
1192	3539	-0.000754
1192	3540	-0.000754
1192	3541	-0.000727
1192	3542	-0.000726
1192	3543	-0.0006
1192	3544	-0.00077
1192	3545	-0.000754
1192	3546	-0.000768
1192	3547	-0.000788
1192	3548	-0.000754
1192	3549	-0.000686
1192	3550	-0.00072
1192	3551	-0.000754
1192	3552	-0.000756
1192	3553	-0.000762
1192	3554	-0.000714
1192	3555	-0.000673
1192	3556	-0.000599
1192	3557	-0.000754
1192	3558	-0.000791
1192	3559	-0.00077
1192	3560	-0.000826
1192	3561	-0.000654
1192	3562	-0.000754
1192	3563	-0.000726
1192	3564	-0.000754
1192	3565	-0.000692
1192	3566	-0.000756
1192	3567	-0.000757
1192	3568	-0.000756
1192	3569	-0.000756
1192	3570	-0.000768
1192	3571	-0.000757
1192	3572	-0.000757
1192	3573	-0.000697
1192	3574	-0.000752
1192	3575	-0.000761
1192	3576	-0.000754
1192	3577	-0.000617
1192	3578	-0.000752
1192	3579	-0.000752
1192	3580	-0.000751
1192	3581	-0.00075
1192	3582	-0.000592
1192	3583	-0.000607
1192	3584	-0.000752
1192	3585	-0.000708
1192	3586	-0.00075
1192	3587	-0.000751
1192	3588	-0.000759
1192	3589	-0.000754
1192	3590	-0.000754
1192	3591	-0.000669
1192	3592	-0.000747
1192	3593	-0.000755
1192	3594	-0.000769
1192	3595	-0.000415
1192	3596	-0.000756
1192	3597	-0.00048
1192	3598	-0.000721
1192	3599	-0.000754
1192	3600	-0.000579
1192	3601	-0.000501
1192	3602	-0.000796
1192	3603	-0.000734
1192	3604	-0.000618
1192	3605	-0.000771
1192	3606	-0.000666
1192	3607	-0.000759
1192	3608	-0.000754
1192	3609	-0.000631
1192	3610	-0.000719
1192	3611	-0.000719
1192	3612	-0.000718
1192	3613	-0.00072
1192	3614	-0.000331
1192	3615	-0.000729
1192	3616	-0.000719
1192	3617	-0.000721
1192	3618	-0.000677
1192	3619	-0.00072
1192	3620	-0.00072
1192	3621	-0.00068
1192	3622	-0.000736
1192	3623	-0.000719
1192	3624	-0.000477
1192	3625	-0.000715
1192	3626	-0.00072
1192	3627	-0.000634
1192	3628	-0.000703
1192	3629	-0.000723
1192	3630	-0.000723
1192	3631	-0.000758
1192	3632	-0.000759
1192	3633	-0.000773
1192	3634	-0.000759
1192	3635	-0.000759
1192	3636	-0.000759
1192	3637	-0.000759
1192	3638	-0.000759
1192	3639	-0.000697
1192	3640	4.3e-05
1192	3641	-0.000758
1192	3642	-0.000758
1192	3643	-0.000758
1192	3644	-0.000759
1192	3645	-0.0005
1192	3646	-0.000764
1192	3647	-0.000644
1192	3648	-0.000759
1192	3649	-0.000758
1192	3650	-0.000758
1192	3651	-0.000758
1192	3652	-0.000775
1192	3653	-0.000758
1192	3654	-0.000644
1192	3655	-0.00053
1192	3656	-0.000706
1192	3657	-0.000714
1192	3658	-0.000758
1192	3659	-0.000758
1192	3660	-0.000753
1192	3661	-0.000766
1192	3662	-0.000645
1192	3663	-0.00076
1192	3664	-0.000747
1192	3665	-0.000761
1192	3666	-0.000765
1192	3667	-0.000695
1192	3668	-0.000761
1192	3669	-0.000763
1192	3670	-0.000758
1192	3671	-0.000762
1192	3672	-0.000375
1192	3673	-0.000497
1192	3674	-0.000759
1192	3675	-0.000756
1192	3676	-0.000755
1192	3677	0.000544
1192	3678	0.000567
1192	3679	0.000544
1192	3680	0.000544
1192	3681	0.000558
1192	3682	0.000548
1192	3683	0.000545
1192	3684	0.000545
1192	3685	0.000552
1192	3686	0.000553
1192	3687	0.000533
1192	3688	0.000547
1192	3689	0.000539
1192	3690	0.000571
1192	3691	0.000539
1192	3692	0.000545
1192	3693	0.000562
1192	3694	0.000537
1192	3695	0.000539
1192	3696	0.000543
1192	3697	0.000528
1192	3698	0.000539
1192	3699	0.000554
1192	3700	0.000556
1192	3701	0.000539
1192	3702	0.000539
1192	3703	0.000539
1192	3704	0.00053
1192	3705	0.000557
1192	3706	0.000541
1192	3707	0.000542
1192	3708	0.000535
1192	3709	0.000535
1192	3710	0.00054
1192	3711	0.000553
1192	3712	0.000535
1192	3713	0.000526
1192	3714	0.000529
1192	3715	0.000548
1192	3716	0.000531
1192	3717	0.000542
1192	3718	0.000548
1192	3719	0.000535
1192	3720	0.000556
1192	3721	0.000535
1192	3722	0.000547
1192	3723	0.00053
1192	3724	0.00064
1192	3725	0.000627
1192	3726	0.000637
1192	3727	0.000637
1192	3728	0.000627
1192	3729	0.000577
1192	3730	0.000536
1192	3731	0.000547
1192	3732	0.000552
1192	3733	0.000539
1192	3734	0.000545
1192	3735	0.000546
1192	3736	0.000545
1192	3737	0.000545
1192	3738	0.00046
1192	3739	0.000453
1192	3740	0.000458
1192	3741	0.000454
1192	3742	0.000463
1192	3743	0.000518
1192	3744	0.000465
1192	3745	0.000462
1192	3746	4.7e-05
1192	3747	5.6e-05
1192	3748	6.6e-05
1192	3749	6.1e-05
1192	3750	5.3e-05
1192	3751	6.4e-05
1192	3752	6.2e-05
1192	3753	8.2e-05
1192	3754	6.4e-05
1192	3755	2.8e-05
1192	3756	6.3e-05
1192	3757	5.4e-05
1192	3758	6.4e-05
1192	3759	5.3e-05
1192	3760	5.3e-05
1192	3761	6.6e-05
1192	3762	5.7e-05
1192	3763	5.3e-05
1192	3764	3.9e-05
1192	3765	7.4e-05
1192	3766	5.3e-05
1192	3767	5.3e-05
1192	3768	5.2e-05
1192	3769	5.1e-05
1192	3770	5.1e-05
1192	3771	7.1e-05
1192	3772	4.1e-05
1192	3773	5.6e-05
1192	3774	5.6e-05
1192	3775	6.2e-05
1192	3776	5.6e-05
1192	3777	5.1e-05
1192	3778	5.3e-05
1192	3779	5.6e-05
1192	3780	4.8e-05
1192	3781	5.6e-05
1192	3782	5.6e-05
1192	3783	6.8e-05
1192	3784	7.6e-05
1192	3785	5.8e-05
1192	3786	5.8e-05
1192	3787	8.3e-05
1192	3788	7.6e-05
1192	3789	5.8e-05
1192	3790	0.000137
1192	3791	5.8e-05
1192	3792	7e-05
1192	3793	5.8e-05
1192	3794	6.7e-05
1192	3795	8.1e-05
1192	3796	5.4e-05
1192	3797	6.1e-05
1192	3798	6.7e-05
1192	3799	5.8e-05
1192	3800	5.8e-05
1192	3801	5.8e-05
1192	3802	5e-05
1192	3803	5.7e-05
1192	3804	7e-05
1192	3805	5.8e-05
1192	3806	5.8e-05
1192	3807	5.8e-05
1192	3808	5.8e-05
1192	3809	5.8e-05
1192	3810	5.8e-05
1192	3811	5.8e-05
1192	3812	5.8e-05
1192	3813	5.8e-05
1192	3814	5.8e-05
1192	3815	5.8e-05
1192	3816	5.5e-05
1192	3817	5.8e-05
1192	3818	8.8e-05
1192	3819	4.3e-05
1192	3820	4.3e-05
1192	3821	6.1e-05
1192	3822	6e-05
1193	1194	0.002323
1193	1195	0.002331
1193	1196	0.002331
1193	1197	0.002335
1193	1198	0.00229
1193	1199	0.002339
1193	1200	0.002368
1193	1201	0.002367
1193	1202	0.002367
1193	1203	0.002344
1193	1204	0.002367
1193	1205	0.002367
1193	1206	0.002367
1193	1207	0.002367
1193	1208	0.002311
1193	1209	0.002367
1193	1210	0.002342
1193	1211	0.002341
1193	1212	0.002353
1193	1213	0.001405
1193	1214	0.002353
1193	1215	0.002377
1193	1216	0.002172
1193	1217	0.002183
1193	1218	0.002103
1193	1219	0.001811
1193	1220	0.0018
1193	1221	0.001785
1193	1222	0.001804
1193	1223	0.001935
1193	1224	0.001536
1193	1225	0.001986
1193	1226	0.002012
1193	1227	0.002012
1193	1228	0.002004
1193	1229	0.001943
1193	1230	0.001751
1193	1231	0.001992
1193	1232	0.001962
1193	1233	0.001947
1193	1234	0.001947
1193	1235	0.001942
1193	1236	0.001975
1193	1237	0.001943
1193	1238	0.001903
1193	1239	0.001991
1193	1240	-7.7e-05
1193	1241	0.001894
1193	1242	0.001901
1193	1243	0.001893
1193	1244	0.0019
1193	1245	0.001873
1193	1246	0.001868
1193	1247	0.001889
1193	1248	0.001855
1193	1249	0.001998
1193	1250	0.002012
1193	1251	0.000692
1193	1252	0.001935
1193	1253	0.00193
1193	1254	0.0019
1193	1255	0.00188
1193	1256	0.00188
1193	1257	0.001887
1193	1258	0.001778
1193	1259	0.001777
1193	1260	0.001807
1193	1261	0.001807
1193	1262	0.001725
1193	1263	0.001727
1193	1264	0.001532
1193	1265	0.001514
1193	1266	0.001289
1193	1267	0.001289
1193	1268	0.001289
1193	1269	0.001317
1193	1270	0.001286
1193	1271	0.001286
1193	1272	0.001311
1193	1273	0.001319
1193	1274	0.001302
1193	1275	0.001302
1193	1276	0.001302
1193	1277	0.0013
1193	1278	0.001301
1193	1279	0.001306
1193	1280	0.001303
1193	1281	0.0013
1193	1282	0.00135
1193	1283	0.001361
1193	1284	0.001384
1193	1285	0.001337
1193	1286	0.001359
1193	1287	0.001359
1193	1288	0.001359
1193	1289	0.001359
1193	1290	0.001359
1193	1291	0.001373
1193	1292	0.001373
1193	1293	0.001762
1193	1294	0.001373
1193	1295	0.001347
1193	1296	0.001453
1193	1297	0.001433
1193	1298	0.001393
1193	1299	0.001609
1193	1300	0.001581
1193	1301	0.00159
1193	1302	0.001584
1193	1303	0.001573
1193	1304	0.001572
1193	1305	0.001572
1193	1306	0.001643
1193	1307	0.001643
1193	1308	0.001657
1193	1309	0.001673
1193	1310	0.001824
1193	1311	0.001934
1193	1312	0.001942
1193	1313	0.001824
1193	1314	0.001821
1193	1315	0.001827
1193	1316	0.001387
1193	1317	0.001489
1193	1318	0.001387
1193	1319	0.001397
1193	1320	0.000461
1193	1321	0.00139
1193	1322	0.001368
1193	1323	0.001384
1193	1324	0.001368
1193	1325	0.001367
1193	1326	0.001365
1193	1327	0.001353
1193	1328	0.001332
1193	1329	0.001334
1193	1330	0.001332
1193	1331	0.002672
1193	1332	0.001341
1193	1333	0.002234
1193	1334	0.001931
1193	1335	0.001365
1193	1336	0.002316
1193	1337	0.001343
1193	1338	0.001339
1193	1339	0.001339
1193	1340	0.001339
1193	1341	0.001327
1193	1342	0.001339
1193	1343	0.001344
1193	1344	0.001329
1193	1345	0.001337
1193	1346	0.001341
1193	1347	0.001341
1193	1348	0.001331
1193	1349	0.001283
1193	1350	0.001291
1193	1351	0.001286
1193	1352	0.001295
1193	1353	0.001306
1193	1354	0.00131
1193	1355	-9.6e-05
1193	1356	0.001296
1193	1357	0.001291
1193	1358	0.001291
1193	1359	0.001291
1193	1360	0.001294
1193	1361	0.001309
1193	1362	0.001432
1193	1363	0.001434
1193	1364	0.001419
1193	1365	0.001433
1193	1366	0.00142
1193	1367	0.001428
1193	1368	0.001461
1193	1369	0.001451
1193	1370	0.001429
1193	1371	0.001421
1193	1372	0.001443
1193	1373	0.001443
1193	1374	0.001444
1193	1375	0.001443
1193	1376	0.001452
1193	1377	0.001356
1193	1378	0.001344
1193	1379	0.00134
1193	1380	0.001839
1193	1381	0.001454
1193	1382	0.001434
1193	1383	0.001423
1193	1384	0.001405
1193	1385	0.001397
1193	1386	0.001408
1193	1387	0.001425
1193	1388	0.001447
1193	1389	0.001472
1193	1390	0.001501
1193	1391	0.001465
1193	1392	0.001477
1193	1393	0.001518
1193	1394	0.001524
1193	1395	0.001516
1193	1396	0.001496
1193	1397	0.001493
1193	1398	0.001537
1193	1399	0.001482
1193	1400	0.001482
1193	1401	0.001526
1193	1402	0.001548
1193	1403	0.001522
1193	1404	0.001481
1193	1405	0.001499
1193	1406	0.001469
1193	1407	0.00149
1193	1408	0.001473
1193	1409	0.001507
1193	1410	0.001514
1193	1411	0.001493
1193	1412	0.00146
1193	1413	0.001477
1193	1414	0.001477
1193	1415	0.001488
1193	1416	0.001485
1193	1417	0.001493
1193	1418	0.001441
1193	1419	0.001531
1193	1420	0.001536
1193	1421	0.001536
1193	1422	0.001539
1193	1423	0.001551
1193	1424	0.001578
1193	1425	0.00155
1193	1426	0.001562
1193	1427	0.001559
1193	1428	0.001556
1193	1429	0.001581
1193	1430	0.000792
1193	1431	0.001514
1193	1432	0.001547
1193	1433	0.00083
1193	1434	0.001557
1193	1435	0.001553
1193	1436	0.001564
1193	1437	0.001559
1193	1438	0.001574
1193	1439	0.001574
1193	1440	0.001557
1193	1441	0.001549
1193	1442	0.001559
1193	1443	0.001561
1193	1444	0.001591
1193	1445	0.001549
1193	1446	0.001559
1193	1447	0.001552
1193	1448	0.001549
1193	1449	0.001569
1193	1450	0.001594
1193	1451	0.000826
1193	1452	0.001534
1193	1453	0.001577
1193	1454	0.001585
1193	1455	0.001588
1193	1456	-0.000674
1193	1457	0.001815
1193	1458	0.001567
1193	1459	0.001573
1193	1460	0.001571
1193	1461	0.00156
1193	1462	0.001576
1193	1463	0.001577
1193	1464	0.001578
1193	1465	0.001577
1193	1466	0.001579
1193	1467	0.001564
1193	1468	0.001585
1193	1469	0.001896
1193	1470	0.001576
1193	1471	0.001582
1193	1472	0.001585
1193	1473	0.001596
1193	1474	0.001602
1193	1475	0.001602
1193	1476	0.001616
1193	1477	0.001604
1193	1478	0.002634
1193	1479	0.001619
1193	1480	0.001573
1193	1481	0.001515
1193	1482	0.001524
1193	1483	0.001522
1193	1484	0.001534
1193	1485	0.001524
1193	1486	0.003091
1193	1487	0.001529
1193	1488	0.00153
1193	1489	0.001548
1193	1490	0.00156
1193	1491	0.001544
1193	1492	0.001529
1193	1493	0.000754
1193	1494	0.001501
1193	1495	0.001504
1193	1496	0.001499
1193	1497	0.00154
1193	1498	0.001483
1193	1499	0.001504
1193	1500	0.001507
1193	1501	0.000795
1193	1502	0.001499
1193	1503	0.001472
1193	1504	0.001474
1193	1505	0.001484
1193	1506	0.001475
1193	1507	0.001464
1193	1508	0.001433
1193	1509	0.001447
1193	1510	0.001448
1193	1511	0.001448
1193	1512	0.001448
1193	1513	0.000721
1193	1514	0.001466
1193	1515	0.00146
1193	1516	0.00145
1193	1517	0.001457
1193	1518	0.001484
1193	1519	0.00149
1193	1520	0.001493
1193	1521	0.001475
1193	1522	0.001499
1193	1523	0.001488
1193	1524	0.001445
1193	1525	0.001485
1193	1526	0.001485
1193	1527	0.0015
1193	1528	0.001503
1193	1529	0.001533
1193	1530	0.001525
1193	1531	0.00149
1193	1532	0.001487
1193	1533	0.001495
1193	1534	0.001565
1193	1535	0.001577
1193	1536	0.001578
1193	1537	0.00157
1193	1538	0.001568
1193	1539	0.001554
1193	1540	0.001572
1193	1541	0.001555
1193	1542	0.001571
1193	1543	0.001574
1193	1544	0.001583
1193	1545	0.001583
1193	1546	0.001571
1193	1547	0.001571
1193	1548	0.001571
1193	1549	0.001566
1193	1550	0.001572
1193	1551	0.001572
1193	1552	0.00157
1193	1553	0.001559
1193	1554	0.001558
1193	1555	0.001562
1193	1556	0.001557
1193	1557	0.001566
1193	1558	0.001511
1193	1559	0.001547
1193	1560	0.001587
1193	1561	0.001572
1193	1562	0.001548
1193	1563	0.00155
1193	1564	0.001544
1193	1565	0.001496
1193	1566	0.001509
1193	1567	0.001522
1193	1568	0.001456
1193	1569	0.001355
1193	1570	0.00136
1193	1571	0.001373
1193	1572	0.001391
1193	1573	0.001383
1193	1574	0.001337
1193	1575	0.001272
1193	1576	0.001139
1193	1577	0.001123
1193	1578	0.001084
1193	1579	0.001104
1193	1580	0.001104
1193	1581	0.001104
1193	1582	0.001105
1193	1583	0.001086
1193	1584	0.001101
1193	1585	0.001119
1193	1586	0.001113
1193	1587	0.001135
1193	1588	0.001119
1193	1589	-8.4e-05
1193	1590	-8.4e-05
1193	1591	-8.4e-05
1193	1592	-8.3e-05
1193	1593	-7.3e-05
1193	1594	-8.3e-05
1193	1595	-8.3e-05
1193	1596	-3.6e-05
1193	1597	-8e-05
1193	1598	-8e-05
1193	1599	-8e-05
1193	1600	-6.8e-05
1193	1601	-8e-05
1193	1602	-8e-05
1193	1603	-8e-05
1193	1604	-8e-05
1193	1605	-8e-05
1193	1606	-8e-05
1193	1607	-8e-05
1193	1608	-6.6e-05
1193	1609	-8e-05
1193	1610	-9.4e-05
1193	1611	-8e-05
1193	1612	-8e-05
1193	1613	-8e-05
1193	1614	-7.6e-05
1193	1615	-8e-05
1193	1616	-8e-05
1193	1617	-6.5e-05
1193	1618	-8e-05
1193	1619	-8e-05
1193	1620	-7.4e-05
1193	1621	-8e-05
1193	1622	-8e-05
1193	1623	-7.3e-05
1193	1624	-8e-05
1193	1625	-8e-05
1193	1626	-7.2e-05
1193	1627	-8e-05
1193	1628	-8e-05
1193	1629	-6.7e-05
1193	1630	-8e-05
1193	1631	-8e-05
1193	1632	-8.1e-05
1193	1633	-8e-05
1193	1634	-8e-05
1193	1635	-7.1e-05
1193	1636	-8e-05
1193	1637	-8e-05
1193	1638	-8e-05
1193	1639	-8e-05
1193	1640	0.003002
1193	1641	-7.6e-05
1193	1642	-8e-05
1193	1643	-8e-05
1193	1644	-8e-05
1193	1645	-6.1e-05
1193	1646	-4.5e-05
1193	1647	-8e-05
1193	1648	-8e-05
1193	1649	-8e-05
1193	1650	-8e-05
1193	1651	-8.2e-05
1193	1652	-8.2e-05
1193	1653	-8.2e-05
1193	1654	-5.6e-05
1193	1655	-8.2e-05
1193	1656	-8.2e-05
1193	1657	-8.2e-05
1193	1658	-7.1e-05
1193	1659	-8.2e-05
1193	1660	-0.000113
1193	1661	-2e-05
1193	1662	-8e-05
1193	1663	-8.2e-05
1193	1664	-8.2e-05
1193	1665	-7.8e-05
1193	1666	-8.2e-05
1193	1667	-8.9e-05
1193	1668	-6.7e-05
1193	1669	-8.2e-05
1193	1670	-8.2e-05
1193	1671	-7.3e-05
1193	1672	-7.3e-05
1193	1673	-7.3e-05
1193	1674	-4.7e-05
1193	1675	-7.3e-05
1193	1676	-7.3e-05
1193	1677	-5.8e-05
1193	1678	-7.2e-05
1193	1679	-7.2e-05
1193	1680	-7.7e-05
1193	1681	-6.1e-05
1193	1682	-5.9e-05
1193	1683	-7.2e-05
1193	1684	-7.2e-05
1193	1685	-7.2e-05
1193	1686	-7.1e-05
1193	1687	-7.2e-05
1193	1688	-7.2e-05
1193	1689	-7.2e-05
1193	1690	-7.2e-05
1193	1691	-7.2e-05
1193	1692	-7.2e-05
1193	1693	-6.7e-05
1193	1694	-7.2e-05
1193	1695	-7.2e-05
1193	1696	-5.3e-05
1193	1697	-7.2e-05
1193	1698	-4.4e-05
1193	1699	-7.2e-05
1193	1700	-7.2e-05
1193	1701	-7.2e-05
1193	1702	-7.2e-05
1193	1703	-4.7e-05
1193	1704	-7.1e-05
1193	1705	-6.4e-05
1193	1706	-7.2e-05
1193	1707	-4.6e-05
1193	1708	-7.1e-05
1193	1709	0.000786
1193	1710	-7.1e-05
1193	1711	-7.1e-05
1193	1712	-0.000193
1193	1713	-0.000177
1193	1714	-0.000174
1193	1715	-0.000204
1193	1716	-0.000191
1193	1717	-0.000193
1193	1718	-0.000186
1193	1719	-0.000172
1193	1720	-0.000173
1193	1721	-0.00018
1193	1722	-0.000212
1193	1723	-0.000173
1193	1724	-0.000188
1193	1725	-0.000177
1193	1726	-0.000193
1193	1727	-0.000193
1193	1728	-0.000193
1193	1729	-0.000188
1193	1730	-0.000208
1193	1731	-0.000188
1193	1732	-0.000193
1193	1733	-0.000193
1193	1734	-0.000177
1193	1735	-0.000192
1193	1736	-0.000191
1193	1737	-0.000165
1193	1738	-0.000191
1193	1739	-0.000191
1193	1740	-0.000173
1193	1741	-0.000188
1193	1742	-0.000188
1193	1743	-0.000161
1193	1744	-0.000188
1193	1745	-0.000186
1193	1746	-0.000172
1193	1747	-0.000182
1193	1748	-0.000188
1193	1749	-0.000173
1193	1750	-0.000202
1193	1751	-0.000188
1193	1752	-0.000174
1193	1753	-0.000195
1193	1754	-0.000188
1193	1755	-0.000172
1193	1756	-0.000188
1193	1757	-0.000188
1193	1758	-0.00017
1193	1759	-0.000188
1193	1760	-0.000188
1193	1761	-0.000197
1193	1762	-0.000188
1193	1763	-0.000188
1193	1764	-0.000182
1193	1765	-0.000191
1193	1766	-0.000189
1193	1767	-0.000189
1193	1768	-0.000189
1193	1769	-0.000189
1193	1770	-0.000173
1193	1771	-0.000189
1193	1772	-0.000189
1193	1773	-0.000188
1193	1774	-0.000189
1193	1775	-0.000189
1193	1776	-0.000189
1193	1777	-0.000189
1193	1778	-0.000188
1193	1779	-0.000179
1193	1780	-0.000186
1193	1781	-0.00019
1193	1782	-0.00019
1193	1783	-0.00018
1193	1784	-0.000191
1193	1785	-0.000163
1193	1786	-0.00019
1193	1787	-0.00019
1193	1788	-0.000191
1193	1789	-0.00019
1193	1790	-0.000191
1193	1791	-0.000164
1193	1792	-0.00019
1193	1793	-0.000191
1193	1794	-0.000177
1193	1795	-0.000192
1193	1796	-0.000192
1193	1797	-0.000155
1193	1798	-0.000192
1193	1799	-0.000192
1193	1800	-0.000192
1193	1801	-0.000193
1193	1802	-0.000192
1193	1803	-0.000193
1193	1804	-0.000192
1193	1805	-0.000192
1193	1806	-0.000191
1193	1807	-0.000207
1193	1808	-0.000173
1193	1809	-0.000166
1193	1810	-0.000192
1193	1811	-0.000207
1193	1812	-0.000145
1193	1813	-0.000191
1193	1814	-0.000191
1193	1815	-0.000183
1193	1816	-0.000191
1193	1817	-0.000206
1193	1818	-0.000186
1193	1819	-0.000191
1193	1820	-0.000191
1193	1821	-0.000174
1193	1822	-0.000186
1193	1823	-0.000193
1193	1824	-0.000182
1193	1825	-0.000191
1193	1826	-0.000191
1193	1827	-0.000167
1193	1828	-0.00019
1193	1829	-0.00019
1193	1830	-0.00019
1193	1831	-0.00019
1193	1832	-0.00019
1193	1833	-0.00019
1193	1834	-0.00019
1193	1835	-0.00019
1193	1836	-0.000187
1193	1837	-0.00019
1193	1838	-0.00019
1193	1839	-0.000206
1193	1840	-0.00019
1193	1841	-0.000291
1193	1842	-0.00019
1193	1843	-0.000158
1193	1844	-0.00019
1193	1845	-0.000198
1193	1846	-0.00019
1193	1847	-0.000164
1193	1848	-0.000163
1193	1849	-0.00019
1193	1850	-0.00019
1193	1851	-0.000177
1193	1852	-0.000206
1193	1853	-0.000183
1193	1854	-0.000186
1193	1855	-0.000168
1193	1856	-0.00019
1193	1857	-0.000175
1193	1858	-0.00019
1193	1859	-0.000191
1193	1860	-0.000164
1193	1861	-0.000189
1193	1862	-0.000192
1193	1863	-0.000192
1193	1864	-0.000194
1193	1865	-0.000141
1193	1866	-0.000166
1193	1867	-0.000191
1193	1868	-0.000191
1193	1869	-0.000192
1193	1870	-0.000163
1193	1871	-0.000192
1193	1872	-0.000192
1193	1873	-0.000192
1193	1874	-0.000186
1193	1875	-0.000191
1193	1876	-0.000187
1193	1877	-0.000164
1193	1878	-0.000179
1193	1879	-0.000174
1193	1880	-0.000165
1193	1881	-0.000188
1193	1882	-0.000173
1193	1883	-0.000194
1193	1884	-0.000194
1193	1885	-0.000201
1193	1886	-0.000193
1193	1887	-0.000192
1193	1888	-0.000193
1193	1889	-0.000193
1193	1890	-0.00017
1193	1891	-0.000175
1193	1892	-0.000193
1193	1893	-0.000167
1193	1894	-0.000195
1193	1895	-0.000186
1193	1896	-0.000194
1193	1897	-0.000195
1193	1898	-0.000195
1193	1899	-0.000195
1193	1900	-0.000195
1193	1901	-0.000194
1193	1902	-0.000195
1193	1903	-0.000178
1193	1904	-0.000195
1193	1905	-0.000194
1193	1906	-0.000194
1193	1907	-0.000195
1193	1908	-0.000179
1193	1909	-0.000195
1193	1910	-0.000175
1193	1911	-0.0002
1193	1912	-0.000172
1193	1913	-0.00021
1193	1914	-0.000174
1193	1915	-0.000191
1193	1916	-0.000191
1193	1917	-0.000171
1193	1918	-0.000191
1193	1919	-0.000175
1193	1920	-0.000178
1193	1921	-0.000191
1193	1922	-0.000372
1193	1923	-0.000362
1193	1924	-0.00035
1193	1925	-0.000365
1193	1926	-0.000377
1193	1927	-0.000337
1193	1928	-0.000372
1193	1929	-0.000379
1193	1930	-0.000372
1193	1931	-0.000372
1193	1932	-0.000372
1193	1933	-0.000372
1193	1934	-0.000372
1193	1935	-0.000355
1193	1936	-0.000372
1193	1937	-0.000341
1193	1938	-0.000372
1193	1939	-0.000348
1193	1940	-0.000364
1193	1941	-0.000336
1193	1942	-0.000372
1193	1943	-0.000372
1193	1944	-0.000376
1193	1945	0.000156
1193	1946	0.000157
1193	1947	0.000157
1193	1948	0.000157
1193	1949	0.000157
1193	1950	0.000178
1193	1951	0.000164
1193	1952	0.000164
1193	1953	0.000164
1193	1954	0.000164
1193	1955	0.000164
1193	1956	0.000193
1193	1957	0.000171
1193	1958	0.000192
1193	1959	0.000194
1193	1960	0.000188
1193	1961	0.000171
1193	1962	0.000171
1193	1963	-0.000913
1193	1964	0.000171
1193	1965	0.000183
1193	1966	0.000171
1193	1967	0.000171
1193	1968	0.000238
1193	1969	0.000196
1193	1970	0.000171
1193	1971	0.000317
1193	1972	0.000171
1193	1973	4.9e-05
1193	1974	0.000223
1193	1975	0.000186
1193	1976	0.000167
1193	1977	0.000184
1193	1978	0.000174
1193	1979	0.000187
1193	1980	0.000187
1193	1981	0.000174
1193	1982	0.000174
1193	1983	0.000189
1193	1984	0.000183
1193	1985	0.000183
1193	1986	0.000193
1193	1987	0.000183
1193	1988	0.000183
1193	1989	0.000197
1193	1990	0.000183
1193	1991	0.000183
1193	1992	0.000183
1193	1993	0.000183
1193	1994	0.000183
1193	1995	0.000213
1193	1996	0.000206
1193	1997	0.000175
1193	1998	0.000182
1193	1999	-0.000333
1193	2000	0.000174
1193	2001	0.000186
1193	2002	0.000175
1193	2003	0.000166
1193	2004	0.000191
1193	2005	0.000167
1193	2006	0.000167
1193	2007	0.000196
1193	2008	0.000172
1193	2009	0.000167
1193	2010	0.000178
1193	2011	0.000167
1193	2012	0.000167
1193	2013	0.000166
1193	2014	0.000191
1193	2015	0.000203
1193	2016	0.000167
1193	2017	0.000159
1193	2018	0.000179
1193	2019	0.000168
1193	2020	0.000166
1193	2021	0.000166
1193	2022	0.000184
1193	2023	-0.000568
1193	2024	0.000173
1193	2025	0.000248
1193	2026	0.000253
1193	2027	0.000225
1193	2028	0.000227
1193	2029	0.000238
1193	2030	0.000303
1193	2031	0.000287
1193	2032	0.000243
1193	2033	0.000233
1193	2034	0.000234
1193	2035	-0.000293
1193	2036	-0.000307
1193	2037	-0.001041
1193	2038	-0.000278
1193	2039	-0.000276
1193	2040	-0.00027
1193	2041	-0.000284
1193	2042	-0.001368
1193	2043	8.1e-05
1193	2044	0.0001
1193	2045	0.000102
1193	2046	0.000173
1193	2047	0.000105
1193	2048	0.000141
1193	2049	0.000118
1193	2050	0.000146
1193	2051	0.000141
1193	2052	-0.00042
1193	2053	-0.000428
1193	2054	-0.000428
1193	2055	-0.000428
1193	2056	-0.000426
1193	2057	-0.000427
1193	2058	-0.000428
1193	2059	-0.000422
1193	2060	-0.000438
1193	2061	-0.000407
1193	2062	-0.000404
1193	2063	-0.000365
1193	2064	-0.000415
1193	2065	-0.000415
1193	2066	-0.000406
1193	2067	-0.000421
1193	2068	-0.000418
1193	2069	-0.00042
1193	2070	-0.000404
1193	2071	-0.000382
1193	2072	-0.000421
1193	2073	-0.000422
1193	2074	-0.000425
1193	2075	-0.000425
1193	2076	-0.000427
1193	2077	-0.000421
1193	2078	-0.000422
1193	2079	-0.000414
1193	2080	-0.000414
1193	2081	-0.000414
1193	2082	-0.000432
1193	2083	-0.000414
1193	2084	-0.000414
1193	2085	-0.000394
1193	2086	-0.000409
1193	2087	-0.0004
1193	2088	-0.000409
1193	2089	-0.000391
1193	2090	-0.000404
1193	2091	-0.0004
1193	2092	-0.0004
1193	2093	-0.000392
1193	2094	-0.000401
1193	2095	-0.000401
1193	2096	-0.000401
1193	2097	-0.000392
1193	2098	-0.000403
1193	2099	-0.000403
1193	2100	-0.000403
1193	2101	-0.000398
1193	2102	-0.000538
1193	2103	-0.000403
1193	2104	-0.000446
1193	2105	-0.00038
1193	2106	-0.000391
1193	2107	-0.000402
1193	2108	-0.000386
1193	2109	-0.000398
1193	2110	-0.000401
1193	2111	0.000302
1193	2112	-0.00038
1193	2113	-0.000396
1193	2114	-0.000403
1193	2115	-0.000394
1193	2116	-0.000401
1193	2117	-0.000384
1193	2118	-0.000402
1193	2119	-0.000402
1193	2120	-0.000402
1193	2121	-0.000426
1193	2122	-0.000402
1193	2123	-0.000416
1193	2124	-0.000405
1193	2125	-0.000414
1193	2126	-0.000398
1193	2127	-0.000398
1193	2128	-0.000398
1193	2129	-0.0004
1193	2130	-0.00039
1193	2131	-0.000398
1193	2132	-0.0004
1193	2133	-0.000402
1193	2134	-0.000411
1193	2135	-0.000405
1193	2136	-0.00039
1193	2137	-0.000409
1193	2138	-0.000414
1193	2139	-0.000414
1193	2140	-0.000414
1193	2141	-0.000414
1193	2142	-0.000414
1193	2143	-0.000414
1193	2144	-0.000424
1193	2145	-0.000389
1193	2146	-0.000424
1193	2147	-0.00147
1193	2148	-0.000415
1193	2149	-0.000429
1193	2150	-0.00043
1193	2151	-0.000422
1193	2152	-0.000422
1193	2153	-0.000419
1193	2154	-0.000425
1193	2155	-0.000423
1193	2156	-0.000414
1193	2157	-0.000426
1193	2158	-0.000447
1193	2159	-0.000426
1193	2160	-0.000416
1193	2161	-0.000426
1193	2162	-0.000424
1193	2163	-0.000418
1193	2164	-0.000425
1193	2165	-0.000429
1193	2166	-0.000429
1193	2167	-0.000429
1193	2168	-0.000436
1193	2169	-0.000333
1193	2170	-0.000429
1193	2171	-0.000429
1193	2172	-0.000448
1193	2173	-0.000429
1193	2174	-0.000429
1193	2175	-0.000422
1193	2176	-0.000418
1193	2177	-0.000424
1193	2178	-0.000424
1193	2179	-0.000424
1193	2180	-0.000424
1193	2181	-0.000424
1193	2182	-0.000429
1193	2183	-0.000429
1193	2184	-0.000426
1193	2185	-0.000429
1193	2186	-0.000429
1193	2187	-0.000404
1193	2188	-0.000429
1193	2189	-0.000404
1193	2190	-0.000434
1193	2191	-0.000434
1193	2192	-0.000434
1193	2193	-0.001268
1193	2194	-0.001251
1193	2195	-0.001278
1193	2196	-0.001288
1193	2197	-0.001298
1193	2198	-0.001298
1193	2199	-0.001307
1193	2200	-0.00131
1193	2201	-0.001302
1193	2202	-0.00129
1193	2203	-0.001301
1193	2204	-0.0013
1193	2205	-0.001295
1193	2206	-0.001279
1193	2207	-0.0013
1193	2208	-0.001292
1193	2209	-0.001292
1193	2210	-0.001289
1193	2211	-0.001293
1193	2212	-0.001288
1193	2213	-0.001289
1193	2214	-0.001289
1193	2215	-0.001258
1193	2216	-0.001248
1193	2217	-0.00127
1193	2218	-0.001292
1193	2219	-0.001292
1193	2220	-0.001281
1193	2221	-0.001292
1193	2222	-0.001292
1193	2223	-0.001295
1193	2224	-0.001293
1193	2225	-0.001293
1193	2226	-0.001264
1193	2227	-0.001288
1193	2228	-0.001288
1193	2229	-0.00129
1193	2230	-0.001288
1193	2231	-0.001285
1193	2232	-0.001284
1193	2233	-0.001284
1193	2234	-0.001275
1193	2235	-0.001278
1193	2236	-0.001291
1193	2237	-0.001292
1193	2238	-0.001275
1193	2239	-0.001291
1193	2240	-0.001273
1193	2241	-0.001274
1193	2242	-0.001284
1193	2243	-0.001288
1193	2244	-0.001296
1193	2245	-0.001295
1193	2246	-0.001295
1193	2247	-0.001297
1193	2248	-0.001297
1193	2249	-0.001297
1193	2250	-0.001258
1193	2251	-0.001286
1193	2252	-0.001272
1193	2253	-0.001279
1193	2254	-0.001268
1193	2255	-0.001286
1193	2256	-0.001284
1193	2257	-0.001281
1193	2258	-0.001277
1193	2259	-0.001277
1193	2260	-0.001277
1193	2261	-0.00129
1193	2262	-0.001277
1193	2263	-0.001277
1193	2264	-0.001286
1193	2265	-0.001287
1193	2266	-0.001287
1193	2267	-0.001287
1193	2268	-0.001287
1193	2269	-0.001287
1193	2270	-0.001288
1193	2271	-0.001285
1193	2272	-0.001297
1193	2273	-0.001297
1193	2274	-0.001303
1193	2275	-0.001303
1193	2276	-0.001303
1193	2277	-0.001279
1193	2278	-0.001303
1193	2279	-0.001303
1193	2280	-0.001317
1193	2281	-0.001304
1193	2282	-0.00128
1193	2283	-0.001303
1193	2284	-0.001304
1193	2285	-0.001303
1193	2286	-0.001287
1193	2287	-0.001299
1193	2288	-0.001298
1193	2289	-0.001294
1193	2290	-0.001295
1193	2291	-0.001295
1193	2292	-0.000993
1193	2293	-0.001277
1193	2294	-0.001287
1193	2295	-0.001299
1193	2296	-0.001299
1193	2297	-0.001299
1193	2298	-0.001299
1193	2299	-0.001299
1193	2300	-0.001299
1193	2301	-0.001299
1193	2302	-0.001309
1193	2303	-0.001283
1193	2304	-0.00132
1193	2305	-0.001308
1193	2306	-0.001298
1193	2307	-0.001298
1193	2308	-0.001299
1193	2309	-0.001299
1193	2310	-0.001284
1193	2311	-0.001275
1193	2312	-0.00131
1193	2313	-0.001303
1193	2314	-0.001289
1193	2315	-0.001299
1193	2316	-0.001299
1193	2317	-0.001299
1193	2318	-0.001275
1193	2319	-0.001299
1193	2320	-0.001293
1193	2321	-0.001329
1193	2322	-0.001319
1193	2323	-0.001329
1193	2324	-0.001334
1193	2325	-0.001317
1193	2326	-0.001323
1193	2327	-0.001334
1193	2328	-0.001339
1193	2329	-0.001339
1193	2330	-0.001331
1193	2331	-0.001309
1193	2332	-0.001331
1193	2333	-0.0013
1193	2334	-0.001326
1193	2335	-0.001306
1193	2336	-0.001331
1193	2337	-0.001331
1193	2338	-0.001309
1193	2339	-0.001331
1193	2340	-0.001349
1193	2341	-0.001331
1193	2342	-0.001331
1193	2343	-0.001291
1193	2344	-0.001331
1193	2345	-0.001331
1193	2346	-0.001305
1193	2347	-0.001305
1193	2348	-0.001314
1193	2349	-0.001331
1193	2350	-0.001331
1193	2351	-0.001331
1193	2352	-0.001331
1193	2353	-0.001331
1193	2354	-0.001331
1193	2355	-0.00133
1193	2356	-0.001331
1193	2357	-0.001305
1193	2358	-0.001266
1193	2359	-0.00131
1193	2360	-0.001331
1193	2361	-0.001312
1193	2362	-0.001316
1193	2363	-0.001331
1193	2364	-0.001331
1193	2365	-0.001331
1193	2366	-0.001331
1193	2367	-0.001412
1193	2368	-0.001331
1193	2369	-0.001331
1193	2370	-0.001334
1193	2371	-0.001322
1193	2372	-0.001312
1193	2373	-0.001331
1193	2374	-0.001331
1193	2375	-0.001331
1193	2376	-0.001286
1193	2377	-0.00132
1193	2378	-0.001333
1193	2379	-0.001333
1193	2380	-0.001314
1193	2381	-0.001333
1193	2382	-0.001333
1193	2383	-0.001333
1193	2384	-0.001333
1193	2385	-0.001332
1193	2386	-0.001124
1193	2387	-0.001342
1193	2388	-0.001334
1193	2389	-0.001342
1193	2390	-0.001342
1193	2391	-0.001342
1193	2392	-0.001342
1193	2393	-0.001332
1193	2394	-0.001342
1193	2395	-0.001342
1193	2396	-0.001321
1193	2397	-0.001321
1193	2398	-0.001324
1193	2399	-0.001324
1193	2400	-0.001324
1193	2401	-0.001325
1193	2402	-0.001325
1193	2403	-0.00132
1193	2404	-0.001325
1193	2405	-0.001325
1193	2406	-0.001325
1193	2407	-0.001325
1193	2408	-0.001324
1193	2409	-0.001324
1193	2410	-0.001345
1193	2411	-0.00134
1193	2412	-0.001333
1193	2413	-0.001297
1193	2414	-0.001329
1193	2415	-0.001329
1193	2416	-0.001329
1193	2417	-0.001329
1193	2418	-0.001326
1193	2419	-0.001329
1193	2420	-0.001329
1193	2421	-0.001329
1193	2422	-0.001339
1193	2423	-0.001324
1193	2424	-0.001321
1193	2425	-0.001347
1193	2426	-0.001302
1193	2427	-0.00133
1193	2428	-0.001333
1193	2429	-0.001331
1193	2430	-0.001331
1193	2431	-0.001331
1193	2432	-0.001312
1193	2433	-0.001328
1193	2434	-0.001328
1193	2435	-0.001329
1193	2436	-0.001277
1193	2437	-0.001324
1193	2438	-0.001311
1193	2439	-0.001314
1193	2440	-0.001317
1193	2441	-0.001317
1193	2442	-0.001299
1193	2443	-0.001316
1193	2444	-0.001273
1193	2445	-0.001301
1193	2446	-0.001317
1193	2447	-0.001317
1193	2448	-0.001318
1193	2449	-0.00132
1193	2450	-0.001317
1193	2451	-0.001317
1193	2452	-0.001297
1193	2453	-0.001317
1193	2454	-0.001299
1193	2455	-0.001317
1193	2456	-0.001317
1193	2457	-0.001317
1193	2458	-0.001309
1193	2459	-0.001322
1193	2460	-0.001305
1193	2461	-0.001341
1193	2462	-0.001319
1193	2463	-0.001304
1193	2464	-0.001308
1193	2465	-0.001319
1193	2466	-0.001283
1193	2467	-0.001319
1193	2468	-0.001319
1193	2469	-0.001318
1193	2470	-0.001318
1193	2471	-0.001316
1193	2472	-0.001334
1193	2473	-0.001326
1193	2474	-0.001326
1193	2475	-0.00133
1193	2476	-0.001302
1193	2477	-0.001326
1193	2478	-0.001332
1193	2479	-0.001326
1193	2480	-0.001301
1193	2481	-0.001326
1193	2482	-0.001326
1193	2483	-0.001326
1193	2484	-0.001337
1193	2485	-0.001308
1193	2486	-0.001326
1193	2487	-0.001326
1193	2488	-0.001326
1193	2489	-0.001326
1193	2490	-0.001326
1193	2491	-0.001305
1193	2492	-0.001334
1193	2493	-0.001326
1193	2494	-0.001326
1193	2495	-0.001326
1193	2496	-0.001343
1193	2497	-0.001343
1193	2498	-0.001343
1193	2499	-0.001343
1193	2500	-0.001332
1193	2501	-0.001358
1193	2502	-0.001334
1193	2503	-0.00135
1193	2504	-0.001332
1193	2505	-0.00135
1193	2506	-0.001326
1193	2507	-0.001325
1193	2508	-0.001324
1193	2509	-0.00135
1193	2510	-0.00135
1193	2511	-0.001334
1193	2512	-0.001324
1193	2513	-0.00135
1193	2514	-0.001361
1193	2515	-0.00132
1193	2516	-0.001325
1193	2517	-0.001354
1193	2518	-0.001342
1193	2519	-0.001342
1193	2520	-0.001342
1193	2521	-0.001342
1193	2522	-0.001328
1193	2523	-0.001337
1193	2524	-0.001344
1193	2525	-0.001346
1193	2526	-0.001355
1193	2527	-0.001334
1193	2528	-0.001324
1193	2529	-0.001336
1193	2530	-0.001325
1193	2531	-0.001317
1193	2532	-0.001345
1193	2533	-0.001305
1193	2534	-0.001307
1193	2535	-0.001312
1193	2536	-0.001327
1193	2537	-0.001296
1193	2538	-0.001337
1193	2539	-0.001337
1193	2540	-0.001342
1193	2541	-0.001337
1193	2542	-0.001337
1193	2543	-0.001337
1193	2544	-0.00102
1193	2545	-0.000963
1193	2546	-0.00093
1193	2547	-0.000884
1193	2548	-0.001059
1193	2549	-0.000931
1193	2550	-0.00091
1193	2551	-0.000931
1193	2552	-0.000976
1193	2553	-0.000976
1193	2554	-0.000967
1193	2555	-0.000945
1193	2556	-0.000976
1193	2557	-0.000975
1193	2558	-0.000974
1193	2559	-0.000954
1193	2560	-0.000976
1193	2561	-0.000976
1193	2562	-0.001135
1193	2563	-0.000929
1193	2564	-0.000927
1193	2565	-0.000913
1193	2566	-0.000927
1193	2567	-0.000987
1193	2568	0.000739
1193	2569	-0.000927
1193	2570	-0.000927
1193	2571	-0.000911
1193	2572	-0.000947
1193	2573	-0.000927
1193	2574	-0.00093
1193	2575	-0.000906
1193	2576	-0.001181
1193	2577	-0.000907
1193	2578	-0.000926
1193	2579	-0.000917
1193	2580	-0.001024
1193	2581	-0.000895
1193	2582	-0.000917
1193	2583	-0.000917
1193	2584	-0.000917
1193	2585	-0.000917
1193	2586	-0.000917
1193	2587	-0.000917
1193	2588	-0.000917
1193	2589	-0.000941
1193	2590	-0.000918
1193	2591	-0.000917
1193	2592	-0.000917
1193	2593	-0.000917
1193	2594	-0.001303
1193	2595	-0.000962
1193	2596	-0.000895
1193	2597	-0.000917
1193	2598	-0.00089
1193	2599	-0.000876
1193	2600	-0.000917
1193	2601	-0.00095
1193	2602	-0.000901
1193	2603	-0.000901
1193	2604	-0.000901
1193	2605	-0.000902
1193	2606	-0.000902
1193	2607	-0.000902
1193	2608	-0.000902
1193	2609	-0.00101
1193	2610	-0.001032
1193	2611	-0.001049
1193	2612	-0.001016
1193	2613	-0.001011
1193	2614	-0.001011
1193	2615	-0.001011
1193	2616	-0.001021
1193	2617	-0.001011
1193	2618	-0.001011
1193	2619	-0.001053
1193	2620	-0.001011
1193	2621	-0.001012
1193	2622	-0.000996
1193	2623	-0.001022
1193	2624	-0.001025
1193	2625	-0.001024
1193	2626	-0.001024
1193	2627	-0.001024
1193	2628	-0.001024
1193	2629	-0.001023
1193	2630	-0.001024
1193	2631	-0.001088
1193	2632	-0.001061
1193	2633	-0.001024
1193	2634	-0.001028
1193	2635	-0.001201
1193	2636	-0.001191
1193	2637	-0.001056
1193	2638	-0.001024
1193	2639	-0.001025
1193	2640	-0.00099
1193	2641	-0.001025
1193	2642	-0.001025
1193	2643	-0.001043
1193	2644	-0.001025
1193	2645	-0.001025
1193	2646	-0.000696
1193	2647	-0.001024
1193	2648	-0.001246
1193	2649	-0.001002
1193	2650	-0.001024
1193	2651	-0.000285
1193	2652	-0.000279
1193	2653	-0.000287
1193	2654	-0.000287
1193	2655	-0.000287
1193	2656	-0.000287
1193	2657	-0.000288
1193	2658	-0.000287
1193	2659	-0.000281
1193	2660	-0.000281
1193	2661	-0.000278
1193	2662	-0.000279
1193	2663	-0.000276
1193	2664	-0.000266
1193	2665	8e-05
1193	2666	8e-05
1193	2667	7.9e-05
1193	2668	7.9e-05
1193	2669	0.000112
1193	2670	9.2e-05
1193	2671	7.9e-05
1193	2672	8.8e-05
1193	2673	7.9e-05
1193	2674	1.6e-05
1193	2675	8.4e-05
1193	2676	7.7e-05
1193	2677	7.4e-05
1193	2678	0.000101
1193	2679	9.4e-05
1193	2680	0.00011
1193	2681	7.7e-05
1193	2682	8.1e-05
1193	2683	7.7e-05
1193	2684	7.7e-05
1193	2685	7.7e-05
1193	2686	7.7e-05
1193	2687	8.6e-05
1193	2688	7.7e-05
1193	2689	7.7e-05
1193	2690	7.5e-05
1193	2691	9.1e-05
1193	2692	7.5e-05
1193	2693	7.4e-05
1193	2694	7.4e-05
1193	2695	8.8e-05
1193	2696	7.4e-05
1193	2697	6.9e-05
1193	2698	7.5e-05
1193	2699	7.5e-05
1193	2700	8.3e-05
1193	2701	7.4e-05
1193	2702	7.4e-05
1193	2703	7.4e-05
1193	2704	7.4e-05
1193	2705	7.4e-05
1193	2706	7.4e-05
1193	2707	7.4e-05
1193	2708	7.5e-05
1193	2709	7.7e-05
1193	2710	7.5e-05
1193	2711	7.5e-05
1193	2712	8.4e-05
1193	2713	7.4e-05
1193	2714	7.4e-05
1193	2715	7.4e-05
1193	2716	7.4e-05
1193	2717	7.4e-05
1193	2718	8.5e-05
1193	2719	7.4e-05
1193	2720	7.4e-05
1193	2721	7.4e-05
1193	2722	8.5e-05
1193	2723	7.4e-05
1193	2724	7.4e-05
1193	2725	8.3e-05
1193	2726	7.4e-05
1193	2727	7.4e-05
1193	2728	7.4e-05
1193	2729	8.4e-05
1193	2730	7.4e-05
1193	2731	7.4e-05
1193	2732	7.6e-05
1193	2733	7.6e-05
1193	2734	7.6e-05
1193	2735	7.6e-05
1193	2736	7.6e-05
1193	2737	7.6e-05
1193	2738	7.6e-05
1193	2739	8e-05
1193	2740	7.6e-05
1193	2741	7.6e-05
1193	2742	7.6e-05
1193	2743	7.3e-05
1193	2744	7.6e-05
1193	2745	7.6e-05
1193	2746	7.6e-05
1193	2747	7.6e-05
1193	2748	7.3e-05
1193	2749	7.6e-05
1193	2750	7.3e-05
1193	2751	8.4e-05
1193	2752	7.3e-05
1193	2753	7.1e-05
1193	2754	6.7e-05
1193	2755	7.1e-05
1193	2756	7.1e-05
1193	2757	8.3e-05
1193	2758	7.2e-05
1193	2759	7.1e-05
1193	2760	7.1e-05
1193	2761	7.1e-05
1193	2762	7.1e-05
1193	2763	7.6e-05
1193	2764	7.1e-05
1193	2765	7.1e-05
1193	2766	-1.6e-05
1193	2767	7.1e-05
1193	2768	7.1e-05
1193	2769	8.1e-05
1193	2770	7.1e-05
1193	2771	7.1e-05
1193	2772	-0.00022
1193	2773	7.1e-05
1193	2774	7.1e-05
1193	2775	8.8e-05
1193	2776	7.1e-05
1193	2777	7.1e-05
1193	2778	7.1e-05
1193	2779	7.1e-05
1193	2780	7.1e-05
1193	2781	9.3e-05
1193	2782	7.1e-05
1193	2783	7.1e-05
1193	2784	0.000104
1193	2785	7.1e-05
1193	2786	0.000101
1193	2787	-7.9e-05
1193	2788	7.1e-05
1193	2789	8.9e-05
1193	2790	7.1e-05
1193	2791	7e-05
1193	2792	7.1e-05
1193	2793	7.1e-05
1193	2794	8e-05
1193	2795	7.3e-05
1193	2796	7.3e-05
1193	2797	7.1e-05
1193	2798	7.1e-05
1193	2799	0.000104
1193	2800	7.1e-05
1193	2801	7.1e-05
1193	2802	8.2e-05
1193	2803	7.1e-05
1193	2804	7.1e-05
1193	2805	8.9e-05
1193	2806	-4.7e-05
1193	2807	9.2e-05
1193	2808	-2.9e-05
1193	2809	5e-06
1193	2810	-1.7e-05
1193	2811	-1.6e-05
1193	2812	-3.9e-05
1193	2813	-1.7e-05
1193	2814	-1e-05
1193	2815	-1.7e-05
1193	2816	-4.1e-05
1193	2817	-2.3e-05
1193	2818	-1.7e-05
1193	2819	-3.1e-05
1193	2820	-0.000126
1193	2821	1e-06
1193	2822	4e-06
1193	2823	-0.0
1193	2824	1.9e-05
1193	2825	-1.3e-05
1193	2826	4e-06
1193	2827	-7.7e-05
1193	2828	-7.7e-05
1193	2829	-1.2e-05
1193	2830	-1.2e-05
1193	2831	6.5e-05
1193	2832	6.5e-05
1193	2833	6.5e-05
1193	2834	6.5e-05
1193	2835	7.3e-05
1193	2836	6.7e-05
1193	2837	6.9e-05
1193	2838	8.4e-05
1193	2839	6.5e-05
1193	2840	7.6e-05
1193	2841	6.5e-05
1193	2842	6.5e-05
1193	2843	6.5e-05
1193	2844	6.5e-05
1193	2845	6.5e-05
1193	2846	8.6e-05
1193	2847	6.5e-05
1193	2848	-0.001411
1193	2849	6.9e-05
1193	2850	6e-05
1193	2851	6.9e-05
1193	2852	6.9e-05
1193	2853	0.0001
1193	2854	9.1e-05
1193	2855	7.1e-05
1193	2856	8.6e-05
1193	2857	6e-06
1193	2858	7e-06
1193	2859	-4.6e-05
1193	2860	-5.9e-05
1193	2861	-4.9e-05
1193	2862	-0.001225
1193	2863	-5.7e-05
1193	2864	-5.7e-05
1193	2865	-4.2e-05
1193	2866	-5.7e-05
1193	2867	-5.7e-05
1193	2868	-5.7e-05
1193	2869	-5.7e-05
1193	2870	-5.7e-05
1193	2871	-6.5e-05
1193	2872	-4.9e-05
1193	2873	-5.7e-05
1193	2874	-5.8e-05
1193	2875	-5.7e-05
1193	2876	-5.5e-05
1193	2877	3.2e-05
1193	2878	7.7e-05
1193	2879	7.4e-05
1193	2880	6.6e-05
1193	2881	7.4e-05
1193	2882	8.7e-05
1193	2883	9.7e-05
1193	2884	7.4e-05
1193	2885	7.4e-05
1193	2886	7.4e-05
1193	2887	7.4e-05
1193	2888	7.4e-05
1193	2889	8.6e-05
1193	2890	7.4e-05
1193	2891	7.4e-05
1193	2892	7.9e-05
1193	2893	7.9e-05
1193	2894	7.9e-05
1193	2895	7.9e-05
1193	2896	7.9e-05
1193	2897	7.9e-05
1193	2898	9.4e-05
1193	2899	7.9e-05
1193	2900	7.9e-05
1193	2901	8.4e-05
1193	2902	7.9e-05
1193	2903	7.9e-05
1193	2904	6.7e-05
1193	2905	7.9e-05
1193	2906	7.9e-05
1193	2907	-0.001242
1193	2908	7.9e-05
1193	2909	7.9e-05
1193	2910	7.9e-05
1193	2911	7.9e-05
1193	2912	7.9e-05
1193	2913	7.9e-05
1193	2914	7.9e-05
1193	2915	7.9e-05
1193	2916	7.8e-05
1193	2917	7.8e-05
1193	2918	7.8e-05
1193	2919	9.1e-05
1193	2920	7.8e-05
1193	2921	7.8e-05
1193	2922	5.4e-05
1193	2923	7.8e-05
1193	2924	7.8e-05
1193	2925	7.8e-05
1193	2926	7.8e-05
1193	2927	7.4e-05
1193	2928	7.8e-05
1193	2929	7.8e-05
1193	2930	7.8e-05
1193	2931	7.8e-05
1193	2932	7.9e-05
1193	2933	8.8e-05
1193	2934	8.4e-05
1193	2935	7.7e-05
1193	2936	7.7e-05
1193	2937	8.5e-05
1193	2938	7.7e-05
1193	2939	7.7e-05
1193	2940	9.3e-05
1193	2941	0.000686
1193	2942	7.7e-05
1193	2943	7.6e-05
1193	2944	-0.000493
1193	2945	7.7e-05
1193	2946	8.9e-05
1193	2947	7.7e-05
1193	2948	-0.000529
1193	2949	-0.000492
1193	2950	-0.000529
1193	2951	-0.000529
1193	2952	-0.000529
1193	2953	-0.00054
1193	2954	-0.00054
1193	2955	-0.00054
1193	2956	-0.00054
1193	2957	-0.00054
1193	2958	-0.00054
1193	2959	-0.000553
1193	2960	-0.00054
1193	2961	-0.00054
1193	2962	-0.00054
1193	2963	-0.00054
1193	2964	-0.000548
1193	2965	-0.00054
1193	2966	-0.00054
1193	2967	-0.00054
1193	2968	-0.00054
1193	2969	-0.00054
1193	2970	-0.000519
1193	2971	-0.00054
1193	2972	-0.00054
1193	2973	-0.000541
1193	2974	-0.00054
1193	2975	-0.00054
1193	2976	-0.00054
1193	2977	-0.00054
1193	2978	-0.00054
1193	2979	-0.00054
1193	2980	-0.00054
1193	2981	-0.00054
1193	2982	-0.00052
1193	2983	-0.00054
1193	2984	-0.00054
1193	2985	-0.00054
1193	2986	-0.00054
1193	2987	-0.000539
1193	2988	-0.000518
1193	2989	-0.000498
1193	2990	-0.000539
1193	2991	-0.000494
1193	2992	-0.000538
1193	2993	-0.000541
1193	2994	-0.000519
1193	2995	-0.000541
1193	2996	-0.00054
1193	2997	-0.00054
1193	2998	-0.00054
1193	2999	-0.00054
1193	3000	-0.00054
1193	3001	-0.00054
1193	3002	-0.00054
1193	3003	-0.000569
1193	3004	-0.00054
1193	3005	-0.00054
1193	3006	-0.000519
1193	3007	-0.00054
1193	3008	-0.00054
1193	3009	-0.00054
1193	3010	-0.000527
1193	3011	-0.00054
1193	3012	-0.000483
1193	3013	-0.000537
1193	3014	-0.000537
1193	3015	-0.000529
1193	3016	-0.000537
1193	3017	-0.000525
1193	3018	-0.000537
1193	3019	-0.000537
1193	3020	-0.000538
1193	3021	-0.000525
1193	3022	-0.000537
1193	3023	-0.000538
1193	3024	-0.000496
1193	3025	-0.000538
1193	3026	-0.000519
1193	3027	-0.000537
1193	3028	-0.000538
1193	3029	-0.000537
1193	3030	-0.000529
1193	3031	-0.000537
1193	3032	-0.000537
1193	3033	-0.000538
1193	3034	-0.000534
1193	3035	-0.000537
1193	3036	-0.000537
1193	3037	-0.000537
1193	3038	-0.000537
1193	3039	-0.000536
1193	3040	-0.000537
1193	3041	-0.000537
1193	3042	-0.000549
1193	3043	-0.000521
1193	3044	-0.000533
1193	3045	-0.000533
1193	3046	-0.000512
1193	3047	-0.000533
1193	3048	-0.000514
1193	3049	-0.000533
1193	3050	-0.000533
1193	3051	-0.000533
1193	3052	-0.000513
1193	3053	-0.000533
1193	3054	-0.00054
1193	3055	-0.000532
1193	3056	-0.000532
1193	3057	-0.000499
1193	3058	-0.000601
1193	3059	-0.000522
1193	3060	-7.7e-05
1193	3061	-0.000532
1193	3062	-0.000532
1193	3063	-0.000538
1193	3064	-0.000532
1193	3065	-0.000532
1193	3066	-0.00052
1193	3067	-0.000532
1193	3068	-0.000532
1193	3069	-0.000514
1193	3070	-0.000532
1193	3071	-0.000532
1193	3072	-0.000532
1193	3073	-0.000532
1193	3074	-0.000532
1193	3075	-0.000495
1193	3076	-0.000515
1193	3077	-0.000534
1193	3078	-0.000491
1193	3079	-0.000534
1193	3080	-0.000554
1193	3081	-0.000534
1193	3082	-0.000534
1193	3083	-0.000534
1193	3084	-0.000534
1193	3085	-0.000534
1193	3086	-0.000534
1193	3087	-0.000534
1193	3088	-0.000534
1193	3089	-0.000534
1193	3090	-0.000534
1193	3091	-0.000534
1193	3092	-0.000534
1193	3093	-0.000534
1193	3094	-0.000534
1193	3095	-0.000534
1193	3096	-0.000534
1193	3097	-0.000534
1193	3098	-0.000534
1193	3099	-0.000544
1193	3100	-0.00053
1193	3101	-0.000544
1193	3102	-0.000544
1193	3103	-6.6e-05
1193	3104	-6.6e-05
1193	3105	-6.6e-05
1193	3106	-6.6e-05
1193	3107	-6.6e-05
1193	3108	-6.6e-05
1193	3109	-6.6e-05
1193	3110	-6.6e-05
1193	3111	-5.1e-05
1193	3112	-6.6e-05
1193	3113	-6.6e-05
1193	3114	-6.6e-05
1193	3115	-6.6e-05
1193	3116	-6.6e-05
1193	3117	-6.5e-05
1193	3118	-6.4e-05
1193	3119	-6.6e-05
1193	3120	-5.3e-05
1193	3121	-6.6e-05
1193	3122	-6.5e-05
1193	3123	-4.1e-05
1193	3124	-8.6e-05
1193	3125	-6.6e-05
1193	3126	-5.3e-05
1193	3127	-6.6e-05
1193	3128	-6.6e-05
1193	3129	-6.6e-05
1193	3130	-6.6e-05
1193	3131	-6.6e-05
1193	3132	-5.1e-05
1193	3133	-6.6e-05
1193	3134	-5.1e-05
1193	3135	-4.4e-05
1193	3136	-6.6e-05
1193	3137	-6.6e-05
1193	3138	-3.7e-05
1193	3139	-6.6e-05
1193	3140	-7.1e-05
1193	3141	-3.9e-05
1193	3142	-6.6e-05
1193	3143	-6.6e-05
1193	3144	-6.2e-05
1193	3145	-5.6e-05
1193	3146	-6.6e-05
1193	3147	-6.2e-05
1193	3148	-6.6e-05
1193	3149	-6.6e-05
1193	3150	-5.8e-05
1193	3151	-6.6e-05
1193	3152	-6.6e-05
1193	3153	-7.3e-05
1193	3154	-6.6e-05
1193	3155	-6.6e-05
1193	3156	-5e-05
1193	3157	-6.6e-05
1193	3158	-6.6e-05
1193	3159	-5.2e-05
1193	3160	-6.6e-05
1193	3161	-6.6e-05
1193	3162	-7.3e-05
1193	3163	-6.7e-05
1193	3164	-6.7e-05
1193	3165	-5.5e-05
1193	3166	-7.2e-05
1193	3167	-7.1e-05
1193	3168	-5.2e-05
1193	3169	-7.2e-05
1193	3170	-7.2e-05
1193	3171	-7.1e-05
1193	3172	-6.4e-05
1193	3173	-7.2e-05
1193	3174	-7.2e-05
1193	3175	-7.2e-05
1193	3176	-7.2e-05
1193	3177	-7.1e-05
1193	3178	-7.1e-05
1193	3179	-7.2e-05
1193	3180	-6.1e-05
1193	3181	-5.4e-05
1193	3182	-7.2e-05
1193	3183	-6.7e-05
1193	3184	-7.2e-05
1193	3185	-7.2e-05
1193	3186	-8.7e-05
1193	3187	-7.2e-05
1193	3188	-7.2e-05
1193	3189	-3.4e-05
1193	3190	-7.2e-05
1193	3191	-7.2e-05
1193	3192	-7.1e-05
1193	3193	-7.1e-05
1193	3194	-4.7e-05
1193	3195	-7.3e-05
1193	3196	-7.2e-05
1193	3197	-7.1e-05
1193	3198	-7.2e-05
1193	3199	-7.2e-05
1193	3200	-8.4e-05
1193	3201	-5.8e-05
1193	3202	-6e-05
1193	3203	-8.6e-05
1193	3204	-0.0001
1193	3205	-9.3e-05
1193	3206	-8.6e-05
1193	3207	-8.1e-05
1193	3208	-7.5e-05
1193	3209	-6.2e-05
1193	3210	-8.6e-05
1193	3211	-6.5e-05
1193	3212	-8.4e-05
1193	3213	-5.3e-05
1193	3214	-4.4e-05
1193	3215	-8.3e-05
1193	3216	-8.3e-05
1193	3217	-8.3e-05
1193	3218	-8.9e-05
1193	3219	-8.5e-05
1193	3220	-9e-05
1193	3221	-6.7e-05
1193	3222	-6.8e-05
1193	3223	-8.3e-05
1193	3224	-8.3e-05
1193	3225	-8.3e-05
1193	3226	-8.3e-05
1193	3227	-7.8e-05
1193	3228	-6.8e-05
1193	3229	-8.3e-05
1193	3230	-8.3e-05
1193	3231	-8.9e-05
1193	3232	-5.6e-05
1193	3233	-8.2e-05
1193	3234	-7.1e-05
1193	3235	-7.5e-05
1193	3236	-8.3e-05
1193	3237	-6.3e-05
1193	3238	-8.3e-05
1193	3239	-8.3e-05
1193	3240	-8.3e-05
1193	3241	-4e-06
1193	3242	-8.3e-05
1193	3243	-8.3e-05
1193	3244	-8.3e-05
1193	3245	-8.3e-05
1193	3246	-7.1e-05
1193	3247	-7e-05
1193	3248	-8.3e-05
1193	3249	-7.4e-05
1193	3250	-4.8e-05
1193	3251	-9e-05
1193	3252	-5.2e-05
1193	3253	-9.7e-05
1193	3254	-7.9e-05
1193	3255	-6.8e-05
1193	3256	-8.3e-05
1193	3257	-8.3e-05
1193	3258	-9e-05
1193	3259	-6.4e-05
1193	3260	-8.3e-05
1193	3261	-5.7e-05
1193	3262	-9.7e-05
1193	3263	-8.3e-05
1193	3264	-8.3e-05
1193	3265	-8.3e-05
1193	3266	-8.3e-05
1193	3267	-8.3e-05
1193	3268	-8.3e-05
1193	3269	-8.3e-05
1193	3270	-8.3e-05
1193	3271	-8.3e-05
1193	3272	-7.2e-05
1193	3273	-8.3e-05
1193	3274	-8.3e-05
1193	3275	-8.3e-05
1193	3276	-0.000246
1193	3277	-8.3e-05
1193	3278	-8.3e-05
1193	3279	-8.3e-05
1193	3280	-6.8e-05
1193	3281	-8.3e-05
1193	3282	-6.8e-05
1193	3283	-4.7e-05
1193	3284	-8.3e-05
1193	3285	-8.3e-05
1193	3286	-8.3e-05
1193	3287	-7e-05
1193	3288	-7.6e-05
1193	3289	-8.3e-05
1193	3290	-8.3e-05
1193	3291	-8.3e-05
1193	3292	-8.3e-05
1193	3293	-8.3e-05
1193	3294	-5.7e-05
1193	3295	-8.3e-05
1193	3296	-7.7e-05
1193	3297	-8.3e-05
1193	3298	-8.3e-05
1193	3299	-8.1e-05
1193	3300	-7.2e-05
1193	3301	-6.7e-05
1193	3302	-7e-05
1193	3303	-8.3e-05
1193	3304	-8.3e-05
1193	3305	-5.7e-05
1193	3306	-8.3e-05
1193	3307	-8.3e-05
1193	3308	-8.3e-05
1193	3309	-8.3e-05
1193	3310	1e-06
1193	3311	-8.3e-05
1193	3312	-9e-05
1193	3313	-8.3e-05
1193	3314	-8.3e-05
1193	3315	-8.3e-05
1193	3316	-8.3e-05
1193	3317	-8.3e-05
1193	3318	-8.3e-05
1193	3319	-8.3e-05
1193	3320	-7.2e-05
1193	3321	-7.2e-05
1193	3322	-8.1e-05
1193	3323	-8.4e-05
1193	3324	-8.3e-05
1193	3325	-7.8e-05
1193	3326	-8.3e-05
1193	3327	-8.3e-05
1193	3328	-8.3e-05
1193	3329	-8.3e-05
1193	3330	-6.8e-05
1193	3331	-3.2e-05
1193	3332	-7.3e-05
1193	3333	-6.9e-05
1193	3334	-7.3e-05
1193	3335	-7.8e-05
1193	3336	-8.3e-05
1193	3337	-7.3e-05
1193	3338	-7e-05
1193	3339	-5.8e-05
1193	3340	-5.2e-05
1193	3341	-7e-05
1193	3342	-8.4e-05
1193	3343	-8.3e-05
1193	3344	-8.3e-05
1193	3345	-8.3e-05
1193	3346	-8.3e-05
1193	3347	-7.4e-05
1193	3348	-3.7e-05
1193	3349	-8.3e-05
1193	3350	-4.9e-05
1193	3351	-8.3e-05
1193	3352	0.000788
1193	3353	-6.8e-05
1193	3354	-8.3e-05
1193	3355	-8.3e-05
1193	3356	-8.3e-05
1193	3357	-7e-05
1193	3358	-8.3e-05
1193	3359	-7.2e-05
1193	3360	-7.9e-05
1193	3361	-7e-05
1193	3362	-8.3e-05
1193	3363	-8.3e-05
1193	3364	-8.1e-05
1193	3365	-8.3e-05
1193	3366	-9.5e-05
1193	3367	-7.7e-05
1193	3368	-7.7e-05
1193	3369	-7.7e-05
1193	3370	-3.9e-05
1193	3371	-7.7e-05
1193	3372	-6.5e-05
1193	3373	-1.7e-05
1193	3374	-7.7e-05
1193	3375	-9.1e-05
1193	3376	-7.7e-05
1193	3377	-7.7e-05
1193	3378	-7.7e-05
1193	3379	-7.7e-05
1193	3380	-6.4e-05
1193	3381	-7.7e-05
1193	3382	-5.2e-05
1193	3383	-7.7e-05
1193	3384	-7.7e-05
1193	3385	-6.8e-05
1193	3386	-7.7e-05
1193	3387	-4.3e-05
1193	3388	-4.2e-05
1193	3389	-7.7e-05
1193	3390	-4.2e-05
1193	3391	-7.7e-05
1193	3392	-7.7e-05
1193	3393	-7.7e-05
1193	3394	-6.2e-05
1193	3395	-9.2e-05
1193	3396	-7.7e-05
1193	3397	-4.8e-05
1193	3398	-7.7e-05
1193	3399	-7.3e-05
1193	3400	-7e-05
1193	3401	-7.7e-05
1193	3402	-7.5e-05
1193	3403	-7.7e-05
1193	3404	-7.7e-05
1193	3405	-7.7e-05
1193	3406	-5.8e-05
1193	3407	-6.5e-05
1193	3408	-7.7e-05
1193	3409	-6.5e-05
1193	3410	-7.7e-05
1193	3411	-7.7e-05
1193	3412	-7.7e-05
1193	3413	0.000302
1193	3414	0.000302
1193	3415	0.000305
1193	3416	0.000302
1193	3417	0.00031
1193	3418	0.000295
1193	3419	0.000302
1193	3420	0.000245
1193	3421	0.000302
1193	3422	0.000319
1193	3423	0.000302
1193	3424	0.000297
1193	3425	0.000274
1193	3426	-0.000706
1193	3427	-0.00049
1193	3428	-0.001268
1193	3429	-0.000673
1193	3430	-0.001222
1193	3431	-0.001279
1193	3432	-0.001256
1193	3433	-0.001295
1193	3434	-0.001291
1193	3435	-0.001291
1193	3436	-0.001263
1193	3437	-0.001276
1193	3438	-0.001744
1193	3439	-0.001291
1193	3440	-0.00127
1193	3441	-0.00064
1193	3442	-0.001291
1193	3443	-0.001291
1193	3444	-0.000888
1193	3445	-0.001291
1193	3446	-0.001291
1193	3447	-0.001257
1193	3448	-0.001291
1193	3449	-0.001291
1193	3450	-0.001181
1193	3451	-0.001291
1193	3452	-0.001291
1193	3453	-0.001267
1193	3454	-0.00126
1193	3455	-0.001291
1193	3456	-0.001291
1193	3457	-0.001306
1193	3458	-0.001291
1193	3459	-0.00129
1193	3460	-0.001291
1193	3461	-0.001291
1193	3462	-0.001258
1193	3463	-0.001247
1193	3464	-0.001265
1193	3465	-0.001266
1193	3466	-0.001291
1193	3467	-0.001291
1193	3468	-0.001291
1193	3469	-0.001291
1193	3470	-0.001291
1193	3471	-0.001291
1193	3472	-0.001291
1193	3473	-0.001291
1193	3474	-0.001277
1193	3475	-0.001247
1193	3476	-0.00128
1193	3477	-0.001268
1193	3478	-0.001291
1193	3479	-0.001291
1193	3480	-0.001291
1193	3481	-0.00129
1193	3482	-0.001291
1193	3483	-0.001289
1193	3484	-0.000667
1193	3485	-0.001266
1193	3486	-0.00041
1193	3487	-0.001397
1193	3488	-0.00029
1193	3489	-0.000269
1193	3490	-0.000279
1193	3491	-0.000295
1193	3492	-0.000259
1193	3493	-0.000268
1193	3494	-0.000288
1193	3495	-0.000289
1193	3496	-0.001298
1193	3497	-0.001293
1193	3498	-0.001293
1193	3499	-0.001297
1193	3500	-0.001314
1193	3501	-0.001293
1193	3502	-0.001293
1193	3503	-0.001087
1193	3504	-0.00107
1193	3505	-0.00108
1193	3506	-0.001113
1193	3507	-0.000601
1193	3508	-0.000711
1193	3509	-0.000547
1193	3510	-0.000581
1193	3511	-0.000648
1193	3512	-0.000641
1193	3513	-0.000472
1193	3514	-0.000551
1193	3515	-0.000646
1193	3516	-0.000573
1193	3517	-0.000655
1193	3518	-0.000652
1193	3519	-0.00074
1193	3520	-0.000724
1193	3521	-0.00066
1193	3522	-0.000724
1193	3523	-0.000723
1193	3524	-0.000723
1193	3525	-0.000691
1193	3526	-0.000444
1193	3527	-0.000723
1193	3528	-0.000727
1193	3529	-0.000595
1193	3530	-0.000723
1193	3531	-0.000603
1193	3532	-0.000723
1193	3533	-0.000722
1193	3534	-0.000477
1193	3535	-0.000548
1193	3536	-0.000721
1193	3537	-0.000722
1193	3538	-0.000713
1193	3539	-0.000722
1193	3540	-0.000722
1193	3541	-0.000687
1193	3542	-0.000692
1193	3543	-0.000564
1193	3544	-0.000738
1193	3545	-0.000722
1193	3546	-0.000736
1193	3547	-0.000737
1193	3548	-0.000722
1193	3549	-0.00065
1193	3550	-0.000683
1193	3551	-0.000722
1193	3552	-0.000723
1193	3553	-0.000728
1193	3554	-0.000677
1193	3555	-0.000639
1193	3556	-0.000562
1193	3557	-0.000722
1193	3558	-0.000756
1193	3559	-0.000735
1193	3560	-0.000792
1193	3561	-0.000616
1193	3562	-0.000722
1193	3563	-0.000692
1193	3564	-0.000722
1193	3565	-0.000658
1193	3566	-0.000723
1193	3567	-0.000725
1193	3568	-0.000724
1193	3569	-0.000723
1193	3570	-0.000735
1193	3571	-0.000725
1193	3572	-0.000725
1193	3573	-0.000635
1193	3574	-0.00072
1193	3575	-0.000726
1193	3576	-0.000721
1193	3577	-0.000579
1193	3578	-0.00072
1193	3579	-0.00072
1193	3580	-0.000719
1193	3581	-0.000718
1193	3582	-0.000555
1193	3583	-0.00057
1193	3584	-0.00072
1193	3585	-0.000674
1193	3586	-0.000718
1193	3587	-0.000718
1193	3588	-0.000726
1193	3589	-0.000722
1193	3590	-0.000721
1193	3591	-0.000632
1193	3592	-0.000713
1193	3593	-0.000723
1193	3594	-0.000737
1193	3595	-0.000354
1193	3596	-0.000724
1193	3597	-0.000431
1193	3598	-0.000683
1193	3599	-0.000722
1193	3600	-0.000541
1193	3601	-0.000457
1193	3602	-0.000762
1193	3603	-0.0007
1193	3604	-0.000581
1193	3605	-0.000738
1193	3606	-0.000631
1193	3607	-0.000726
1193	3608	-0.000722
1193	3609	-0.000594
1193	3610	-0.000687
1193	3611	-0.000687
1193	3612	-0.000681
1193	3613	-0.000688
1193	3614	-0.000277
1193	3615	-0.000695
1193	3616	-0.000688
1193	3617	-0.000689
1193	3618	-0.000643
1193	3619	-0.000689
1193	3620	-0.000688
1193	3621	-0.000645
1193	3622	-0.000704
1193	3623	-0.000687
1193	3624	-0.000432
1193	3625	-0.000681
1193	3626	-0.000689
1193	3627	-0.000599
1193	3628	-0.000669
1193	3629	-0.000691
1193	3630	-0.000691
1193	3631	-0.000725
1193	3632	-0.000727
1193	3633	-0.00074
1193	3634	-0.000726
1193	3635	-0.000726
1193	3636	-0.000727
1193	3637	-0.000727
1193	3638	-0.000726
1193	3639	-0.000662
1193	3640	-7.7e-05
1193	3641	-0.000726
1193	3642	-0.000726
1193	3643	-0.000726
1193	3644	-0.000726
1193	3645	-0.000442
1193	3646	-0.000731
1193	3647	-0.000611
1193	3648	-0.000727
1193	3649	-0.000726
1193	3650	-0.000726
1193	3651	-0.000726
1193	3652	-0.000742
1193	3653	-0.000726
1193	3654	-0.000614
1193	3655	-0.000487
1193	3656	-0.00067
1193	3657	-0.00068
1193	3658	-0.000725
1193	3659	-0.000726
1193	3660	-0.000718
1193	3661	-0.000733
1193	3662	-0.000609
1193	3663	-0.000728
1193	3664	-0.000711
1193	3665	-0.000728
1193	3666	-0.000732
1193	3667	-0.00066
1193	3668	-0.000729
1193	3669	-0.000731
1193	3670	-0.00072
1193	3671	-0.000729
1193	3672	-0.000316
1193	3673	-0.000451
1193	3674	-0.000727
1193	3675	-0.000724
1193	3676	-0.000722
1193	3677	0.000497
1193	3678	0.00052
1193	3679	0.000497
1193	3680	0.000497
1193	3681	0.000513
1193	3682	0.000501
1193	3683	0.000497
1193	3684	0.000497
1193	3685	0.000505
1193	3686	0.000507
1193	3687	0.000489
1193	3688	0.000501
1193	3689	0.000491
1193	3690	0.000527
1193	3691	0.000491
1193	3692	0.000497
1193	3693	0.000516
1193	3694	0.00049
1193	3695	0.000491
1193	3696	0.000497
1193	3697	0.000481
1193	3698	0.000491
1193	3699	0.000508
1193	3700	0.00051
1193	3701	0.000491
1193	3702	0.000491
1193	3703	0.000491
1193	3704	0.000483
1193	3705	0.000511
1193	3706	0.000493
1193	3707	0.000495
1193	3708	0.000487
1193	3709	0.000487
1193	3710	0.000493
1193	3711	0.000508
1193	3712	0.000487
1193	3713	0.00048
1193	3714	0.000483
1193	3715	0.000502
1193	3716	0.000483
1193	3717	0.000495
1193	3718	0.000501
1193	3719	0.000487
1193	3720	0.000511
1193	3721	0.000487
1193	3722	0.000501
1193	3723	0.000482
1193	3724	0.000604
1193	3725	0.000593
1193	3726	0.000602
1193	3727	0.000602
1193	3728	0.000592
1193	3729	0.000534
1193	3730	0.000488
1193	3731	0.0005
1193	3732	0.000505
1193	3733	0.000491
1193	3734	0.000496
1193	3735	0.0005
1193	3736	0.000497
1193	3737	0.000496
1193	3738	0.000402
1193	3739	0.000394
1193	3740	0.0004
1193	3741	0.000396
1193	3742	0.000406
1193	3743	0.000469
1193	3744	0.000408
1193	3745	0.000405
1193	3746	-7.1e-05
1193	3747	-6.1e-05
1193	3748	-4.8e-05
1193	3749	-5.5e-05
1193	3750	-6.4e-05
1193	3751	-5.1e-05
1193	3752	-5.1e-05
1193	3753	-4.1e-05
1193	3754	-5.2e-05
1193	3755	-9e-05
1193	3756	-5.2e-05
1193	3757	-6.4e-05
1193	3758	-5.2e-05
1193	3759	-6.5e-05
1193	3760	-6.5e-05
1193	3761	-5e-05
1193	3762	-5.9e-05
1193	3763	-6.5e-05
1193	3764	-7.8e-05
1193	3765	-4.2e-05
1193	3766	-6.5e-05
1193	3767	-6.4e-05
1193	3768	-6.6e-05
1193	3769	-6.7e-05
1193	3770	-6.7e-05
1193	3771	-4.2e-05
1193	3772	-7.7e-05
1193	3773	-6.3e-05
1193	3774	-6.2e-05
1193	3775	-5.4e-05
1193	3776	-6.2e-05
1193	3777	-6.4e-05
1193	3778	-6.3e-05
1193	3779	-6.2e-05
1193	3780	-6.9e-05
1193	3781	-6.2e-05
1193	3782	-6.1e-05
1193	3783	-4.7e-05
1193	3784	-4e-05
1193	3785	-6e-05
1193	3786	-5.9e-05
1193	3787	-3.2e-05
1193	3788	-3.9e-05
1193	3789	-6e-05
1193	3790	3e-05
1193	3791	-6e-05
1193	3792	-4.5e-05
1193	3793	-5.9e-05
1193	3794	-4.9e-05
1193	3795	-3.5e-05
1193	3796	-6.4e-05
1193	3797	-5.2e-05
1193	3798	-5e-05
1193	3799	-6e-05
1193	3800	-6e-05
1193	3801	-6e-05
1193	3802	-6.7e-05
1193	3803	-6.1e-05
1193	3804	-4.6e-05
1193	3805	-6e-05
1193	3806	-6e-05
1193	3807	-6e-05
1193	3808	-6e-05
1193	3809	-6e-05
1193	3810	-6e-05
1193	3811	-6e-05
1193	3812	-6e-05
1193	3813	-6e-05
1193	3814	-6e-05
1193	3815	-6e-05
1193	3816	-6.1e-05
1193	3817	-6e-05
1193	3818	-2.5e-05
1193	3819	-7.7e-05
1193	3820	-7.7e-05
1193	3821	-5.6e-05
1193	3822	-5.8e-05
1194	1195	0.002324
1194	1196	0.002324
1194	1197	0.002327
1194	1198	0.002283
1194	1199	0.002332
1194	1200	0.00236
1194	1201	0.00236
1194	1202	0.00236
1194	1203	0.002334
1194	1204	0.00236
1194	1205	0.00236
1194	1206	0.00236
1194	1207	0.00236
1194	1208	0.002303
1194	1209	0.00236
1194	1210	0.002335
1194	1211	0.002334
1194	1212	0.002346
1194	1213	0.001403
1194	1214	0.002346
1194	1215	0.002369
1194	1216	0.002165
1194	1217	0.002176
1194	1218	0.002096
1194	1219	0.001805
1194	1220	0.001793
1194	1221	0.001776
1194	1222	0.001783
1194	1223	0.001925
1194	1224	0.001531
1194	1225	0.001979
1194	1226	0.002006
1194	1227	0.002006
1194	1228	0.001998
1194	1229	0.001936
1194	1230	0.001741
1194	1231	0.001984
1194	1232	0.001953
1194	1233	0.001937
1194	1234	0.00194
1194	1235	0.001935
1194	1236	0.001956
1194	1237	0.001936
1194	1238	0.001896
1194	1239	0.001981
1194	1240	-8.3e-05
1194	1241	0.001886
1194	1242	0.001894
1194	1243	0.001886
1194	1244	0.001893
1194	1245	0.001865
1194	1246	0.001861
1194	1247	0.001882
1194	1248	0.001848
1194	1249	0.001991
1194	1250	0.002004
1194	1251	0.000682
1194	1252	0.001928
1194	1253	0.001923
1194	1254	0.001879
1194	1255	0.001873
1194	1256	0.001873
1194	1257	0.001879
1194	1258	0.00177
1194	1259	0.00177
1194	1260	0.001801
1194	1261	0.001801
1194	1262	0.001718
1194	1263	0.001719
1194	1264	0.001525
1194	1265	0.001507
1194	1266	0.001282
1194	1267	0.001282
1194	1268	0.001282
1194	1269	0.001308
1194	1270	0.001278
1194	1271	0.001278
1194	1272	0.001303
1194	1273	0.001312
1194	1274	0.001294
1194	1275	0.001294
1194	1276	0.001294
1194	1277	0.001293
1194	1278	0.001292
1194	1279	0.001297
1194	1280	0.001294
1194	1281	0.001292
1194	1282	0.001342
1194	1283	0.001354
1194	1284	0.001374
1194	1285	0.00133
1194	1286	0.001352
1194	1287	0.001352
1194	1288	0.001352
1194	1289	0.001352
1194	1290	0.001352
1194	1291	0.001367
1194	1292	0.001367
1194	1293	0.001756
1194	1294	0.001366
1194	1295	0.00134
1194	1296	0.001444
1194	1297	0.001414
1194	1298	0.001386
1194	1299	0.001602
1194	1300	0.001574
1194	1301	0.001584
1194	1302	0.001578
1194	1303	0.001564
1194	1304	0.001565
1194	1305	0.001565
1194	1306	0.001636
1194	1307	0.001636
1194	1308	0.001651
1194	1309	0.001666
1194	1310	0.001817
1194	1311	0.001926
1194	1312	0.001935
1194	1313	0.001817
1194	1314	0.001813
1194	1315	0.00182
1194	1316	0.001379
1194	1317	0.001479
1194	1318	0.00138
1194	1319	0.001389
1194	1320	0.000454
1194	1321	0.001382
1194	1322	0.001361
1194	1323	0.001375
1194	1324	0.001361
1194	1325	0.00136
1194	1326	0.001358
1194	1327	0.001345
1194	1328	0.001325
1194	1329	0.001325
1194	1330	0.001324
1194	1331	0.002666
1194	1332	0.001331
1194	1333	0.002226
1194	1334	0.001928
1194	1335	0.001355
1194	1336	0.002307
1194	1337	0.001334
1194	1338	0.001331
1194	1339	0.001331
1194	1340	0.001331
1194	1341	0.001319
1194	1342	0.001332
1194	1343	0.001337
1194	1344	0.001321
1194	1345	0.001315
1194	1346	0.001332
1194	1347	0.001334
1194	1348	0.001322
1194	1349	0.001275
1194	1350	0.001284
1194	1351	0.001278
1194	1352	0.001288
1194	1353	0.001297
1194	1354	0.001299
1194	1355	-0.0001
1194	1356	0.001286
1194	1357	0.001284
1194	1358	0.001282
1194	1359	0.001282
1194	1360	0.001286
1194	1361	0.001302
1194	1362	0.001425
1194	1363	0.001427
1194	1364	0.001411
1194	1365	0.001425
1194	1366	0.001412
1194	1367	0.001421
1194	1368	0.001442
1194	1369	0.001444
1194	1370	0.001422
1194	1371	0.001414
1194	1372	0.001437
1194	1373	0.001437
1194	1374	0.001436
1194	1375	0.001437
1194	1376	0.001428
1194	1377	0.001348
1194	1378	0.001336
1194	1379	0.001332
1194	1380	0.00183
1194	1381	0.001446
1194	1382	0.001427
1194	1383	0.001415
1194	1384	0.001397
1194	1385	0.00139
1194	1386	0.001401
1194	1387	0.001416
1194	1388	0.00144
1194	1389	0.001465
1194	1390	0.001494
1194	1391	0.001456
1194	1392	0.00147
1194	1393	0.001511
1194	1394	0.001517
1194	1395	0.001508
1194	1396	0.001488
1194	1397	0.001486
1194	1398	0.001529
1194	1399	0.001475
1194	1400	0.001475
1194	1401	0.001518
1194	1402	0.001541
1194	1403	0.001515
1194	1404	0.001475
1194	1405	0.001492
1194	1406	0.001462
1194	1407	0.001483
1194	1408	0.001466
1194	1409	0.001497
1194	1410	0.001489
1194	1411	0.001484
1194	1412	0.001451
1194	1413	0.00147
1194	1414	0.00147
1194	1415	0.001479
1194	1416	0.001477
1194	1417	0.001486
1194	1418	0.001434
1194	1419	0.001522
1194	1420	0.001529
1194	1421	0.001529
1194	1422	0.001532
1194	1423	0.001542
1194	1424	0.001569
1194	1425	0.001541
1194	1426	0.001553
1194	1427	0.00155
1194	1428	0.001548
1194	1429	0.001559
1194	1430	0.000783
1194	1431	0.001505
1194	1432	0.00154
1194	1433	0.000821
1194	1434	0.001548
1194	1435	0.001544
1194	1436	0.001542
1194	1437	0.001551
1194	1438	0.001567
1194	1439	0.001567
1194	1440	0.001549
1194	1441	0.001542
1194	1442	0.001551
1194	1443	0.001552
1194	1444	0.001558
1194	1445	0.001541
1194	1446	0.00155
1194	1447	0.001541
1194	1448	0.001542
1194	1449	0.001558
1194	1450	0.001582
1194	1451	0.000816
1194	1452	0.00152
1194	1453	0.001568
1194	1454	0.001576
1194	1455	0.00158
1194	1456	-0.000683
1194	1457	0.00181
1194	1458	0.001559
1194	1459	0.001564
1194	1460	0.001563
1194	1461	0.001551
1194	1462	0.001569
1194	1463	0.00157
1194	1464	0.001569
1194	1465	0.00157
1194	1466	0.001571
1194	1467	0.001555
1194	1468	0.001574
1194	1469	0.001892
1194	1470	0.001566
1194	1471	0.001574
1194	1472	0.001578
1194	1473	0.001575
1194	1474	0.001595
1194	1475	0.001595
1194	1476	0.001609
1194	1477	0.001597
1194	1478	0.002622
1194	1479	0.001609
1194	1480	0.001564
1194	1481	0.001506
1194	1482	0.001516
1194	1483	0.001515
1194	1484	0.001527
1194	1485	0.001517
1194	1486	0.003082
1194	1487	0.001522
1194	1488	0.001522
1194	1489	0.001541
1194	1490	0.001553
1194	1491	0.001535
1194	1492	0.001522
1194	1493	0.000777
1194	1494	0.001494
1194	1495	0.001495
1194	1496	0.001492
1194	1497	0.001515
1194	1498	0.001476
1194	1499	0.001497
1194	1500	0.001498
1194	1501	0.000792
1194	1502	0.00149
1194	1503	0.001465
1194	1504	0.001467
1194	1505	0.001477
1194	1506	0.001468
1194	1507	0.001455
1194	1508	0.001426
1194	1509	0.00144
1194	1510	0.00144
1194	1511	0.00144
1194	1512	0.00144
1194	1513	0.000744
1194	1514	0.001458
1194	1515	0.001451
1194	1516	0.001443
1194	1517	0.001449
1194	1518	0.001477
1194	1519	0.001483
1194	1520	0.001485
1194	1521	0.001467
1194	1522	0.001492
1194	1523	0.001481
1194	1524	0.001436
1194	1525	0.001477
1194	1526	0.001477
1194	1527	0.001491
1194	1528	0.001495
1194	1529	0.001526
1194	1530	0.001516
1194	1531	0.001478
1194	1532	0.00148
1194	1533	0.001487
1194	1534	0.001558
1194	1535	0.00157
1194	1536	0.001571
1194	1537	0.001562
1194	1538	0.001561
1194	1539	0.001545
1194	1540	0.001565
1194	1541	0.001546
1194	1542	0.001564
1194	1543	0.001567
1194	1544	0.001576
1194	1545	0.001576
1194	1546	0.001564
1194	1547	0.001564
1194	1548	0.001564
1194	1549	0.001557
1194	1550	0.001564
1194	1551	0.001564
1194	1552	0.00156
1194	1553	0.001552
1194	1554	0.00155
1194	1555	0.001544
1194	1556	0.00155
1194	1557	0.001559
1194	1558	0.001502
1194	1559	0.00154
1194	1560	0.001578
1194	1561	0.001562
1194	1562	0.001541
1194	1563	0.001543
1194	1564	0.001534
1194	1565	0.001487
1194	1566	0.001502
1194	1567	0.001514
1194	1568	0.001448
1194	1569	0.001347
1194	1570	0.001352
1194	1571	0.001366
1194	1572	0.001368
1194	1573	0.001376
1194	1574	0.00133
1194	1575	0.001263
1194	1576	0.001132
1194	1577	0.001116
1194	1578	0.001077
1194	1579	0.001097
1194	1580	0.001097
1194	1581	0.001097
1194	1582	0.001098
1194	1583	0.001079
1194	1584	0.001094
1194	1585	0.001112
1194	1586	0.001104
1194	1587	0.001125
1194	1588	0.001112
1194	1589	-9.2e-05
1194	1590	-9.2e-05
1194	1591	-9.2e-05
1194	1592	-9.1e-05
1194	1593	-8.3e-05
1194	1594	-9.1e-05
1194	1595	-9.1e-05
1194	1596	-4.8e-05
1194	1597	-8.8e-05
1194	1598	-8.8e-05
1194	1599	-8.8e-05
1194	1600	-7.8e-05
1194	1601	-8.8e-05
1194	1602	-8.8e-05
1194	1603	-8.8e-05
1194	1604	-8.8e-05
1194	1605	-8.8e-05
1194	1606	-8.8e-05
1194	1607	-8.8e-05
1194	1608	-7.5e-05
1194	1609	-8.8e-05
1194	1610	-0.000105
1194	1611	-8.8e-05
1194	1612	-8.8e-05
1194	1613	-8.8e-05
1194	1614	-8.6e-05
1194	1615	-8.8e-05
1194	1616	-8.8e-05
1194	1617	-7.5e-05
1194	1618	-8.8e-05
1194	1619	-8.8e-05
1194	1620	-8.4e-05
1194	1621	-8.8e-05
1194	1622	-8.8e-05
1194	1623	-8.3e-05
1194	1624	-8.8e-05
1194	1625	-8.8e-05
1194	1626	-8.2e-05
1194	1627	-8.8e-05
1194	1628	-8.8e-05
1194	1629	-7.7e-05
1194	1630	-8.8e-05
1194	1631	-8.8e-05
1194	1632	-8.9e-05
1194	1633	-8.8e-05
1194	1634	-8.8e-05
1194	1635	-8.1e-05
1194	1636	-8.8e-05
1194	1637	-8.8e-05
1194	1638	-8.8e-05
1194	1639	-8.8e-05
1194	1640	0.002988
1194	1641	-8.6e-05
1194	1642	-8.8e-05
1194	1643	-8.8e-05
1194	1644	-8.8e-05
1194	1645	-8.4e-05
1194	1646	-7.2e-05
1194	1647	-8.8e-05
1194	1648	-8.8e-05
1194	1649	-8.8e-05
1194	1650	-8.8e-05
1194	1651	-9e-05
1194	1652	-9e-05
1194	1653	-9e-05
1194	1654	-6.6e-05
1194	1655	-9e-05
1194	1656	-9e-05
1194	1657	-9e-05
1194	1658	-8.1e-05
1194	1659	-9e-05
1194	1660	-0.000132
1194	1661	-4.8e-05
1194	1662	-8.9e-05
1194	1663	-9e-05
1194	1664	-9e-05
1194	1665	-8.9e-05
1194	1666	-9e-05
1194	1667	-9.9e-05
1194	1668	-7.8e-05
1194	1669	-9e-05
1194	1670	-9e-05
1194	1671	-8.1e-05
1194	1672	-8.1e-05
1194	1673	-8.1e-05
1194	1674	-5.8e-05
1194	1675	-8.1e-05
1194	1676	-8.1e-05
1194	1677	-6.8e-05
1194	1678	-8.2e-05
1194	1679	-8e-05
1194	1680	-9e-05
1194	1681	-7.2e-05
1194	1682	-6.9e-05
1194	1683	-8e-05
1194	1684	-8e-05
1194	1685	-8e-05
1194	1686	-8.1e-05
1194	1687	-8e-05
1194	1688	-8e-05
1194	1689	-8e-05
1194	1690	-8e-05
1194	1691	-8e-05
1194	1692	-8e-05
1194	1693	-7.7e-05
1194	1694	-8e-05
1194	1695	-8e-05
1194	1696	-7.5e-05
1194	1697	-8e-05
1194	1698	-5.5e-05
1194	1699	-8e-05
1194	1700	-8e-05
1194	1701	-8e-05
1194	1702	-8e-05
1194	1703	-7.2e-05
1194	1704	-8.1e-05
1194	1705	-7.4e-05
1194	1706	-8e-05
1194	1707	-5.6e-05
1194	1708	-7.9e-05
1194	1709	0.000781
1194	1710	-7.9e-05
1194	1711	-7.9e-05
1194	1712	-0.0002
1194	1713	-0.000187
1194	1714	-0.000197
1194	1715	-0.000218
1194	1716	-0.000201
1194	1717	-0.0002
1194	1718	-0.000196
1194	1719	-0.000182
1194	1720	-0.000186
1194	1721	-0.00019
1194	1722	-0.000222
1194	1723	-0.000196
1194	1724	-0.000198
1194	1725	-0.000187
1194	1726	-0.0002
1194	1727	-0.0002
1194	1728	-0.0002
1194	1729	-0.000198
1194	1730	-0.000221
1194	1731	-0.000198
1194	1732	-0.0002
1194	1733	-0.0002
1194	1734	-0.000187
1194	1735	-0.0002
1194	1736	-0.000199
1194	1737	-0.000192
1194	1738	-0.000199
1194	1739	-0.000199
1194	1740	-0.000196
1194	1741	-0.000196
1194	1742	-0.000196
1194	1743	-0.000171
1194	1744	-0.000196
1194	1745	-0.000194
1194	1746	-0.000182
1194	1747	-0.000192
1194	1748	-0.000196
1194	1749	-0.000187
1194	1750	-0.00021
1194	1751	-0.000196
1194	1752	-0.000184
1194	1753	-0.000205
1194	1754	-0.000196
1194	1755	-0.000181
1194	1756	-0.000196
1194	1757	-0.000196
1194	1758	-0.00018
1194	1759	-0.000196
1194	1760	-0.000196
1194	1761	-0.000206
1194	1762	-0.000198
1194	1763	-0.000198
1194	1764	-0.000192
1194	1765	-0.000201
1194	1766	-0.000197
1194	1767	-0.000197
1194	1768	-0.000197
1194	1769	-0.000197
1194	1770	-0.000183
1194	1771	-0.000197
1194	1772	-0.000197
1194	1773	-0.000196
1194	1774	-0.000197
1194	1775	-0.000197
1194	1776	-0.000197
1194	1777	-0.000197
1194	1778	-0.000196
1194	1779	-0.000189
1194	1780	-0.000194
1194	1781	-0.0002
1194	1782	-0.000198
1194	1783	-0.00019
1194	1784	-0.000198
1194	1785	-0.000173
1194	1786	-0.000198
1194	1787	-0.000198
1194	1788	-0.000198
1194	1789	-0.000198
1194	1790	-0.000198
1194	1791	-0.00019
1194	1792	-0.000198
1194	1793	-0.000198
1194	1794	-0.000186
1194	1795	-0.0002
1194	1796	-0.0002
1194	1797	-0.000183
1194	1798	-0.0002
1194	1799	-0.0002
1194	1800	-0.0002
1194	1801	-0.000201
1194	1802	-0.0002
1194	1803	-0.000201
1194	1804	-0.000201
1194	1805	-0.0002
1194	1806	-0.000201
1194	1807	-0.000215
1194	1808	-0.000196
1194	1809	-0.000192
1194	1810	-0.0002
1194	1811	-0.00022
1194	1812	-0.000174
1194	1813	-0.000199
1194	1814	-0.000199
1194	1815	-0.000192
1194	1816	-0.000199
1194	1817	-0.000214
1194	1818	-0.000196
1194	1819	-0.000199
1194	1820	-0.000199
1194	1821	-0.000185
1194	1822	-0.000195
1194	1823	-0.0002
1194	1824	-0.000191
1194	1825	-0.000199
1194	1826	-0.000199
1194	1827	-0.000177
1194	1828	-0.000198
1194	1829	-0.000198
1194	1830	-0.000198
1194	1831	-0.000198
1194	1832	-0.000198
1194	1833	-0.000198
1194	1834	-0.000198
1194	1835	-0.000198
1194	1836	-0.000196
1194	1837	-0.000198
1194	1838	-0.000198
1194	1839	-0.00022
1194	1840	-0.000198
1194	1841	-0.000317
1194	1842	-0.000198
1194	1843	-0.00017
1194	1844	-0.000198
1194	1845	-0.000208
1194	1846	-0.000198
1194	1847	-0.000174
1194	1848	-0.000175
1194	1849	-0.000198
1194	1850	-0.000198
1194	1851	-0.000187
1194	1852	-0.000219
1194	1853	-0.000193
1194	1854	-0.000196
1194	1855	-0.00018
1194	1856	-0.000198
1194	1857	-0.000184
1194	1858	-0.000198
1194	1859	-0.000199
1194	1860	-0.000174
1194	1861	-0.000199
1194	1862	-0.000199
1194	1863	-0.000199
1194	1864	-0.000206
1194	1865	-0.00017
1194	1866	-0.000193
1194	1867	-0.000201
1194	1868	-0.000199
1194	1869	-0.000199
1194	1870	-0.000173
1194	1871	-0.0002
1194	1872	-0.000199
1194	1873	-0.000199
1194	1874	-0.000203
1194	1875	-0.000201
1194	1876	-0.000197
1194	1877	-0.000174
1194	1878	-0.000189
1194	1879	-0.000184
1194	1880	-0.000175
1194	1881	-0.000198
1194	1882	-0.000182
1194	1883	-0.000201
1194	1884	-0.000201
1194	1885	-0.00021
1194	1886	-0.000201
1194	1887	-0.000201
1194	1888	-0.000201
1194	1889	-0.000201
1194	1890	-0.000182
1194	1891	-0.000185
1194	1892	-0.000201
1194	1893	-0.000177
1194	1894	-0.000202
1194	1895	-0.000197
1194	1896	-0.000202
1194	1897	-0.000202
1194	1898	-0.000202
1194	1899	-0.000202
1194	1900	-0.000202
1194	1901	-0.000202
1194	1902	-0.000202
1194	1903	-0.000188
1194	1904	-0.000202
1194	1905	-0.000202
1194	1906	-0.000202
1194	1907	-0.000202
1194	1908	-0.000189
1194	1909	-0.000202
1194	1910	-0.000198
1194	1911	-0.00021
1194	1912	-0.000182
1194	1913	-0.000222
1194	1914	-0.000185
1194	1915	-0.000199
1194	1916	-0.000198
1194	1917	-0.000194
1194	1918	-0.000198
1194	1919	-0.0002
1194	1920	-0.000188
1194	1921	-0.000199
1194	1922	-0.000379
1194	1923	-0.000372
1194	1924	-0.000374
1194	1925	-0.000374
1194	1926	-0.000387
1194	1927	-0.000346
1194	1928	-0.000379
1194	1929	-0.000388
1194	1930	-0.000379
1194	1931	-0.000379
1194	1932	-0.000379
1194	1933	-0.000379
1194	1934	-0.000379
1194	1935	-0.000364
1194	1936	-0.000379
1194	1937	-0.000353
1194	1938	-0.000379
1194	1939	-0.000358
1194	1940	-0.000373
1194	1941	-0.000347
1194	1942	-0.000379
1194	1943	-0.000379
1194	1944	-0.000386
1194	1945	0.000168
1194	1946	0.000168
1194	1947	0.000168
1194	1948	0.000168
1194	1949	0.000168
1194	1950	0.000177
1194	1951	0.000171
1194	1952	0.000171
1194	1953	0.000171
1194	1954	0.000171
1194	1955	0.000171
1194	1956	0.000178
1194	1957	0.000175
1194	1958	0.000189
1194	1959	0.000183
1194	1960	0.000182
1194	1961	0.000175
1194	1962	0.00017
1194	1963	-0.000889
1194	1964	0.000175
1194	1965	0.000181
1194	1966	0.000175
1194	1967	0.000175
1194	1968	0.000234
1194	1969	0.000194
1194	1970	0.000175
1194	1971	0.000312
1194	1972	0.000175
1194	1973	4.2e-05
1194	1974	0.000219
1194	1975	0.000184
1194	1976	0.000165
1194	1977	0.000181
1194	1978	0.000176
1194	1979	0.000184
1194	1980	0.000184
1194	1981	0.000176
1194	1982	0.000176
1194	1983	0.000186
1194	1984	0.000184
1194	1985	0.000183
1194	1986	0.00019
1194	1987	0.000183
1194	1988	0.000183
1194	1989	0.000193
1194	1990	0.000183
1194	1991	0.000183
1194	1992	0.000183
1194	1993	0.000183
1194	1994	0.000183
1194	1995	0.000194
1194	1996	0.000203
1194	1997	0.000177
1194	1998	0.000181
1194	1999	-0.00031
1194	2000	0.000176
1194	2001	0.000184
1194	2002	0.000177
1194	2003	0.000164
1194	2004	0.00019
1194	2005	0.000172
1194	2006	0.000172
1194	2007	0.000195
1194	2008	0.000173
1194	2009	0.000172
1194	2010	0.000174
1194	2011	0.000172
1194	2012	0.000172
1194	2013	0.000166
1194	2014	0.000181
1194	2015	0.000201
1194	2016	0.000172
1194	2017	0.000159
1194	2018	0.000179
1194	2019	0.000167
1194	2020	0.000172
1194	2021	0.000172
1194	2022	0.000185
1194	2023	-0.000555
1194	2024	0.000172
1194	2025	0.000239
1194	2026	0.000233
1194	2027	0.000223
1194	2028	0.000227
1194	2029	0.000238
1194	2030	0.000277
1194	2031	0.000279
1194	2032	0.00024
1194	2033	0.000229
1194	2034	0.000234
1194	2035	-0.000266
1194	2036	-0.000305
1194	2037	-0.00107
1194	2038	-0.000263
1194	2039	-0.000262
1194	2040	-0.000268
1194	2041	-0.000269
1194	2042	-0.001375
1194	2043	9.2e-05
1194	2044	0.000131
1194	2045	0.000153
1194	2046	0.000164
1194	2047	0.000116
1194	2048	0.000152
1194	2049	0.000129
1194	2050	0.000157
1194	2051	0.000171
1194	2052	-0.000393
1194	2053	-0.000383
1194	2054	-0.000383
1194	2055	-0.000383
1194	2056	-0.000381
1194	2057	-0.000381
1194	2058	-0.000382
1194	2059	-0.000395
1194	2060	-0.000392
1194	2061	-0.00038
1194	2062	-0.000396
1194	2063	-0.000357
1194	2064	-0.000369
1194	2065	-0.000369
1194	2066	-0.000397
1194	2067	-0.000375
1194	2068	-0.000373
1194	2069	-0.000375
1194	2070	-0.000377
1194	2071	-0.000354
1194	2072	-0.000375
1194	2073	-0.000395
1194	2074	-0.000379
1194	2075	-0.000379
1194	2076	-0.0004
1194	2077	-0.000393
1194	2078	-0.000376
1194	2079	-0.000387
1194	2080	-0.000369
1194	2081	-0.000387
1194	2082	-0.000423
1194	2083	-0.000369
1194	2084	-0.000368
1194	2085	-0.000362
1194	2086	-0.000363
1194	2087	-0.000373
1194	2088	-0.000363
1194	2089	-0.000359
1194	2090	-0.000358
1194	2091	-0.000355
1194	2092	-0.000355
1194	2093	-0.000365
1194	2094	-0.000356
1194	2095	-0.000355
1194	2096	-0.000356
1194	2097	-0.000365
1194	2098	-0.000357
1194	2099	-0.000357
1194	2100	-0.000357
1194	2101	-0.00039
1194	2102	-0.000548
1194	2103	-0.000357
1194	2104	-0.0004
1194	2105	-0.000353
1194	2106	-0.000364
1194	2107	-0.000357
1194	2108	-0.000378
1194	2109	-0.000371
1194	2110	-0.000355
1194	2111	0.000322
1194	2112	-0.000371
1194	2113	-0.00037
1194	2114	-0.000357
1194	2115	-0.000367
1194	2116	-0.000355
1194	2117	-0.000357
1194	2118	-0.000357
1194	2119	-0.000356
1194	2120	-0.000356
1194	2121	-0.000399
1194	2122	-0.000356
1194	2123	-0.00037
1194	2124	-0.000359
1194	2125	-0.000369
1194	2126	-0.000352
1194	2127	-0.000352
1194	2128	-0.000352
1194	2129	-0.000355
1194	2130	-0.000364
1194	2131	-0.000352
1194	2132	-0.000355
1194	2133	-0.000375
1194	2134	-0.000366
1194	2135	-0.000378
1194	2136	-0.000363
1194	2137	-0.000382
1194	2138	-0.000368
1194	2139	-0.000368
1194	2140	-0.000368
1194	2141	-0.000368
1194	2142	-0.000368
1194	2143	-0.000369
1194	2144	-0.000378
1194	2145	-0.000362
1194	2146	-0.000378
1194	2147	-0.001476
1194	2148	-0.000388
1194	2149	-0.000384
1194	2150	-0.000385
1194	2151	-0.000376
1194	2152	-0.000376
1194	2153	-0.000374
1194	2154	-0.000398
1194	2155	-0.000378
1194	2156	-0.000387
1194	2157	-0.00038
1194	2158	-0.000404
1194	2159	-0.00038
1194	2160	-0.000389
1194	2161	-0.00038
1194	2162	-0.000378
1194	2163	-0.000391
1194	2164	-0.00038
1194	2165	-0.000383
1194	2166	-0.000383
1194	2167	-0.000383
1194	2168	-0.000409
1194	2169	-0.000307
1194	2170	-0.000383
1194	2171	-0.000383
1194	2172	-0.000406
1194	2173	-0.000383
1194	2174	-0.000383
1194	2175	-0.000396
1194	2176	-0.000391
1194	2177	-0.000378
1194	2178	-0.000378
1194	2179	-0.000379
1194	2180	-0.000378
1194	2181	-0.000378
1194	2182	-0.000383
1194	2183	-0.000383
1194	2184	-0.000399
1194	2185	-0.000383
1194	2186	-0.000383
1194	2187	-0.000377
1194	2188	-0.000383
1194	2189	-0.000395
1194	2190	-0.000388
1194	2191	-0.000388
1194	2192	-0.000388
1194	2193	-0.001272
1194	2194	-0.001273
1194	2195	-0.001277
1194	2196	-0.001292
1194	2197	-0.001292
1194	2198	-0.001293
1194	2199	-0.001301
1194	2200	-0.001304
1194	2201	-0.001301
1194	2202	-0.001294
1194	2203	-0.0013
1194	2204	-0.001294
1194	2205	-0.001295
1194	2206	-0.001283
1194	2207	-0.001294
1194	2208	-0.001286
1194	2209	-0.001286
1194	2210	-0.001283
1194	2211	-0.001293
1194	2212	-0.001283
1194	2213	-0.001283
1194	2214	-0.001283
1194	2215	-0.001257
1194	2216	-0.001264
1194	2217	-0.001274
1194	2218	-0.001286
1194	2219	-0.001286
1194	2220	-0.001285
1194	2221	-0.001286
1194	2222	-0.001286
1194	2223	-0.001294
1194	2224	-0.001287
1194	2225	-0.001287
1194	2226	-0.001275
1194	2227	-0.001282
1194	2228	-0.001282
1194	2229	-0.001289
1194	2230	-0.001282
1194	2231	-0.001279
1194	2232	-0.001278
1194	2233	-0.001278
1194	2234	-0.001274
1194	2235	-0.001277
1194	2236	-0.001286
1194	2237	-0.001286
1194	2238	-0.001274
1194	2239	-0.001286
1194	2240	-0.001273
1194	2241	-0.001278
1194	2242	-0.001283
1194	2243	-0.001287
1194	2244	-0.00129
1194	2245	-0.00129
1194	2246	-0.00129
1194	2247	-0.001296
1194	2248	-0.001291
1194	2249	-0.001291
1194	2250	-0.001257
1194	2251	-0.001281
1194	2252	-0.001271
1194	2253	-0.001278
1194	2254	-0.001267
1194	2255	-0.00128
1194	2256	-0.001278
1194	2257	-0.001275
1194	2258	-0.001272
1194	2259	-0.001271
1194	2260	-0.001271
1194	2261	-0.001291
1194	2262	-0.001271
1194	2263	-0.001271
1194	2264	-0.00128
1194	2265	-0.001281
1194	2266	-0.001281
1194	2267	-0.001281
1194	2268	-0.001281
1194	2269	-0.001281
1194	2270	-0.001283
1194	2271	-0.001284
1194	2272	-0.001292
1194	2273	-0.001291
1194	2274	-0.001297
1194	2275	-0.001297
1194	2276	-0.001297
1194	2277	-0.001278
1194	2278	-0.001297
1194	2279	-0.001297
1194	2280	-0.001317
1194	2281	-0.001298
1194	2282	-0.001291
1194	2283	-0.001297
1194	2284	-0.001298
1194	2285	-0.001297
1194	2286	-0.001286
1194	2287	-0.001298
1194	2288	-0.001292
1194	2289	-0.001288
1194	2290	-0.001289
1194	2291	-0.001289
1194	2292	-0.001002
1194	2293	-0.001276
1194	2294	-0.001286
1194	2295	-0.001292
1194	2296	-0.001292
1194	2297	-0.001292
1194	2298	-0.001292
1194	2299	-0.001298
1194	2300	-0.001293
1194	2301	-0.001293
1194	2302	-0.001303
1194	2303	-0.001282
1194	2304	-0.001314
1194	2305	-0.001302
1194	2306	-0.001297
1194	2307	-0.001292
1194	2308	-0.001293
1194	2309	-0.001293
1194	2310	-0.001288
1194	2311	-0.001274
1194	2312	-0.001304
1194	2313	-0.001302
1194	2314	-0.001288
1194	2315	-0.001293
1194	2316	-0.001293
1194	2317	-0.001293
1194	2318	-0.001286
1194	2319	-0.001293
1194	2320	-0.001287
1194	2321	-0.001324
1194	2322	-0.001318
1194	2323	-0.001324
1194	2324	-0.001328
1194	2325	-0.001316
1194	2326	-0.001317
1194	2327	-0.001328
1194	2328	-0.001334
1194	2329	-0.001334
1194	2330	-0.001325
1194	2331	-0.001308
1194	2332	-0.001325
1194	2333	-0.0013
1194	2334	-0.001325
1194	2335	-0.001311
1194	2336	-0.001325
1194	2337	-0.001325
1194	2338	-0.001309
1194	2339	-0.001325
1194	2340	-0.001347
1194	2341	-0.001325
1194	2342	-0.001325
1194	2343	-0.001291
1194	2344	-0.001325
1194	2345	-0.001325
1194	2346	-0.001304
1194	2347	-0.001305
1194	2348	-0.001313
1194	2349	-0.001325
1194	2350	-0.001325
1194	2351	-0.001325
1194	2352	-0.001325
1194	2353	-0.001325
1194	2354	-0.001325
1194	2355	-0.001325
1194	2356	-0.001325
1194	2357	-0.001305
1194	2358	-0.001287
1194	2359	-0.001309
1194	2360	-0.001325
1194	2361	-0.001311
1194	2362	-0.001315
1194	2363	-0.001325
1194	2364	-0.001325
1194	2365	-0.001325
1194	2366	-0.001325
1194	2367	-0.001411
1194	2368	-0.001325
1194	2369	-0.001325
1194	2370	-0.001333
1194	2371	-0.001322
1194	2372	-0.001312
1194	2373	-0.001325
1194	2374	-0.001325
1194	2375	-0.001325
1194	2376	-0.001303
1194	2377	-0.00132
1194	2378	-0.001327
1194	2379	-0.001328
1194	2380	-0.001314
1194	2381	-0.001328
1194	2382	-0.001328
1194	2383	-0.001328
1194	2384	-0.001328
1194	2385	-0.001331
1194	2386	-0.001134
1194	2387	-0.001336
1194	2388	-0.001333
1194	2389	-0.001336
1194	2390	-0.001336
1194	2391	-0.001336
1194	2392	-0.001336
1194	2393	-0.001332
1194	2394	-0.001336
1194	2395	-0.001336
1194	2396	-0.001316
1194	2397	-0.001316
1194	2398	-0.001319
1194	2399	-0.001319
1194	2400	-0.001319
1194	2401	-0.001319
1194	2402	-0.001319
1194	2403	-0.001315
1194	2404	-0.001319
1194	2405	-0.001319
1194	2406	-0.001319
1194	2407	-0.001319
1194	2408	-0.001319
1194	2409	-0.001319
1194	2410	-0.001339
1194	2411	-0.001339
1194	2412	-0.001327
1194	2413	-0.001296
1194	2414	-0.001323
1194	2415	-0.001323
1194	2416	-0.001328
1194	2417	-0.001323
1194	2418	-0.00132
1194	2419	-0.001323
1194	2420	-0.001323
1194	2421	-0.001323
1194	2422	-0.001334
1194	2423	-0.001323
1194	2424	-0.00132
1194	2425	-0.001346
1194	2426	-0.001306
1194	2427	-0.001329
1194	2428	-0.001327
1194	2429	-0.001325
1194	2430	-0.001325
1194	2431	-0.001325
1194	2432	-0.001311
1194	2433	-0.001327
1194	2434	-0.001327
1194	2435	-0.001328
1194	2436	-0.001295
1194	2437	-0.001318
1194	2438	-0.00131
1194	2439	-0.001314
1194	2440	-0.001312
1194	2441	-0.001312
1194	2442	-0.001298
1194	2443	-0.001315
1194	2444	-0.00129
1194	2445	-0.001305
1194	2446	-0.001312
1194	2447	-0.001312
1194	2448	-0.001312
1194	2449	-0.001315
1194	2450	-0.001312
1194	2451	-0.001312
1194	2452	-0.001296
1194	2453	-0.001312
1194	2454	-0.001298
1194	2455	-0.001312
1194	2456	-0.001312
1194	2457	-0.001312
1194	2458	-0.001303
1194	2459	-0.001317
1194	2460	-0.001305
1194	2461	-0.00134
1194	2462	-0.001314
1194	2463	-0.001304
1194	2464	-0.001313
1194	2465	-0.001314
1194	2466	-0.001288
1194	2467	-0.001313
1194	2468	-0.001313
1194	2469	-0.001312
1194	2470	-0.001312
1194	2471	-0.001311
1194	2472	-0.001333
1194	2473	-0.001321
1194	2474	-0.001321
1194	2475	-0.001329
1194	2476	-0.001313
1194	2477	-0.001321
1194	2478	-0.001331
1194	2479	-0.001321
1194	2480	-0.001301
1194	2481	-0.001321
1194	2482	-0.001321
1194	2483	-0.001321
1194	2484	-0.001331
1194	2485	-0.001312
1194	2486	-0.001321
1194	2487	-0.001321
1194	2488	-0.001321
1194	2489	-0.001321
1194	2490	-0.001321
1194	2491	-0.001309
1194	2492	-0.001333
1194	2493	-0.00132
1194	2494	-0.00132
1194	2495	-0.00132
1194	2496	-0.001337
1194	2497	-0.001337
1194	2498	-0.001337
1194	2499	-0.001337
1194	2500	-0.001331
1194	2501	-0.001357
1194	2502	-0.001333
1194	2503	-0.001344
1194	2504	-0.001331
1194	2505	-0.001344
1194	2506	-0.001325
1194	2507	-0.001324
1194	2508	-0.001329
1194	2509	-0.001344
1194	2510	-0.001344
1194	2511	-0.001333
1194	2512	-0.001324
1194	2513	-0.001344
1194	2514	-0.00136
1194	2515	-0.001319
1194	2516	-0.001324
1194	2517	-0.001354
1194	2518	-0.001336
1194	2519	-0.001336
1194	2520	-0.001341
1194	2521	-0.001336
1194	2522	-0.001328
1194	2523	-0.001336
1194	2524	-0.001339
1194	2525	-0.001347
1194	2526	-0.001355
1194	2527	-0.001329
1194	2528	-0.001323
1194	2529	-0.001335
1194	2530	-0.001325
1194	2531	-0.001317
1194	2532	-0.001339
1194	2533	-0.001309
1194	2534	-0.001316
1194	2535	-0.001312
1194	2536	-0.001326
1194	2537	-0.001312
1194	2538	-0.001331
1194	2539	-0.001331
1194	2540	-0.001337
1194	2541	-0.001331
1194	2542	-0.001331
1194	2543	-0.001331
1194	2544	-0.00102
1194	2545	-0.000963
1194	2546	-0.000925
1194	2547	-0.000888
1194	2548	-0.001059
1194	2549	-0.000926
1194	2550	-0.00091
1194	2551	-0.000926
1194	2552	-0.000971
1194	2553	-0.000971
1194	2554	-0.000983
1194	2555	-0.000945
1194	2556	-0.000971
1194	2557	-0.000971
1194	2558	-0.00097
1194	2559	-0.000966
1194	2560	-0.000971
1194	2561	-0.000971
1194	2562	-0.001139
1194	2563	-0.000929
1194	2564	-0.000923
1194	2565	-0.000913
1194	2566	-0.000922
1194	2567	-0.000987
1194	2568	0.000726
1194	2569	-0.000922
1194	2570	-0.000922
1194	2571	-0.000912
1194	2572	-0.000947
1194	2573	-0.000923
1194	2574	-0.00093
1194	2575	-0.000917
1194	2576	-0.001186
1194	2577	-0.000918
1194	2578	-0.000921
1194	2579	-0.000912
1194	2580	-0.001028
1194	2581	-0.000907
1194	2582	-0.000912
1194	2583	-0.000913
1194	2584	-0.000912
1194	2585	-0.000913
1194	2586	-0.000913
1194	2587	-0.000913
1194	2588	-0.000912
1194	2589	-0.000941
1194	2590	-0.000918
1194	2591	-0.000913
1194	2592	-0.000912
1194	2593	-0.000913
1194	2594	-0.001297
1194	2595	-0.000962
1194	2596	-0.000895
1194	2597	-0.000913
1194	2598	-0.000904
1194	2599	-0.000892
1194	2600	-0.000913
1194	2601	-0.00095
1194	2602	-0.000896
1194	2603	-0.000896
1194	2604	-0.000896
1194	2605	-0.000897
1194	2606	-0.000897
1194	2607	-0.000897
1194	2608	-0.000897
1194	2609	-0.001005
1194	2610	-0.00105
1194	2611	-0.001049
1194	2612	-0.001017
1194	2613	-0.001006
1194	2614	-0.001007
1194	2615	-0.001007
1194	2616	-0.001017
1194	2617	-0.001007
1194	2618	-0.001007
1194	2619	-0.001053
1194	2620	-0.001007
1194	2621	-0.001007
1194	2622	-0.000996
1194	2623	-0.001017
1194	2624	-0.00102
1194	2625	-0.001019
1194	2626	-0.001019
1194	2627	-0.001019
1194	2628	-0.001019
1194	2629	-0.001018
1194	2630	-0.001019
1194	2631	-0.001097
1194	2632	-0.001061
1194	2633	-0.001019
1194	2634	-0.001028
1194	2635	-0.001205
1194	2636	-0.001191
1194	2637	-0.001061
1194	2638	-0.001019
1194	2639	-0.00102
1194	2640	-0.00099
1194	2641	-0.00102
1194	2642	-0.00102
1194	2643	-0.001043
1194	2644	-0.00102
1194	2645	-0.00102
1194	2646	-0.000698
1194	2647	-0.001019
1194	2648	-0.001246
1194	2649	-0.001013
1194	2650	-0.001019
1194	2651	-0.000266
1194	2652	-0.000261
1194	2653	-0.000253
1194	2654	-0.000253
1194	2655	-0.000253
1194	2656	-0.000253
1194	2657	-0.000269
1194	2658	-0.000253
1194	2659	-0.000247
1194	2660	-0.000247
1194	2661	-0.000261
1194	2662	-0.000258
1194	2663	-0.000243
1194	2664	-0.000248
1194	2665	0.000128
1194	2666	0.000128
1194	2667	0.000128
1194	2668	0.000128
1194	2669	0.000143
1194	2670	0.000102
1194	2671	0.000128
1194	2672	0.000117
1194	2673	0.000128
1194	2674	4.6e-05
1194	2675	0.000114
1194	2676	0.000125
1194	2677	0.000123
1194	2678	0.00013
1194	2679	0.000123
1194	2680	0.00014
1194	2681	0.000126
1194	2682	0.00011
1194	2683	0.000126
1194	2684	0.000126
1194	2685	0.000126
1194	2686	0.000126
1194	2687	0.000115
1194	2688	0.000126
1194	2689	0.000126
1194	2690	0.000123
1194	2691	0.00012
1194	2692	0.000123
1194	2693	0.000123
1194	2694	0.000123
1194	2695	0.000117
1194	2696	0.000123
1194	2697	9.9e-05
1194	2698	0.000123
1194	2699	0.000123
1194	2700	0.000112
1194	2701	0.000123
1194	2702	0.000123
1194	2703	0.000123
1194	2704	0.000123
1194	2705	0.000123
1194	2706	0.000123
1194	2707	0.000123
1194	2708	0.000123
1194	2709	0.000106
1194	2710	0.000123
1194	2711	0.000123
1194	2712	0.000114
1194	2713	0.000123
1194	2714	0.000123
1194	2715	0.000123
1194	2716	0.000123
1194	2717	0.000123
1194	2718	0.000115
1194	2719	0.000123
1194	2720	0.000123
1194	2721	0.000122
1194	2722	0.000115
1194	2723	0.000122
1194	2724	0.000122
1194	2725	0.000112
1194	2726	0.000122
1194	2727	0.000122
1194	2728	0.000122
1194	2729	0.000113
1194	2730	0.000122
1194	2731	0.000122
1194	2732	0.000125
1194	2733	0.000125
1194	2734	0.000125
1194	2735	0.000125
1194	2736	0.000125
1194	2737	0.000125
1194	2738	0.000125
1194	2739	0.000109
1194	2740	0.000125
1194	2741	0.000125
1194	2742	0.000125
1194	2743	0.000102
1194	2744	0.000125
1194	2745	0.000125
1194	2746	0.000125
1194	2747	0.000125
1194	2748	0.000122
1194	2749	0.000125
1194	2750	0.000122
1194	2751	0.000113
1194	2752	0.000122
1194	2753	0.00012
1194	2754	9.6e-05
1194	2755	0.00012
1194	2756	0.00012
1194	2757	0.000113
1194	2758	0.00012
1194	2759	0.00012
1194	2760	0.00012
1194	2761	0.00012
1194	2762	0.00012
1194	2763	0.000105
1194	2764	0.00012
1194	2765	0.00012
1194	2766	1.4e-05
1194	2767	0.00012
1194	2768	0.00012
1194	2769	0.00011
1194	2770	0.00012
1194	2771	0.00012
1194	2772	-0.000192
1194	2773	0.00012
1194	2774	0.00012
1194	2775	0.000117
1194	2776	0.00012
1194	2777	0.00012
1194	2778	0.00012
1194	2779	0.00012
1194	2780	0.00012
1194	2781	0.000122
1194	2782	0.000119
1194	2783	0.000119
1194	2784	0.000134
1194	2785	0.000119
1194	2786	0.000116
1194	2787	-5e-05
1194	2788	0.000119
1194	2789	0.000118
1194	2790	0.000119
1194	2791	0.000118
1194	2792	0.000119
1194	2793	0.000119
1194	2794	0.000109
1194	2795	0.000122
1194	2796	8.4e-05
1194	2797	0.000119
1194	2798	0.000119
1194	2799	0.000134
1194	2800	0.000119
1194	2801	0.000119
1194	2802	0.000111
1194	2803	0.000119
1194	2804	0.000119
1194	2805	0.000118
1194	2806	-5.7e-05
1194	2807	0.000121
1194	2808	1e-06
1194	2809	3.4e-05
1194	2810	3.3e-05
1194	2811	1.4e-05
1194	2812	-2.9e-05
1194	2813	3.3e-05
1194	2814	2e-05
1194	2815	3.3e-05
1194	2816	-1.2e-05
1194	2817	7e-06
1194	2818	3.3e-05
1194	2819	-2e-06
1194	2820	-0.0001
1194	2821	3e-05
1194	2822	3.4e-05
1194	2823	2.9e-05
1194	2824	2.9e-05
1194	2825	3.7e-05
1194	2826	3.9e-05
1194	2827	-8.3e-05
1194	2828	-8.3e-05
1194	2829	3.8e-05
1194	2830	3.8e-05
1194	2831	0.000114
1194	2832	0.000114
1194	2833	0.000114
1194	2834	0.000114
1194	2835	8.3e-05
1194	2836	9.7e-05
1194	2837	7.9e-05
1194	2838	0.000113
1194	2839	0.000114
1194	2840	0.000106
1194	2841	0.000114
1194	2842	0.000114
1194	2843	0.000114
1194	2844	0.000114
1194	2845	0.000114
1194	2846	0.000115
1194	2847	0.000114
1194	2848	-0.00141
1194	2849	7.9e-05
1194	2850	9e-05
1194	2851	0.000117
1194	2852	0.000117
1194	2853	0.00011
1194	2854	0.00012
1194	2855	0.000119
1194	2856	0.000115
1194	2857	5.5e-05
1194	2858	5.6e-05
1194	2859	-1.7e-05
1194	2860	-4.9e-05
1194	2861	-1.9e-05
1194	2862	-0.00123
1194	2863	-8e-06
1194	2864	-8e-06
1194	2865	-1.3e-05
1194	2866	-8e-06
1194	2867	-8e-06
1194	2868	-8e-06
1194	2869	-8e-06
1194	2870	-2.8e-05
1194	2871	-3.7e-05
1194	2872	-2e-05
1194	2873	-8e-06
1194	2874	-9e-06
1194	2875	-8e-06
1194	2876	-6e-06
1194	2877	6.1e-05
1194	2878	0.000125
1194	2879	0.000123
1194	2880	9.5e-05
1194	2881	0.000123
1194	2882	0.000116
1194	2883	0.000126
1194	2884	0.000123
1194	2885	0.000123
1194	2886	0.000123
1194	2887	0.000123
1194	2888	0.000123
1194	2889	0.000115
1194	2890	0.000123
1194	2891	0.000123
1194	2892	0.000127
1194	2893	0.000127
1194	2894	0.000127
1194	2895	0.000127
1194	2896	0.000127
1194	2897	0.000127
1194	2898	0.000123
1194	2899	0.000127
1194	2900	0.000127
1194	2901	0.000114
1194	2902	0.000127
1194	2903	0.000127
1194	2904	9.7e-05
1194	2905	0.000127
1194	2906	0.000127
1194	2907	-0.00125
1194	2908	0.000127
1194	2909	0.000127
1194	2910	0.000127
1194	2911	0.000127
1194	2912	0.000127
1194	2913	0.000127
1194	2914	0.000127
1194	2915	0.000127
1194	2916	0.000126
1194	2917	0.000126
1194	2918	0.000126
1194	2919	0.000101
1194	2920	0.000126
1194	2921	0.000126
1194	2922	0.0001
1194	2923	0.000126
1194	2924	0.000126
1194	2925	0.000126
1194	2926	0.000126
1194	2927	0.000123
1194	2928	0.000126
1194	2929	0.000126
1194	2930	0.000126
1194	2931	0.000126
1194	2932	0.000127
1194	2933	0.000118
1194	2934	0.000113
1194	2935	0.000126
1194	2936	0.000126
1194	2937	0.000114
1194	2938	0.000126
1194	2939	0.000126
1194	2940	0.000103
1194	2941	0.00069
1194	2942	0.000126
1194	2943	0.000105
1194	2944	-0.000504
1194	2945	0.000126
1194	2946	0.000118
1194	2947	0.000126
1194	2948	-0.000529
1194	2949	-0.000495
1194	2950	-0.000529
1194	2951	-0.000528
1194	2952	-0.000528
1194	2953	-0.00054
1194	2954	-0.00054
1194	2955	-0.00054
1194	2956	-0.00054
1194	2957	-0.00054
1194	2958	-0.000539
1194	2959	-0.000552
1194	2960	-0.00054
1194	2961	-0.00054
1194	2962	-0.000539
1194	2963	-0.000539
1194	2964	-0.000551
1194	2965	-0.00054
1194	2966	-0.00054
1194	2967	-0.00054
1194	2968	-0.00054
1194	2969	-0.00054
1194	2970	-0.000522
1194	2971	-0.00054
1194	2972	-0.00054
1194	2973	-0.000544
1194	2974	-0.00054
1194	2975	-0.00054
1194	2976	-0.00054
1194	2977	-0.00054
1194	2978	-0.000539
1194	2979	-0.000539
1194	2980	-0.000539
1194	2981	-0.000539
1194	2982	-0.000523
1194	2983	-0.000539
1194	2984	-0.000539
1194	2985	-0.000543
1194	2986	-0.000539
1194	2987	-0.000539
1194	2988	-0.000534
1194	2989	-0.000518
1194	2990	-0.000539
1194	2991	-0.0005
1194	2992	-0.000538
1194	2993	-0.000541
1194	2994	-0.000522
1194	2995	-0.000541
1194	2996	-0.00054
1194	2997	-0.00054
1194	2998	-0.00054
1194	2999	-0.00054
1194	3000	-0.00054
1194	3001	-0.00054
1194	3002	-0.00054
1194	3003	-0.000575
1194	3004	-0.00054
1194	3005	-0.00054
1194	3006	-0.000522
1194	3007	-0.00054
1194	3008	-0.00054
1194	3009	-0.00054
1194	3010	-0.000529
1194	3011	-0.00054
1194	3012	-0.000506
1194	3013	-0.000537
1194	3014	-0.000537
1194	3015	-0.000535
1194	3016	-0.000537
1194	3017	-0.000528
1194	3018	-0.000537
1194	3019	-0.000537
1194	3020	-0.000537
1194	3021	-0.000528
1194	3022	-0.000537
1194	3023	-0.000537
1194	3024	-0.000499
1194	3025	-0.000537
1194	3026	-0.000522
1194	3027	-0.000537
1194	3028	-0.000537
1194	3029	-0.000537
1194	3030	-0.000532
1194	3031	-0.000537
1194	3032	-0.000537
1194	3033	-0.000537
1194	3034	-0.000537
1194	3035	-0.000537
1194	3036	-0.000537
1194	3037	-0.000537
1194	3038	-0.000537
1194	3039	-0.000538
1194	3040	-0.000537
1194	3041	-0.000537
1194	3042	-0.000552
1194	3043	-0.000524
1194	3044	-0.000532
1194	3045	-0.000532
1194	3046	-0.000515
1194	3047	-0.000532
1194	3048	-0.000517
1194	3049	-0.000532
1194	3050	-0.000532
1194	3051	-0.000532
1194	3052	-0.000516
1194	3053	-0.000532
1194	3054	-0.000543
1194	3055	-0.000531
1194	3056	-0.000531
1194	3057	-0.000501
1194	3058	-0.000604
1194	3059	-0.000524
1194	3060	-8.3e-05
1194	3061	-0.000531
1194	3062	-0.000534
1194	3063	-0.00054
1194	3064	-0.000531
1194	3065	-0.000531
1194	3066	-0.000523
1194	3067	-0.000531
1194	3068	-0.000531
1194	3069	-0.000516
1194	3070	-0.000531
1194	3071	-0.000531
1194	3072	-0.000531
1194	3073	-0.000531
1194	3074	-0.000531
1194	3075	-0.000512
1194	3076	-0.000518
1194	3077	-0.000534
1194	3078	-0.000521
1194	3079	-0.000534
1194	3080	-0.000556
1194	3081	-0.000533
1194	3082	-0.000534
1194	3083	-0.000534
1194	3084	-0.000534
1194	3085	-0.000534
1194	3086	-0.000534
1194	3087	-0.000534
1194	3088	-0.000534
1194	3089	-0.000533
1194	3090	-0.000533
1194	3091	-0.000533
1194	3092	-0.000533
1194	3093	-0.000533
1194	3094	-0.000533
1194	3095	-0.000533
1194	3096	-0.000533
1194	3097	-0.000533
1194	3098	-0.000533
1194	3099	-0.000544
1194	3100	-0.000533
1194	3101	-0.000544
1194	3102	-0.000544
1194	3103	-7.4e-05
1194	3104	-7.4e-05
1194	3105	-7.4e-05
1194	3106	-7.4e-05
1194	3107	-7.4e-05
1194	3108	-7.4e-05
1194	3109	-7.4e-05
1194	3110	-7.4e-05
1194	3111	-6.1e-05
1194	3112	-7.4e-05
1194	3113	-7.4e-05
1194	3114	-7.4e-05
1194	3115	-7.4e-05
1194	3116	-7.4e-05
1194	3117	-7.5e-05
1194	3118	-7.3e-05
1194	3119	-7.4e-05
1194	3120	-6.3e-05
1194	3121	-7.4e-05
1194	3122	-7.3e-05
1194	3123	-5.1e-05
1194	3124	-9.8e-05
1194	3125	-7.4e-05
1194	3126	-6.3e-05
1194	3127	-7.4e-05
1194	3128	-7.4e-05
1194	3129	-7.4e-05
1194	3130	-7.4e-05
1194	3131	-7.4e-05
1194	3132	-6.4e-05
1194	3133	-7.4e-05
1194	3134	-6.1e-05
1194	3135	-5.6e-05
1194	3136	-7.4e-05
1194	3137	-7.4e-05
1194	3138	-4.8e-05
1194	3139	-7.4e-05
1194	3140	-7.9e-05
1194	3141	-4.9e-05
1194	3142	-7.4e-05
1194	3143	-7.4e-05
1194	3144	-7.2e-05
1194	3145	-6.6e-05
1194	3146	-7.4e-05
1194	3147	-7.2e-05
1194	3148	-7.4e-05
1194	3149	-7.4e-05
1194	3150	-6.8e-05
1194	3151	-7.4e-05
1194	3152	-7.4e-05
1194	3153	-8.3e-05
1194	3154	-7.4e-05
1194	3155	-7.4e-05
1194	3156	-6.2e-05
1194	3157	-7.4e-05
1194	3158	-7.4e-05
1194	3159	-6.2e-05
1194	3160	-7.4e-05
1194	3161	-7.4e-05
1194	3162	-8.3e-05
1194	3163	-7.5e-05
1194	3164	-7.5e-05
1194	3165	-6.4e-05
1194	3166	-8e-05
1194	3167	-8e-05
1194	3168	-6.2e-05
1194	3169	-8e-05
1194	3170	-8e-05
1194	3171	-7.9e-05
1194	3172	-7.3e-05
1194	3173	-8e-05
1194	3174	-7.9e-05
1194	3175	-8e-05
1194	3176	-8e-05
1194	3177	-7.9e-05
1194	3178	-8.1e-05
1194	3179	-8e-05
1194	3180	-7.1e-05
1194	3181	-6.2e-05
1194	3182	-8e-05
1194	3183	-7.7e-05
1194	3184	-8e-05
1194	3185	-8e-05
1194	3186	-9.6e-05
1194	3187	-8e-05
1194	3188	-8e-05
1194	3189	-4.5e-05
1194	3190	-8e-05
1194	3191	-8e-05
1194	3192	-7.9e-05
1194	3193	-7.9e-05
1194	3194	-7.2e-05
1194	3195	-8.3e-05
1194	3196	-8e-05
1194	3197	-7.9e-05
1194	3198	-7.9e-05
1194	3199	-8e-05
1194	3200	-9.2e-05
1194	3201	-6.8e-05
1194	3202	-7.4e-05
1194	3203	-9.6e-05
1194	3204	-0.000112
1194	3205	-0.000105
1194	3206	-9.6e-05
1194	3207	-9.2e-05
1194	3208	-8.7e-05
1194	3209	-8.8e-05
1194	3210	-9.6e-05
1194	3211	-7.3e-05
1194	3212	-9.6e-05
1194	3213	-8.2e-05
1194	3214	-5.4e-05
1194	3215	-9.1e-05
1194	3216	-9.1e-05
1194	3217	-9.1e-05
1194	3218	-9.9e-05
1194	3219	-9.7e-05
1194	3220	-0.0001
1194	3221	-7.6e-05
1194	3222	-7.7e-05
1194	3223	-9.1e-05
1194	3224	-9.1e-05
1194	3225	-9.3e-05
1194	3226	-9.1e-05
1194	3227	-8.8e-05
1194	3228	-7.7e-05
1194	3229	-9.1e-05
1194	3230	-9.1e-05
1194	3231	-0.000101
1194	3232	-6.8e-05
1194	3233	-9.2e-05
1194	3234	-8e-05
1194	3235	-8.7e-05
1194	3236	-9.1e-05
1194	3237	-7.5e-05
1194	3238	-9.1e-05
1194	3239	-9.1e-05
1194	3240	-9.1e-05
1194	3241	-1.4e-05
1194	3242	-9.1e-05
1194	3243	-9.1e-05
1194	3244	-9.1e-05
1194	3245	-9.1e-05
1194	3246	-8e-05
1194	3247	-8e-05
1194	3248	-9.1e-05
1194	3249	-8.4e-05
1194	3250	-5.9e-05
1194	3251	-0.0001
1194	3252	-6.4e-05
1194	3253	-0.000111
1194	3254	-9.1e-05
1194	3255	-7.8e-05
1194	3256	-9.1e-05
1194	3257	-9.1e-05
1194	3258	-0.0001
1194	3259	-8.6e-05
1194	3260	-9.1e-05
1194	3261	-6.6e-05
1194	3262	-0.000105
1194	3263	-9.1e-05
1194	3264	-9.1e-05
1194	3265	-9.1e-05
1194	3266	-9.1e-05
1194	3267	-9.1e-05
1194	3268	-9.1e-05
1194	3269	-9.1e-05
1194	3270	-9.1e-05
1194	3271	-9.1e-05
1194	3272	-8.2e-05
1194	3273	-9.1e-05
1194	3274	-9.1e-05
1194	3275	-9.1e-05
1194	3276	-0.000257
1194	3277	-9.1e-05
1194	3278	-9.1e-05
1194	3279	-9.1e-05
1194	3280	-7.8e-05
1194	3281	-9.1e-05
1194	3282	-7.9e-05
1194	3283	-7.4e-05
1194	3284	-9.1e-05
1194	3285	-9.1e-05
1194	3286	-9.1e-05
1194	3287	-8e-05
1194	3288	-8.6e-05
1194	3289	-9.1e-05
1194	3290	-9.1e-05
1194	3291	-9.1e-05
1194	3292	-9.1e-05
1194	3293	-9.1e-05
1194	3294	-6.7e-05
1194	3295	-9.1e-05
1194	3296	-8.6e-05
1194	3297	-9.1e-05
1194	3298	-9.1e-05
1194	3299	-9.1e-05
1194	3300	-8.2e-05
1194	3301	-7.9e-05
1194	3302	-8e-05
1194	3303	-9.2e-05
1194	3304	-9.1e-05
1194	3305	-6.7e-05
1194	3306	-9.1e-05
1194	3307	-9.1e-05
1194	3308	-9.1e-05
1194	3309	-9.1e-05
1194	3310	-2.9e-05
1194	3311	-9.1e-05
1194	3312	-9.9e-05
1194	3313	-9.1e-05
1194	3314	-9.1e-05
1194	3315	-9.1e-05
1194	3316	-9.1e-05
1194	3317	-9.1e-05
1194	3318	-9.1e-05
1194	3319	-9.1e-05
1194	3320	-8.1e-05
1194	3321	-8.2e-05
1194	3322	-9.1e-05
1194	3323	-9.2e-05
1194	3324	-9.1e-05
1194	3325	-8.8e-05
1194	3326	-9.1e-05
1194	3327	-9.1e-05
1194	3328	-9.1e-05
1194	3329	-9.1e-05
1194	3330	-7.8e-05
1194	3331	-4.5e-05
1194	3332	-8.3e-05
1194	3333	-8.1e-05
1194	3334	-8.3e-05
1194	3335	-8.8e-05
1194	3336	-9.1e-05
1194	3337	-8.3e-05
1194	3338	-8e-05
1194	3339	-6.7e-05
1194	3340	-6.4e-05
1194	3341	-7.9e-05
1194	3342	-9.4e-05
1194	3343	-9.1e-05
1194	3344	-9.1e-05
1194	3345	-9.1e-05
1194	3346	-9.1e-05
1194	3347	-8.4e-05
1194	3348	-4.9e-05
1194	3349	-9.1e-05
1194	3350	-6e-05
1194	3351	-9.1e-05
1194	3352	0.000782
1194	3353	-7.8e-05
1194	3354	-9.1e-05
1194	3355	-9.1e-05
1194	3356	-9.1e-05
1194	3357	-8e-05
1194	3358	-9.1e-05
1194	3359	-8.2e-05
1194	3360	-8.9e-05
1194	3361	-8e-05
1194	3362	-9.1e-05
1194	3363	-9.1e-05
1194	3364	-9.2e-05
1194	3365	-9.3e-05
1194	3366	-0.000104
1194	3367	-8.3e-05
1194	3368	-8.3e-05
1194	3369	-8.3e-05
1194	3370	-6.3e-05
1194	3371	-8.3e-05
1194	3372	-7.3e-05
1194	3373	-5.9e-05
1194	3374	-8.3e-05
1194	3375	-9.7e-05
1194	3376	-8.3e-05
1194	3377	-8.3e-05
1194	3378	-8.3e-05
1194	3379	-8.3e-05
1194	3380	-7.2e-05
1194	3381	-8.3e-05
1194	3382	-6e-05
1194	3383	-8.3e-05
1194	3384	-8.3e-05
1194	3385	-7.8e-05
1194	3386	-8.3e-05
1194	3387	-5.3e-05
1194	3388	-6.7e-05
1194	3389	-8.3e-05
1194	3390	-6.7e-05
1194	3391	-8.3e-05
1194	3392	-8.3e-05
1194	3393	-8.3e-05
1194	3394	-7e-05
1194	3395	-9.8e-05
1194	3396	-8.3e-05
1194	3397	-5.8e-05
1194	3398	-8.3e-05
1194	3399	-8.1e-05
1194	3400	-7.8e-05
1194	3401	-8.3e-05
1194	3402	-8.3e-05
1194	3403	-8.3e-05
1194	3404	-8.3e-05
1194	3405	-8.3e-05
1194	3406	-7.9e-05
1194	3407	-7.3e-05
1194	3408	-8.3e-05
1194	3409	-7.3e-05
1194	3410	-8.3e-05
1194	3411	-8.3e-05
1194	3412	-8.3e-05
1194	3413	0.000294
1194	3414	0.000292
1194	3415	0.000281
1194	3416	0.000294
1194	3417	0.0003
1194	3418	0.000287
1194	3419	0.000294
1194	3420	0.000231
1194	3421	0.000294
1194	3422	0.000296
1194	3423	0.000294
1194	3424	0.000289
1194	3425	0.000263
1194	3426	-0.000684
1194	3427	-0.000491
1194	3428	-0.001268
1194	3429	-0.000681
1194	3430	-0.001223
1194	3431	-0.001292
1194	3432	-0.001261
1194	3433	-0.001294
1194	3434	-0.001286
1194	3435	-0.001286
1194	3436	-0.001267
1194	3437	-0.001276
1194	3438	-0.001733
1194	3439	-0.001286
1194	3440	-0.00127
1194	3441	-0.000644
1194	3442	-0.001286
1194	3443	-0.001286
1194	3444	-0.000887
1194	3445	-0.001286
1194	3446	-0.001286
1194	3447	-0.001256
1194	3448	-0.001286
1194	3449	-0.001286
1194	3450	-0.001189
1194	3451	-0.001286
1194	3452	-0.001286
1194	3453	-0.001266
1194	3454	-0.00126
1194	3455	-0.001286
1194	3456	-0.001286
1194	3457	-0.00131
1194	3458	-0.001286
1194	3459	-0.00129
1194	3460	-0.001286
1194	3461	-0.001286
1194	3462	-0.001258
1194	3463	-0.001265
1194	3464	-0.001265
1194	3465	-0.001266
1194	3466	-0.001286
1194	3467	-0.001286
1194	3468	-0.001286
1194	3469	-0.001286
1194	3470	-0.001286
1194	3471	-0.001286
1194	3472	-0.001286
1194	3473	-0.001286
1194	3474	-0.001276
1194	3475	-0.001265
1194	3476	-0.00128
1194	3477	-0.001267
1194	3478	-0.001286
1194	3479	-0.001286
1194	3480	-0.001286
1194	3481	-0.001285
1194	3482	-0.001286
1194	3483	-0.001283
1194	3484	-0.000671
1194	3485	-0.001266
1194	3486	-0.00041
1194	3487	-0.001404
1194	3488	-0.000284
1194	3489	-0.000268
1194	3490	-0.000293
1194	3491	-0.000293
1194	3492	-0.000279
1194	3493	-0.000283
1194	3494	-0.000282
1194	3495	-0.000283
1194	3496	-0.001298
1194	3497	-0.001287
1194	3498	-0.001287
1194	3499	-0.001296
1194	3500	-0.001321
1194	3501	-0.001287
1194	3502	-0.001287
1194	3503	-0.001087
1194	3504	-0.001086
1194	3505	-0.001094
1194	3506	-0.001107
1194	3507	-0.000605
1194	3508	-0.000706
1194	3509	-0.000547
1194	3510	-0.000581
1194	3511	-0.000643
1194	3512	-0.000645
1194	3513	-0.000474
1194	3514	-0.000552
1194	3515	-0.000641
1194	3516	-0.000574
1194	3517	-0.00065
1194	3518	-0.000647
1194	3519	-0.000735
1194	3520	-0.000719
1194	3521	-0.00066
1194	3522	-0.000719
1194	3523	-0.000718
1194	3524	-0.000718
1194	3525	-0.000705
1194	3526	-0.000444
1194	3527	-0.000718
1194	3528	-0.000727
1194	3529	-0.000599
1194	3530	-0.000718
1194	3531	-0.000607
1194	3532	-0.000718
1194	3533	-0.000717
1194	3534	-0.000481
1194	3535	-0.000549
1194	3536	-0.000716
1194	3537	-0.000716
1194	3538	-0.000713
1194	3539	-0.000716
1194	3540	-0.000717
1194	3541	-0.000691
1194	3542	-0.000691
1194	3543	-0.000565
1194	3544	-0.000737
1194	3545	-0.000716
1194	3546	-0.000735
1194	3547	-0.000738
1194	3548	-0.000717
1194	3549	-0.000654
1194	3550	-0.000699
1194	3551	-0.000717
1194	3552	-0.000718
1194	3553	-0.000728
1194	3554	-0.000681
1194	3555	-0.000639
1194	3556	-0.000564
1194	3557	-0.000717
1194	3558	-0.000755
1194	3559	-0.000734
1194	3560	-0.000787
1194	3561	-0.000618
1194	3562	-0.000717
1194	3563	-0.000692
1194	3564	-0.000717
1194	3565	-0.000658
1194	3566	-0.000718
1194	3567	-0.00072
1194	3568	-0.000719
1194	3569	-0.000718
1194	3570	-0.000734
1194	3571	-0.00072
1194	3572	-0.000719
1194	3573	-0.000644
1194	3574	-0.000715
1194	3575	-0.000725
1194	3576	-0.000716
1194	3577	-0.00058
1194	3578	-0.000715
1194	3579	-0.000715
1194	3580	-0.000714
1194	3581	-0.000713
1194	3582	-0.000557
1194	3583	-0.000572
1194	3584	-0.000715
1194	3585	-0.000673
1194	3586	-0.000713
1194	3587	-0.000713
1194	3588	-0.000725
1194	3589	-0.000717
1194	3590	-0.000716
1194	3591	-0.000633
1194	3592	-0.000712
1194	3593	-0.000718
1194	3594	-0.000736
1194	3595	-0.000363
1194	3596	-0.000719
1194	3597	-0.000436
1194	3598	-0.0007
1194	3599	-0.000717
1194	3600	-0.000543
1194	3601	-0.000461
1194	3602	-0.000757
1194	3603	-0.0007
1194	3604	-0.000582
1194	3605	-0.000733
1194	3606	-0.000632
1194	3607	-0.000721
1194	3608	-0.000717
1194	3609	-0.000595
1194	3610	-0.000682
1194	3611	-0.000682
1194	3612	-0.000681
1194	3613	-0.000683
1194	3614	-0.000281
1194	3615	-0.000695
1194	3616	-0.000683
1194	3617	-0.000684
1194	3618	-0.000642
1194	3619	-0.000684
1194	3620	-0.000683
1194	3621	-0.000646
1194	3622	-0.000699
1194	3623	-0.000683
1194	3624	-0.000436
1194	3625	-0.00068
1194	3626	-0.000684
1194	3627	-0.000599
1194	3628	-0.000669
1194	3629	-0.000686
1194	3630	-0.000686
1194	3631	-0.00072
1194	3632	-0.000722
1194	3633	-0.00074
1194	3634	-0.000721
1194	3635	-0.000721
1194	3636	-0.000722
1194	3637	-0.000722
1194	3638	-0.000721
1194	3639	-0.000662
1194	3640	-8.3e-05
1194	3641	-0.00072
1194	3642	-0.00072
1194	3643	-0.000721
1194	3644	-0.000721
1194	3645	-0.000451
1194	3646	-0.00073
1194	3647	-0.000607
1194	3648	-0.000722
1194	3649	-0.000721
1194	3650	-0.000721
1194	3651	-0.000721
1194	3652	-0.000741
1194	3653	-0.00072
1194	3654	-0.000633
1194	3655	-0.000491
1194	3656	-0.00067
1194	3657	-0.000696
1194	3658	-0.00072
1194	3659	-0.000721
1194	3660	-0.000717
1194	3661	-0.000732
1194	3662	-0.000609
1194	3663	-0.000722
1194	3664	-0.000715
1194	3665	-0.000723
1194	3666	-0.000727
1194	3667	-0.00066
1194	3668	-0.000723
1194	3669	-0.000726
1194	3670	-0.000719
1194	3671	-0.000724
1194	3672	-0.000324
1194	3673	-0.000471
1194	3674	-0.000721
1194	3675	-0.000718
1194	3676	-0.000717
1194	3677	0.000489
1194	3678	0.000511
1194	3679	0.000489
1194	3680	0.000489
1194	3681	0.000503
1194	3682	0.000492
1194	3683	0.00049
1194	3684	0.00049
1194	3685	0.000496
1194	3686	0.000486
1194	3687	0.000478
1194	3688	0.000492
1194	3689	0.000484
1194	3690	0.000516
1194	3691	0.000484
1194	3692	0.00049
1194	3693	0.000507
1194	3694	0.000479
1194	3695	0.000484
1194	3696	0.000488
1194	3697	0.000472
1194	3698	0.000484
1194	3699	0.000499
1194	3700	0.000501
1194	3701	0.000483
1194	3702	0.000484
1194	3703	0.000483
1194	3704	0.000473
1194	3705	0.000502
1194	3706	0.000485
1194	3707	0.000486
1194	3708	0.00048
1194	3709	0.00048
1194	3710	0.000484
1194	3711	0.000495
1194	3712	0.00048
1194	3713	0.000471
1194	3714	0.000472
1194	3715	0.00048
1194	3716	0.000474
1194	3717	0.000485
1194	3718	0.000492
1194	3719	0.00048
1194	3720	0.0005
1194	3721	0.00048
1194	3722	0.000492
1194	3723	0.000474
1194	3724	0.000597
1194	3725	0.000584
1194	3726	0.000594
1194	3727	0.000594
1194	3728	0.000583
1194	3729	0.000527
1194	3730	0.000479
1194	3731	0.000491
1194	3732	0.000496
1194	3733	0.000483
1194	3734	0.000489
1194	3735	0.000489
1194	3736	0.000489
1194	3737	0.000489
1194	3738	0.000393
1194	3739	0.000386
1194	3740	0.000391
1194	3741	0.000387
1194	3742	0.000397
1194	3743	0.00044
1194	3744	0.000399
1194	3745	0.000395
1194	3746	-7.9e-05
1194	3747	-7.1e-05
1194	3748	-5.8e-05
1194	3749	-6.5e-05
1194	3750	-7.3e-05
1194	3751	-6.2e-05
1194	3752	-6.3e-05
1194	3753	-6.5e-05
1194	3754	-6.1e-05
1194	3755	-0.0001
1194	3756	-6.2e-05
1194	3757	-7.2e-05
1194	3758	-6.2e-05
1194	3759	-7.3e-05
1194	3760	-7.3e-05
1194	3761	-6e-05
1194	3762	-7.1e-05
1194	3763	-7.3e-05
1194	3764	-8.6e-05
1194	3765	-5.2e-05
1194	3766	-7.3e-05
1194	3767	-7.3e-05
1194	3768	-7.4e-05
1194	3769	-7.5e-05
1194	3770	-7.5e-05
1194	3771	-5.4e-05
1194	3772	-8.5e-05
1194	3773	-7.1e-05
1194	3774	-7e-05
1194	3775	-6.4e-05
1194	3776	-7e-05
1194	3777	-7.4e-05
1194	3778	-7.5e-05
1194	3779	-7e-05
1194	3780	-7.9e-05
1194	3781	-7e-05
1194	3782	-7.3e-05
1194	3783	-5.7e-05
1194	3784	-5e-05
1194	3785	-6.8e-05
1194	3786	-6.9e-05
1194	3787	-4.4e-05
1194	3788	-5.2e-05
1194	3789	-6.8e-05
1194	3790	1.6e-05
1194	3791	-6.8e-05
1194	3792	-5.5e-05
1194	3793	-6.9e-05
1194	3794	-5.9e-05
1194	3795	-4.5e-05
1194	3796	-7.2e-05
1194	3797	-6.2e-05
1194	3798	-5.9e-05
1194	3799	-6.8e-05
1194	3800	-6.8e-05
1194	3801	-6.8e-05
1194	3802	-7.7e-05
1194	3803	-6.9e-05
1194	3804	-5.5e-05
1194	3805	-6.8e-05
1194	3806	-6.8e-05
1194	3807	-6.8e-05
1194	3808	-6.8e-05
1194	3809	-6.8e-05
1194	3810	-6.8e-05
1194	3811	-6.8e-05
1194	3812	-6.8e-05
1194	3813	-6.8e-05
1194	3814	-6.8e-05
1194	3815	-6.8e-05
1194	3816	-7.1e-05
1194	3817	-6.8e-05
1194	3818	-5.2e-05
1194	3819	-8.3e-05
1194	3820	-8.3e-05
1194	3821	-6.6e-05
1194	3822	-6.6e-05
1195	1196	0.002332
1195	1197	0.002337
1195	1198	0.002291
1195	1199	0.00234
1195	1200	0.00237
1195	1201	0.002369
1195	1202	0.002368
1195	1203	0.002346
1195	1204	0.002368
1195	1205	0.002368
1195	1206	0.002368
1195	1207	0.002368
1195	1208	0.002312
1195	1209	0.002368
1195	1210	0.002343
1195	1211	0.002342
1195	1212	0.002354
1195	1213	0.001407
1195	1214	0.002354
1195	1215	0.002378
1195	1216	0.002173
1195	1217	0.002184
1195	1218	0.002104
1195	1219	0.001813
1195	1220	0.001801
1195	1221	0.001786
1195	1222	0.001805
1195	1223	0.001936
1195	1224	0.001538
1195	1225	0.001987
1195	1226	0.002014
1195	1227	0.002014
1195	1228	0.002006
1195	1229	0.001944
1195	1230	0.001753
1195	1231	0.001994
1195	1232	0.001963
1195	1233	0.001948
1195	1234	0.001948
1195	1235	0.001943
1195	1236	0.001976
1195	1237	0.001944
1195	1238	0.001904
1195	1239	0.001992
1195	1240	-7.7e-05
1195	1241	0.001895
1195	1242	0.001902
1195	1243	0.001894
1195	1244	0.001901
1195	1245	0.001874
1195	1246	0.001869
1195	1247	0.00189
1195	1248	0.001856
1195	1249	0.001999
1195	1250	0.002014
1195	1251	0.000693
1195	1252	0.001936
1195	1253	0.001931
1195	1254	0.001902
1195	1255	0.001881
1195	1256	0.001881
1195	1257	0.001888
1195	1258	0.001779
1195	1259	0.001778
1195	1260	0.001809
1195	1261	0.001809
1195	1262	0.001726
1195	1263	0.001728
1195	1264	0.001534
1195	1265	0.001515
1195	1266	0.00129
1195	1267	0.00129
1195	1268	0.00129
1195	1269	0.001318
1195	1270	0.001287
1195	1271	0.001287
1195	1272	0.001313
1195	1273	0.00132
1195	1274	0.001303
1195	1275	0.001303
1195	1276	0.001303
1195	1277	0.001301
1195	1278	0.001302
1195	1279	0.001307
1195	1280	0.001304
1195	1281	0.001302
1195	1282	0.001352
1195	1283	0.001362
1195	1284	0.001385
1195	1285	0.001338
1195	1286	0.00136
1195	1287	0.00136
1195	1288	0.00136
1195	1289	0.001361
1195	1290	0.00136
1195	1291	0.001375
1195	1292	0.001375
1195	1293	0.001765
1195	1294	0.001374
1195	1295	0.001348
1195	1296	0.001454
1195	1297	0.001434
1195	1298	0.001394
1195	1299	0.00161
1195	1300	0.001582
1195	1301	0.001592
1195	1302	0.001586
1195	1303	0.001574
1195	1304	0.001573
1195	1305	0.001573
1195	1306	0.001644
1195	1307	0.001644
1195	1308	0.001659
1195	1309	0.001674
1195	1310	0.001825
1195	1311	0.001935
1195	1312	0.001943
1195	1313	0.001825
1195	1314	0.001823
1195	1315	0.001828
1195	1316	0.001388
1195	1317	0.00149
1195	1318	0.001388
1195	1319	0.001399
1195	1320	0.000461
1195	1321	0.001392
1195	1322	0.001369
1195	1323	0.001385
1195	1324	0.001369
1195	1325	0.001368
1195	1326	0.001366
1195	1327	0.001354
1195	1328	0.001334
1195	1329	0.001335
1195	1330	0.001333
1195	1331	0.002676
1195	1332	0.001342
1195	1333	0.002236
1195	1334	0.001933
1195	1335	0.001367
1195	1336	0.002315
1195	1337	0.001344
1195	1338	0.00134
1195	1339	0.00134
1195	1340	0.00134
1195	1341	0.001328
1195	1342	0.00134
1195	1343	0.001345
1195	1344	0.00133
1195	1345	0.001338
1195	1346	0.001342
1195	1347	0.001342
1195	1348	0.001332
1195	1349	0.001284
1195	1350	0.001292
1195	1351	0.001287
1195	1352	0.001296
1195	1353	0.001307
1195	1354	0.001311
1195	1355	-9.4e-05
1195	1356	0.001297
1195	1357	0.001293
1195	1358	0.001292
1195	1359	0.001292
1195	1360	0.001295
1195	1361	0.001311
1195	1362	0.001433
1195	1363	0.001435
1195	1364	0.00142
1195	1365	0.001434
1195	1366	0.001422
1195	1367	0.001429
1195	1368	0.001462
1195	1369	0.001452
1195	1370	0.001431
1195	1371	0.001422
1195	1372	0.001445
1195	1373	0.001445
1195	1374	0.001445
1195	1375	0.001445
1195	1376	0.001453
1195	1377	0.001358
1195	1378	0.001346
1195	1379	0.001341
1195	1380	0.001841
1195	1381	0.001456
1195	1382	0.001435
1195	1383	0.001424
1195	1384	0.001406
1195	1385	0.001398
1195	1386	0.001409
1195	1387	0.001426
1195	1388	0.001449
1195	1389	0.001473
1195	1390	0.001502
1195	1391	0.001466
1195	1392	0.001478
1195	1393	0.001519
1195	1394	0.001525
1195	1395	0.001517
1195	1396	0.001497
1195	1397	0.001494
1195	1398	0.001538
1195	1399	0.001483
1195	1400	0.001483
1195	1401	0.001527
1195	1402	0.001549
1195	1403	0.001523
1195	1404	0.001483
1195	1405	0.0015
1195	1406	0.00147
1195	1407	0.001491
1195	1408	0.001474
1195	1409	0.001508
1195	1410	0.001515
1195	1411	0.001494
1195	1412	0.001461
1195	1413	0.001478
1195	1414	0.001478
1195	1415	0.001489
1195	1416	0.001487
1195	1417	0.001494
1195	1418	0.001442
1195	1419	0.001532
1195	1420	0.001537
1195	1421	0.001537
1195	1422	0.00154
1195	1423	0.001552
1195	1424	0.001579
1195	1425	0.001551
1195	1426	0.001563
1195	1427	0.00156
1195	1428	0.001557
1195	1429	0.001582
1195	1430	0.000793
1195	1431	0.001515
1195	1432	0.001549
1195	1433	0.000831
1195	1434	0.001559
1195	1435	0.001554
1195	1436	0.001565
1195	1437	0.00156
1195	1438	0.001575
1195	1439	0.001575
1195	1440	0.001558
1195	1441	0.00155
1195	1442	0.00156
1195	1443	0.001562
1195	1444	0.001592
1195	1445	0.00155
1195	1446	0.00156
1195	1447	0.001553
1195	1448	0.001551
1195	1449	0.00157
1195	1450	0.001595
1195	1451	0.000826
1195	1452	0.001535
1195	1453	0.001578
1195	1454	0.001586
1195	1455	0.00159
1195	1456	-0.000672
1195	1457	0.001818
1195	1458	0.001568
1195	1459	0.001574
1195	1460	0.001572
1195	1461	0.001561
1195	1462	0.001577
1195	1463	0.001578
1195	1464	0.001579
1195	1465	0.001578
1195	1466	0.00158
1195	1467	0.001565
1195	1468	0.001586
1195	1469	0.001898
1195	1470	0.001577
1195	1471	0.001584
1195	1472	0.001586
1195	1473	0.001597
1195	1474	0.001603
1195	1475	0.001603
1195	1476	0.001617
1195	1477	0.001605
1195	1478	0.002633
1195	1479	0.00162
1195	1480	0.001574
1195	1481	0.001516
1195	1482	0.001526
1195	1483	0.001523
1195	1484	0.001535
1195	1485	0.001526
1195	1486	0.003087
1195	1487	0.001531
1195	1488	0.001531
1195	1489	0.001549
1195	1490	0.001561
1195	1491	0.001545
1195	1492	0.00153
1195	1493	0.000754
1195	1494	0.001502
1195	1495	0.001505
1195	1496	0.0015
1195	1497	0.001541
1195	1498	0.001484
1195	1499	0.001505
1195	1500	0.001508
1195	1501	0.000796
1195	1502	0.0015
1195	1503	0.001474
1195	1504	0.001475
1195	1505	0.001485
1195	1506	0.001476
1195	1507	0.001465
1195	1508	0.001434
1195	1509	0.001448
1195	1510	0.001449
1195	1511	0.001449
1195	1512	0.001449
1195	1513	0.000721
1195	1514	0.001467
1195	1515	0.001461
1195	1516	0.001452
1195	1517	0.001458
1195	1518	0.001486
1195	1519	0.001492
1195	1520	0.001494
1195	1521	0.001477
1195	1522	0.0015
1195	1523	0.001489
1195	1524	0.001446
1195	1525	0.001486
1195	1526	0.001486
1195	1527	0.001501
1195	1528	0.001504
1195	1529	0.001534
1195	1530	0.001526
1195	1531	0.001491
1195	1532	0.001488
1195	1533	0.001497
1195	1534	0.001566
1195	1535	0.001578
1195	1536	0.001579
1195	1537	0.001572
1195	1538	0.001569
1195	1539	0.001555
1195	1540	0.001574
1195	1541	0.001556
1195	1542	0.001572
1195	1543	0.001575
1195	1544	0.001584
1195	1545	0.001584
1195	1546	0.001572
1195	1547	0.001572
1195	1548	0.001572
1195	1549	0.001567
1195	1550	0.001573
1195	1551	0.001573
1195	1552	0.001572
1195	1553	0.00156
1195	1554	0.001559
1195	1555	0.001563
1195	1556	0.001558
1195	1557	0.001567
1195	1558	0.001512
1195	1559	0.001548
1195	1560	0.001588
1195	1561	0.001573
1195	1562	0.001549
1195	1563	0.001551
1195	1564	0.001546
1195	1565	0.001497
1195	1566	0.00151
1195	1567	0.001523
1195	1568	0.001457
1195	1569	0.001356
1195	1570	0.001361
1195	1571	0.001374
1195	1572	0.001392
1195	1573	0.001384
1195	1574	0.001338
1195	1575	0.001273
1195	1576	0.00114
1195	1577	0.001124
1195	1578	0.001085
1195	1579	0.001105
1195	1580	0.001105
1195	1581	0.001105
1195	1582	0.001106
1195	1583	0.001087
1195	1584	0.001102
1195	1585	0.00112
1195	1586	0.001114
1195	1587	0.001136
1195	1588	0.00112
1195	1589	-8.4e-05
1195	1590	-8.4e-05
1195	1591	-8.4e-05
1195	1592	-8.3e-05
1195	1593	-7.3e-05
1195	1594	-8.3e-05
1195	1595	-8.3e-05
1195	1596	-3.6e-05
1195	1597	-8e-05
1195	1598	-8e-05
1195	1599	-8e-05
1195	1600	-6.8e-05
1195	1601	-8e-05
1195	1602	-8e-05
1195	1603	-8e-05
1195	1604	-8e-05
1195	1605	-8e-05
1195	1606	-8e-05
1195	1607	-8e-05
1195	1608	-6.6e-05
1195	1609	-8e-05
1195	1610	-9.4e-05
1195	1611	-8e-05
1195	1612	-8e-05
1195	1613	-8e-05
1195	1614	-7.6e-05
1195	1615	-8e-05
1195	1616	-8e-05
1195	1617	-6.5e-05
1195	1618	-8e-05
1195	1619	-8e-05
1195	1620	-7.4e-05
1195	1621	-8e-05
1195	1622	-8e-05
1195	1623	-7.3e-05
1195	1624	-8e-05
1195	1625	-8e-05
1195	1626	-7.2e-05
1195	1627	-8e-05
1195	1628	-8e-05
1195	1629	-6.7e-05
1195	1630	-8e-05
1195	1631	-8e-05
1195	1632	-8.1e-05
1195	1633	-8e-05
1195	1634	-8e-05
1195	1635	-7.1e-05
1195	1636	-8e-05
1195	1637	-8e-05
1195	1638	-8e-05
1195	1639	-8e-05
1195	1640	0.002996
1195	1641	-7.6e-05
1195	1642	-8e-05
1195	1643	-8e-05
1195	1644	-8e-05
1195	1645	-6.1e-05
1195	1646	-4.5e-05
1195	1647	-8e-05
1195	1648	-8e-05
1195	1649	-8e-05
1195	1650	-8e-05
1195	1651	-8.2e-05
1195	1652	-8.2e-05
1195	1653	-8.2e-05
1195	1654	-5.6e-05
1195	1655	-8.2e-05
1195	1656	-8.2e-05
1195	1657	-8.2e-05
1195	1658	-7.1e-05
1195	1659	-8.2e-05
1195	1660	-0.000113
1195	1661	-2e-05
1195	1662	-8e-05
1195	1663	-8.2e-05
1195	1664	-8.2e-05
1195	1665	-7.8e-05
1195	1666	-8.2e-05
1195	1667	-8.9e-05
1195	1668	-6.7e-05
1195	1669	-8.2e-05
1195	1670	-8.2e-05
1195	1671	-7.3e-05
1195	1672	-7.3e-05
1195	1673	-7.3e-05
1195	1674	-4.7e-05
1195	1675	-7.3e-05
1195	1676	-7.3e-05
1195	1677	-5.8e-05
1195	1678	-7.2e-05
1195	1679	-7.2e-05
1195	1680	-7.7e-05
1195	1681	-6.1e-05
1195	1682	-5.9e-05
1195	1683	-7.2e-05
1195	1684	-7.2e-05
1195	1685	-7.2e-05
1195	1686	-7.1e-05
1195	1687	-7.2e-05
1195	1688	-7.2e-05
1195	1689	-7.2e-05
1195	1690	-7.2e-05
1195	1691	-7.2e-05
1195	1692	-7.2e-05
1195	1693	-6.7e-05
1195	1694	-7.2e-05
1195	1695	-7.2e-05
1195	1696	-5.3e-05
1195	1697	-7.2e-05
1195	1698	-4.4e-05
1195	1699	-7.2e-05
1195	1700	-7.2e-05
1195	1701	-7.2e-05
1195	1702	-7.2e-05
1195	1703	-4.7e-05
1195	1704	-7.1e-05
1195	1705	-6.4e-05
1195	1706	-7.2e-05
1195	1707	-4.6e-05
1195	1708	-7.1e-05
1195	1709	0.000787
1195	1710	-7.1e-05
1195	1711	-7.1e-05
1195	1712	-0.000193
1195	1713	-0.000177
1195	1714	-0.000174
1195	1715	-0.000205
1195	1716	-0.000191
1195	1717	-0.000193
1195	1718	-0.000186
1195	1719	-0.000172
1195	1720	-0.000173
1195	1721	-0.00018
1195	1722	-0.000212
1195	1723	-0.000173
1195	1724	-0.000188
1195	1725	-0.000177
1195	1726	-0.000193
1195	1727	-0.000193
1195	1728	-0.000193
1195	1729	-0.000188
1195	1730	-0.000208
1195	1731	-0.000189
1195	1732	-0.000193
1195	1733	-0.000193
1195	1734	-0.000177
1195	1735	-0.000192
1195	1736	-0.000191
1195	1737	-0.000165
1195	1738	-0.000191
1195	1739	-0.000191
1195	1740	-0.000173
1195	1741	-0.000188
1195	1742	-0.000188
1195	1743	-0.000161
1195	1744	-0.000188
1195	1745	-0.000186
1195	1746	-0.000172
1195	1747	-0.000182
1195	1748	-0.000188
1195	1749	-0.000173
1195	1750	-0.000202
1195	1751	-0.000188
1195	1752	-0.000174
1195	1753	-0.000195
1195	1754	-0.000188
1195	1755	-0.000172
1195	1756	-0.000188
1195	1757	-0.000188
1195	1758	-0.00017
1195	1759	-0.000188
1195	1760	-0.000188
1195	1761	-0.000197
1195	1762	-0.000188
1195	1763	-0.000188
1195	1764	-0.000182
1195	1765	-0.000191
1195	1766	-0.000189
1195	1767	-0.000189
1195	1768	-0.000189
1195	1769	-0.000189
1195	1770	-0.000173
1195	1771	-0.000189
1195	1772	-0.000189
1195	1773	-0.000188
1195	1774	-0.000189
1195	1775	-0.000189
1195	1776	-0.000189
1195	1777	-0.000189
1195	1778	-0.000188
1195	1779	-0.000179
1195	1780	-0.000186
1195	1781	-0.00019
1195	1782	-0.000191
1195	1783	-0.00018
1195	1784	-0.000191
1195	1785	-0.000163
1195	1786	-0.000191
1195	1787	-0.00019
1195	1788	-0.000191
1195	1789	-0.000191
1195	1790	-0.000191
1195	1791	-0.000165
1195	1792	-0.000191
1195	1793	-0.000191
1195	1794	-0.000177
1195	1795	-0.000192
1195	1796	-0.000192
1195	1797	-0.000155
1195	1798	-0.000192
1195	1799	-0.000192
1195	1800	-0.000192
1195	1801	-0.000193
1195	1802	-0.000192
1195	1803	-0.000193
1195	1804	-0.000192
1195	1805	-0.000192
1195	1806	-0.000191
1195	1807	-0.000207
1195	1808	-0.000173
1195	1809	-0.000166
1195	1810	-0.000192
1195	1811	-0.000207
1195	1812	-0.000145
1195	1813	-0.000191
1195	1814	-0.000191
1195	1815	-0.000183
1195	1816	-0.000191
1195	1817	-0.000206
1195	1818	-0.000186
1195	1819	-0.000191
1195	1820	-0.000191
1195	1821	-0.000174
1195	1822	-0.000186
1195	1823	-0.000193
1195	1824	-0.000182
1195	1825	-0.000191
1195	1826	-0.000191
1195	1827	-0.000167
1195	1828	-0.00019
1195	1829	-0.00019
1195	1830	-0.00019
1195	1831	-0.00019
1195	1832	-0.00019
1195	1833	-0.00019
1195	1834	-0.00019
1195	1835	-0.00019
1195	1836	-0.000187
1195	1837	-0.00019
1195	1838	-0.00019
1195	1839	-0.000206
1195	1840	-0.00019
1195	1841	-0.000291
1195	1842	-0.00019
1195	1843	-0.000158
1195	1844	-0.00019
1195	1845	-0.000198
1195	1846	-0.00019
1195	1847	-0.000164
1195	1848	-0.000164
1195	1849	-0.00019
1195	1850	-0.00019
1195	1851	-0.000177
1195	1852	-0.000206
1195	1853	-0.000183
1195	1854	-0.000187
1195	1855	-0.000168
1195	1856	-0.00019
1195	1857	-0.000175
1195	1858	-0.00019
1195	1859	-0.000191
1195	1860	-0.000164
1195	1861	-0.000189
1195	1862	-0.000192
1195	1863	-0.000192
1195	1864	-0.000194
1195	1865	-0.000141
1195	1866	-0.000166
1195	1867	-0.000191
1195	1868	-0.000191
1195	1869	-0.000192
1195	1870	-0.000163
1195	1871	-0.000192
1195	1872	-0.000192
1195	1873	-0.000192
1195	1874	-0.000186
1195	1875	-0.000191
1195	1876	-0.000187
1195	1877	-0.000165
1195	1878	-0.000179
1195	1879	-0.000174
1195	1880	-0.000165
1195	1881	-0.000188
1195	1882	-0.000173
1195	1883	-0.000194
1195	1884	-0.000194
1195	1885	-0.000201
1195	1886	-0.000193
1195	1887	-0.000192
1195	1888	-0.000193
1195	1889	-0.000193
1195	1890	-0.00017
1195	1891	-0.000175
1195	1892	-0.000193
1195	1893	-0.000167
1195	1894	-0.000195
1195	1895	-0.000186
1195	1896	-0.000195
1195	1897	-0.000195
1195	1898	-0.000195
1195	1899	-0.000195
1195	1900	-0.000195
1195	1901	-0.000195
1195	1902	-0.000195
1195	1903	-0.000178
1195	1904	-0.000195
1195	1905	-0.000195
1195	1906	-0.000195
1195	1907	-0.000195
1195	1908	-0.000179
1195	1909	-0.000195
1195	1910	-0.000175
1195	1911	-0.0002
1195	1912	-0.000172
1195	1913	-0.000211
1195	1914	-0.000174
1195	1915	-0.000191
1195	1916	-0.000191
1195	1917	-0.000171
1195	1918	-0.000191
1195	1919	-0.000175
1195	1920	-0.000178
1195	1921	-0.000191
1195	1922	-0.000372
1195	1923	-0.000362
1195	1924	-0.00035
1195	1925	-0.000365
1195	1926	-0.000377
1195	1927	-0.000337
1195	1928	-0.000372
1195	1929	-0.000379
1195	1930	-0.000372
1195	1931	-0.000372
1195	1932	-0.000372
1195	1933	-0.000372
1195	1934	-0.000372
1195	1935	-0.000355
1195	1936	-0.000372
1195	1937	-0.000342
1195	1938	-0.000372
1195	1939	-0.000349
1195	1940	-0.000364
1195	1941	-0.000336
1195	1942	-0.000372
1195	1943	-0.000372
1195	1944	-0.000376
1195	1945	0.000156
1195	1946	0.000157
1195	1947	0.000157
1195	1948	0.000157
1195	1949	0.000157
1195	1950	0.000178
1195	1951	0.000164
1195	1952	0.000164
1195	1953	0.000164
1195	1954	0.000164
1195	1955	0.000164
1195	1956	0.000193
1195	1957	0.000171
1195	1958	0.000192
1195	1959	0.000195
1195	1960	0.000188
1195	1961	0.000171
1195	1962	0.000171
1195	1963	-0.000916
1195	1964	0.000171
1195	1965	0.000183
1195	1966	0.000171
1195	1967	0.000171
1195	1968	0.000238
1195	1969	0.000196
1195	1970	0.000171
1195	1971	0.000317
1195	1972	0.000171
1195	1973	4.8e-05
1195	1974	0.000223
1195	1975	0.000187
1195	1976	0.000167
1195	1977	0.000184
1195	1978	0.000174
1195	1979	0.000187
1195	1980	0.000187
1195	1981	0.000174
1195	1982	0.000174
1195	1983	0.000189
1195	1984	0.000184
1195	1985	0.000183
1195	1986	0.000194
1195	1987	0.000183
1195	1988	0.000183
1195	1989	0.000197
1195	1990	0.000183
1195	1991	0.000183
1195	1992	0.000183
1195	1993	0.000183
1195	1994	0.000183
1195	1995	0.000213
1195	1996	0.000207
1195	1997	0.000175
1195	1998	0.000182
1195	1999	-0.000333
1195	2000	0.000174
1195	2001	0.000186
1195	2002	0.000175
1195	2003	0.000166
1195	2004	0.000191
1195	2005	0.000167
1195	2006	0.000167
1195	2007	0.000196
1195	2008	0.000172
1195	2009	0.000167
1195	2010	0.000178
1195	2011	0.000167
1195	2012	0.000167
1195	2013	0.000166
1195	2014	0.000191
1195	2015	0.000203
1195	2016	0.000167
1195	2017	0.000159
1195	2018	0.000179
1195	2019	0.000168
1195	2020	0.000167
1195	2021	0.000167
1195	2022	0.000185
1195	2023	-0.000568
1195	2024	0.000173
1195	2025	0.000248
1195	2026	0.000253
1195	2027	0.000225
1195	2028	0.000227
1195	2029	0.000238
1195	2030	0.000303
1195	2031	0.000287
1195	2032	0.000243
1195	2033	0.000233
1195	2034	0.000234
1195	2035	-0.000293
1195	2036	-0.000307
1195	2037	-0.001044
1195	2038	-0.000278
1195	2039	-0.000276
1195	2040	-0.00027
1195	2041	-0.000284
1195	2042	-0.001369
1195	2043	8.1e-05
1195	2044	0.000101
1195	2045	0.000102
1195	2046	0.000174
1195	2047	0.000106
1195	2048	0.000142
1195	2049	0.000119
1195	2050	0.000147
1195	2051	0.000142
1195	2052	-0.00042
1195	2053	-0.000428
1195	2054	-0.000428
1195	2055	-0.000428
1195	2056	-0.000426
1195	2057	-0.000427
1195	2058	-0.000428
1195	2059	-0.000422
1195	2060	-0.000437
1195	2061	-0.000407
1195	2062	-0.000404
1195	2063	-0.000365
1195	2064	-0.000415
1195	2065	-0.000415
1195	2066	-0.000405
1195	2067	-0.00042
1195	2068	-0.000418
1195	2069	-0.00042
1195	2070	-0.000403
1195	2071	-0.000382
1195	2072	-0.000421
1195	2073	-0.000422
1195	2074	-0.000424
1195	2075	-0.000424
1195	2076	-0.000427
1195	2077	-0.00042
1195	2078	-0.000422
1195	2079	-0.000414
1195	2080	-0.000414
1195	2081	-0.000414
1195	2082	-0.000432
1195	2083	-0.000414
1195	2084	-0.000414
1195	2085	-0.000394
1195	2086	-0.000408
1195	2087	-0.0004
1195	2088	-0.000408
1195	2089	-0.00039
1195	2090	-0.000404
1195	2091	-0.0004
1195	2092	-0.0004
1195	2093	-0.000392
1195	2094	-0.000401
1195	2095	-0.000401
1195	2096	-0.000401
1195	2097	-0.000392
1195	2098	-0.000403
1195	2099	-0.000403
1195	2100	-0.000403
1195	2101	-0.000398
1195	2102	-0.000538
1195	2103	-0.000403
1195	2104	-0.000446
1195	2105	-0.00038
1195	2106	-0.00039
1195	2107	-0.000402
1195	2108	-0.000386
1195	2109	-0.000398
1195	2110	-0.0004
1195	2111	0.000302
1195	2112	-0.000379
1195	2113	-0.000396
1195	2114	-0.000403
1195	2115	-0.000394
1195	2116	-0.0004
1195	2117	-0.000384
1195	2118	-0.000402
1195	2119	-0.000402
1195	2120	-0.000401
1195	2121	-0.000426
1195	2122	-0.000401
1195	2123	-0.000415
1195	2124	-0.000405
1195	2125	-0.000414
1195	2126	-0.000398
1195	2127	-0.000398
1195	2128	-0.000397
1195	2129	-0.0004
1195	2130	-0.00039
1195	2131	-0.000397
1195	2132	-0.0004
1195	2133	-0.000402
1195	2134	-0.000411
1195	2135	-0.000405
1195	2136	-0.000389
1195	2137	-0.000409
1195	2138	-0.000414
1195	2139	-0.000414
1195	2140	-0.000414
1195	2141	-0.000414
1195	2142	-0.000414
1195	2143	-0.000414
1195	2144	-0.000423
1195	2145	-0.000389
1195	2146	-0.000423
1195	2147	-0.001471
1195	2148	-0.000414
1195	2149	-0.000429
1195	2150	-0.00043
1195	2151	-0.000422
1195	2152	-0.000422
1195	2153	-0.000419
1195	2154	-0.000424
1195	2155	-0.000423
1195	2156	-0.000414
1195	2157	-0.000426
1195	2158	-0.000447
1195	2159	-0.000426
1195	2160	-0.000416
1195	2161	-0.000426
1195	2162	-0.000424
1195	2163	-0.000417
1195	2164	-0.000425
1195	2165	-0.000429
1195	2166	-0.000429
1195	2167	-0.000429
1195	2168	-0.000436
1195	2169	-0.000333
1195	2170	-0.000429
1195	2171	-0.000429
1195	2172	-0.000448
1195	2173	-0.000429
1195	2174	-0.000429
1195	2175	-0.000422
1195	2176	-0.000418
1195	2177	-0.000424
1195	2178	-0.000424
1195	2179	-0.000424
1195	2180	-0.000424
1195	2181	-0.000424
1195	2182	-0.000428
1195	2183	-0.000429
1195	2184	-0.000426
1195	2185	-0.000429
1195	2186	-0.000429
1195	2187	-0.000404
1195	2188	-0.000429
1195	2189	-0.000403
1195	2190	-0.000434
1195	2191	-0.000434
1195	2192	-0.000434
1195	2193	-0.001268
1195	2194	-0.001251
1195	2195	-0.001278
1195	2196	-0.001288
1195	2197	-0.001298
1195	2198	-0.001298
1195	2199	-0.001307
1195	2200	-0.00131
1195	2201	-0.001302
1195	2202	-0.00129
1195	2203	-0.001301
1195	2204	-0.0013
1195	2205	-0.001295
1195	2206	-0.001279
1195	2207	-0.0013
1195	2208	-0.001292
1195	2209	-0.001292
1195	2210	-0.001289
1195	2211	-0.001294
1195	2212	-0.001289
1195	2213	-0.001289
1195	2214	-0.001289
1195	2215	-0.001258
1195	2216	-0.001248
1195	2217	-0.00127
1195	2218	-0.001292
1195	2219	-0.001292
1195	2220	-0.001281
1195	2221	-0.001292
1195	2222	-0.001292
1195	2223	-0.001295
1195	2224	-0.001293
1195	2225	-0.001293
1195	2226	-0.001264
1195	2227	-0.001288
1195	2228	-0.001288
1195	2229	-0.00129
1195	2230	-0.001288
1195	2231	-0.001285
1195	2232	-0.001284
1195	2233	-0.001284
1195	2234	-0.001275
1195	2235	-0.001278
1195	2236	-0.001291
1195	2237	-0.001292
1195	2238	-0.001275
1195	2239	-0.001292
1195	2240	-0.001274
1195	2241	-0.001274
1195	2242	-0.001284
1195	2243	-0.001288
1195	2244	-0.001296
1195	2245	-0.001296
1195	2246	-0.001296
1195	2247	-0.001297
1195	2248	-0.001297
1195	2249	-0.001297
1195	2250	-0.001258
1195	2251	-0.001287
1195	2252	-0.001272
1195	2253	-0.001279
1195	2254	-0.001268
1195	2255	-0.001286
1195	2256	-0.001284
1195	2257	-0.001281
1195	2258	-0.001277
1195	2259	-0.001277
1195	2260	-0.001277
1195	2261	-0.001291
1195	2262	-0.001277
1195	2263	-0.001277
1195	2264	-0.001286
1195	2265	-0.001287
1195	2266	-0.001287
1195	2267	-0.001287
1195	2268	-0.001287
1195	2269	-0.001287
1195	2270	-0.001289
1195	2271	-0.001285
1195	2272	-0.001297
1195	2273	-0.001297
1195	2274	-0.001303
1195	2275	-0.001303
1195	2276	-0.001303
1195	2277	-0.001279
1195	2278	-0.001303
1195	2279	-0.001303
1195	2280	-0.001317
1195	2281	-0.001304
1195	2282	-0.00128
1195	2283	-0.001303
1195	2284	-0.001304
1195	2285	-0.001303
1195	2286	-0.001287
1195	2287	-0.001299
1195	2288	-0.001298
1195	2289	-0.001294
1195	2290	-0.001295
1195	2291	-0.001295
1195	2292	-0.000995
1195	2293	-0.001277
1195	2294	-0.001287
1195	2295	-0.001299
1195	2296	-0.001299
1195	2297	-0.001299
1195	2298	-0.001299
1195	2299	-0.001299
1195	2300	-0.001299
1195	2301	-0.001299
1195	2302	-0.001309
1195	2303	-0.001283
1195	2304	-0.00132
1195	2305	-0.001308
1195	2306	-0.001298
1195	2307	-0.001298
1195	2308	-0.001299
1195	2309	-0.001299
1195	2310	-0.001284
1195	2311	-0.001275
1195	2312	-0.00131
1195	2313	-0.001303
1195	2314	-0.001289
1195	2315	-0.001299
1195	2316	-0.001299
1195	2317	-0.001299
1195	2318	-0.001275
1195	2319	-0.001299
1195	2320	-0.001293
1195	2321	-0.001329
1195	2322	-0.001319
1195	2323	-0.001329
1195	2324	-0.001334
1195	2325	-0.001317
1195	2326	-0.001323
1195	2327	-0.001334
1195	2328	-0.00134
1195	2329	-0.00134
1195	2330	-0.001331
1195	2331	-0.001309
1195	2332	-0.001331
1195	2333	-0.001301
1195	2334	-0.001326
1195	2335	-0.001306
1195	2336	-0.001331
1195	2337	-0.001331
1195	2338	-0.001309
1195	2339	-0.001331
1195	2340	-0.00135
1195	2341	-0.001331
1195	2342	-0.001331
1195	2343	-0.001291
1195	2344	-0.001331
1195	2345	-0.001331
1195	2346	-0.001305
1195	2347	-0.001305
1195	2348	-0.001314
1195	2349	-0.001331
1195	2350	-0.001331
1195	2351	-0.001331
1195	2352	-0.001331
1195	2353	-0.001331
1195	2354	-0.001331
1195	2355	-0.001331
1195	2356	-0.001331
1195	2357	-0.001305
1195	2358	-0.001267
1195	2359	-0.00131
1195	2360	-0.001331
1195	2361	-0.001312
1195	2362	-0.001316
1195	2363	-0.001331
1195	2364	-0.001331
1195	2365	-0.001331
1195	2366	-0.001331
1195	2367	-0.001412
1195	2368	-0.001331
1195	2369	-0.001331
1195	2370	-0.001334
1195	2371	-0.001323
1195	2372	-0.001312
1195	2373	-0.001331
1195	2374	-0.001331
1195	2375	-0.001331
1195	2376	-0.001287
1195	2377	-0.00132
1195	2378	-0.001333
1195	2379	-0.001333
1195	2380	-0.001315
1195	2381	-0.001333
1195	2382	-0.001333
1195	2383	-0.001333
1195	2384	-0.001333
1195	2385	-0.001332
1195	2386	-0.001126
1195	2387	-0.001342
1195	2388	-0.001334
1195	2389	-0.001342
1195	2390	-0.001342
1195	2391	-0.001342
1195	2392	-0.001342
1195	2393	-0.001332
1195	2394	-0.001342
1195	2395	-0.001342
1195	2396	-0.001322
1195	2397	-0.001322
1195	2398	-0.001325
1195	2399	-0.001325
1195	2400	-0.001325
1195	2401	-0.001325
1195	2402	-0.001325
1195	2403	-0.001321
1195	2404	-0.001325
1195	2405	-0.001325
1195	2406	-0.001325
1195	2407	-0.001325
1195	2408	-0.001325
1195	2409	-0.001325
1195	2410	-0.001345
1195	2411	-0.00134
1195	2412	-0.001333
1195	2413	-0.001297
1195	2414	-0.001329
1195	2415	-0.001329
1195	2416	-0.001329
1195	2417	-0.001329
1195	2418	-0.001326
1195	2419	-0.001329
1195	2420	-0.001329
1195	2421	-0.001329
1195	2422	-0.001339
1195	2423	-0.001324
1195	2424	-0.001321
1195	2425	-0.001347
1195	2426	-0.001302
1195	2427	-0.00133
1195	2428	-0.001333
1195	2429	-0.001331
1195	2430	-0.001331
1195	2431	-0.001331
1195	2432	-0.001312
1195	2433	-0.001328
1195	2434	-0.001328
1195	2435	-0.001329
1195	2436	-0.001277
1195	2437	-0.001324
1195	2438	-0.001311
1195	2439	-0.001314
1195	2440	-0.001318
1195	2441	-0.001318
1195	2442	-0.001299
1195	2443	-0.001316
1195	2444	-0.001274
1195	2445	-0.001301
1195	2446	-0.001318
1195	2447	-0.001318
1195	2448	-0.001318
1195	2449	-0.001321
1195	2450	-0.001318
1195	2451	-0.001318
1195	2452	-0.001297
1195	2453	-0.001318
1195	2454	-0.001299
1195	2455	-0.001318
1195	2456	-0.001318
1195	2457	-0.001317
1195	2458	-0.001309
1195	2459	-0.001323
1195	2460	-0.001305
1195	2461	-0.001341
1195	2462	-0.001319
1195	2463	-0.001305
1195	2464	-0.001309
1195	2465	-0.001319
1195	2466	-0.001284
1195	2467	-0.001319
1195	2468	-0.001319
1195	2469	-0.001318
1195	2470	-0.001318
1195	2471	-0.001317
1195	2472	-0.001334
1195	2473	-0.001326
1195	2474	-0.001326
1195	2475	-0.00133
1195	2476	-0.001302
1195	2477	-0.001326
1195	2478	-0.001332
1195	2479	-0.001326
1195	2480	-0.001301
1195	2481	-0.001326
1195	2482	-0.001326
1195	2483	-0.001326
1195	2484	-0.001337
1195	2485	-0.001308
1195	2486	-0.001326
1195	2487	-0.001326
1195	2488	-0.001326
1195	2489	-0.001326
1195	2490	-0.001326
1195	2491	-0.001305
1195	2492	-0.001334
1195	2493	-0.001326
1195	2494	-0.001326
1195	2495	-0.001326
1195	2496	-0.001343
1195	2497	-0.001343
1195	2498	-0.001343
1195	2499	-0.001343
1195	2500	-0.001332
1195	2501	-0.001358
1195	2502	-0.001334
1195	2503	-0.00135
1195	2504	-0.001332
1195	2505	-0.00135
1195	2506	-0.001326
1195	2507	-0.001325
1195	2508	-0.001324
1195	2509	-0.00135
1195	2510	-0.00135
1195	2511	-0.001334
1195	2512	-0.001325
1195	2513	-0.00135
1195	2514	-0.001361
1195	2515	-0.00132
1195	2516	-0.001325
1195	2517	-0.001355
1195	2518	-0.001342
1195	2519	-0.001342
1195	2520	-0.001342
1195	2521	-0.001342
1195	2522	-0.001328
1195	2523	-0.001337
1195	2524	-0.001344
1195	2525	-0.001346
1195	2526	-0.001356
1195	2527	-0.001334
1195	2528	-0.001324
1195	2529	-0.001336
1195	2530	-0.001325
1195	2531	-0.001317
1195	2532	-0.001345
1195	2533	-0.001305
1195	2534	-0.001307
1195	2535	-0.001312
1195	2536	-0.001327
1195	2537	-0.001296
1195	2538	-0.001337
1195	2539	-0.001337
1195	2540	-0.001343
1195	2541	-0.001337
1195	2542	-0.001337
1195	2543	-0.001337
1195	2544	-0.00102
1195	2545	-0.000963
1195	2546	-0.00093
1195	2547	-0.000884
1195	2548	-0.001059
1195	2549	-0.000931
1195	2550	-0.00091
1195	2551	-0.000931
1195	2552	-0.000976
1195	2553	-0.000976
1195	2554	-0.000967
1195	2555	-0.000945
1195	2556	-0.000976
1195	2557	-0.000975
1195	2558	-0.000974
1195	2559	-0.000954
1195	2560	-0.000976
1195	2561	-0.000976
1195	2562	-0.001135
1195	2563	-0.000929
1195	2564	-0.000927
1195	2565	-0.000913
1195	2566	-0.000927
1195	2567	-0.000987
1195	2568	0.000734
1195	2569	-0.000927
1195	2570	-0.000927
1195	2571	-0.000911
1195	2572	-0.000947
1195	2573	-0.000927
1195	2574	-0.00093
1195	2575	-0.000906
1195	2576	-0.001182
1195	2577	-0.000907
1195	2578	-0.000926
1195	2579	-0.000917
1195	2580	-0.001024
1195	2581	-0.000895
1195	2582	-0.000917
1195	2583	-0.000917
1195	2584	-0.000917
1195	2585	-0.000917
1195	2586	-0.000917
1195	2587	-0.000917
1195	2588	-0.000917
1195	2589	-0.000941
1195	2590	-0.000918
1195	2591	-0.000917
1195	2592	-0.000917
1195	2593	-0.000917
1195	2594	-0.001303
1195	2595	-0.000962
1195	2596	-0.000895
1195	2597	-0.000917
1195	2598	-0.00089
1195	2599	-0.000876
1195	2600	-0.000917
1195	2601	-0.00095
1195	2602	-0.000901
1195	2603	-0.000901
1195	2604	-0.000901
1195	2605	-0.000902
1195	2606	-0.000902
1195	2607	-0.000902
1195	2608	-0.000902
1195	2609	-0.00101
1195	2610	-0.001033
1195	2611	-0.00105
1195	2612	-0.001017
1195	2613	-0.001011
1195	2614	-0.001012
1195	2615	-0.001011
1195	2616	-0.001022
1195	2617	-0.001012
1195	2618	-0.001012
1195	2619	-0.001053
1195	2620	-0.001012
1195	2621	-0.001012
1195	2622	-0.000996
1195	2623	-0.001022
1195	2624	-0.001025
1195	2625	-0.001024
1195	2626	-0.001024
1195	2627	-0.001024
1195	2628	-0.001024
1195	2629	-0.001023
1195	2630	-0.001024
1195	2631	-0.001088
1195	2632	-0.001061
1195	2633	-0.001024
1195	2634	-0.001028
1195	2635	-0.001201
1195	2636	-0.001191
1195	2637	-0.001056
1195	2638	-0.001024
1195	2639	-0.001025
1195	2640	-0.00099
1195	2641	-0.001025
1195	2642	-0.001025
1195	2643	-0.001043
1195	2644	-0.001025
1195	2645	-0.001025
1195	2646	-0.000696
1195	2647	-0.001024
1195	2648	-0.001247
1195	2649	-0.001002
1195	2650	-0.001024
1195	2651	-0.000286
1195	2652	-0.00028
1195	2653	-0.000288
1195	2654	-0.000288
1195	2655	-0.000288
1195	2656	-0.000288
1195	2657	-0.000289
1195	2658	-0.000288
1195	2659	-0.000281
1195	2660	-0.000281
1195	2661	-0.000279
1195	2662	-0.000279
1195	2663	-0.000277
1195	2664	-0.000267
1195	2665	8e-05
1195	2666	8.1e-05
1195	2667	8e-05
1195	2668	8e-05
1195	2669	0.000113
1195	2670	9.3e-05
1195	2671	8e-05
1195	2672	8.9e-05
1195	2673	8e-05
1195	2674	1.7e-05
1195	2675	8.5e-05
1195	2676	7.8e-05
1195	2677	7.5e-05
1195	2678	0.000101
1195	2679	9.5e-05
1195	2680	0.000111
1195	2681	7.8e-05
1195	2682	8.2e-05
1195	2683	7.8e-05
1195	2684	7.8e-05
1195	2685	7.8e-05
1195	2686	7.8e-05
1195	2687	8.7e-05
1195	2688	7.8e-05
1195	2689	7.8e-05
1195	2690	7.6e-05
1195	2691	9.2e-05
1195	2692	7.5e-05
1195	2693	7.5e-05
1195	2694	7.5e-05
1195	2695	8.8e-05
1195	2696	7.5e-05
1195	2697	7e-05
1195	2698	7.5e-05
1195	2699	7.5e-05
1195	2700	8.4e-05
1195	2701	7.5e-05
1195	2702	7.5e-05
1195	2703	7.5e-05
1195	2704	7.5e-05
1195	2705	7.5e-05
1195	2706	7.5e-05
1195	2707	7.5e-05
1195	2708	7.5e-05
1195	2709	7.8e-05
1195	2710	7.5e-05
1195	2711	7.5e-05
1195	2712	8.5e-05
1195	2713	7.5e-05
1195	2714	7.5e-05
1195	2715	7.5e-05
1195	2716	7.5e-05
1195	2717	7.5e-05
1195	2718	8.6e-05
1195	2719	7.5e-05
1195	2720	7.5e-05
1195	2721	7.5e-05
1195	2722	8.6e-05
1195	2723	7.5e-05
1195	2724	7.5e-05
1195	2725	8.4e-05
1195	2726	7.5e-05
1195	2727	7.5e-05
1195	2728	7.5e-05
1195	2729	8.5e-05
1195	2730	7.5e-05
1195	2731	7.5e-05
1195	2732	7.7e-05
1195	2733	7.7e-05
1195	2734	7.7e-05
1195	2735	7.7e-05
1195	2736	7.7e-05
1195	2737	7.7e-05
1195	2738	7.7e-05
1195	2739	8.1e-05
1195	2740	7.7e-05
1195	2741	7.7e-05
1195	2742	7.7e-05
1195	2743	7.4e-05
1195	2744	7.7e-05
1195	2745	7.7e-05
1195	2746	7.7e-05
1195	2747	7.7e-05
1195	2748	7.4e-05
1195	2749	7.7e-05
1195	2750	7.4e-05
1195	2751	8.5e-05
1195	2752	7.4e-05
1195	2753	7.2e-05
1195	2754	6.8e-05
1195	2755	7.2e-05
1195	2756	7.2e-05
1195	2757	8.4e-05
1195	2758	7.3e-05
1195	2759	7.2e-05
1195	2760	7.2e-05
1195	2761	7.2e-05
1195	2762	7.2e-05
1195	2763	7.6e-05
1195	2764	7.2e-05
1195	2765	7.2e-05
1195	2766	-1.6e-05
1195	2767	7.2e-05
1195	2768	7.2e-05
1195	2769	8.2e-05
1195	2770	7.2e-05
1195	2771	7.2e-05
1195	2772	-0.00022
1195	2773	7.2e-05
1195	2774	7.2e-05
1195	2775	8.9e-05
1195	2776	7.2e-05
1195	2777	7.2e-05
1195	2778	7.2e-05
1195	2779	7.2e-05
1195	2780	7.2e-05
1195	2781	9.3e-05
1195	2782	7.1e-05
1195	2783	7.1e-05
1195	2784	0.000105
1195	2785	7.1e-05
1195	2786	0.000102
1195	2787	-7.9e-05
1195	2788	7.1e-05
1195	2789	8.9e-05
1195	2790	7.1e-05
1195	2791	7e-05
1195	2792	7.1e-05
1195	2793	7.1e-05
1195	2794	8e-05
1195	2795	7.4e-05
1195	2796	7.4e-05
1195	2797	7.1e-05
1195	2798	7.1e-05
1195	2799	0.000105
1195	2800	7.1e-05
1195	2801	7.1e-05
1195	2802	8.3e-05
1195	2803	7.1e-05
1195	2804	7.1e-05
1195	2805	8.9e-05
1195	2806	-4.7e-05
1195	2807	9.2e-05
1195	2808	-2.8e-05
1195	2809	5e-06
1195	2810	-1.6e-05
1195	2811	-1.6e-05
1195	2812	-3.9e-05
1195	2813	-1.6e-05
1195	2814	-9e-06
1195	2815	-1.6e-05
1195	2816	-4.1e-05
1195	2817	-2.2e-05
1195	2818	-1.6e-05
1195	2819	-3.1e-05
1195	2820	-0.000126
1195	2821	1e-06
1195	2822	5e-06
1195	2823	0.0
1195	2824	2e-05
1195	2825	-1.2e-05
1195	2826	4e-06
1195	2827	-7.7e-05
1195	2828	-7.7e-05
1195	2829	-1.1e-05
1195	2830	-1.1e-05
1195	2831	6.6e-05
1195	2832	6.6e-05
1195	2833	6.6e-05
1195	2834	6.6e-05
1195	2835	7.4e-05
1195	2836	6.8e-05
1195	2837	7e-05
1195	2838	8.4e-05
1195	2839	6.6e-05
1195	2840	7.7e-05
1195	2841	6.6e-05
1195	2842	6.6e-05
1195	2843	6.6e-05
1195	2844	6.6e-05
1195	2845	6.6e-05
1195	2846	8.7e-05
1195	2847	6.6e-05
1195	2848	-0.001411
1195	2849	6.9e-05
1195	2850	6.1e-05
1195	2851	6.9e-05
1195	2852	6.9e-05
1195	2853	0.000101
1195	2854	9.2e-05
1195	2855	7.1e-05
1195	2856	8.6e-05
1195	2857	7e-06
1195	2858	8e-06
1195	2859	-4.6e-05
1195	2860	-5.8e-05
1195	2861	-4.8e-05
1195	2862	-0.001227
1195	2863	-5.7e-05
1195	2864	-5.7e-05
1195	2865	-4.2e-05
1195	2866	-5.7e-05
1195	2867	-5.7e-05
1195	2868	-5.7e-05
1195	2869	-5.7e-05
1195	2870	-5.7e-05
1195	2871	-6.4e-05
1195	2872	-4.9e-05
1195	2873	-5.7e-05
1195	2874	-5.7e-05
1195	2875	-5.7e-05
1195	2876	-5.5e-05
1195	2877	3.2e-05
1195	2878	7.7e-05
1195	2879	7.5e-05
1195	2880	6.7e-05
1195	2881	7.5e-05
1195	2882	8.7e-05
1195	2883	9.7e-05
1195	2884	7.5e-05
1195	2885	7.5e-05
1195	2886	7.5e-05
1195	2887	7.5e-05
1195	2888	7.5e-05
1195	2889	8.6e-05
1195	2890	7.5e-05
1195	2891	7.5e-05
1195	2892	8e-05
1195	2893	8e-05
1195	2894	8e-05
1195	2895	8e-05
1195	2896	8e-05
1195	2897	8e-05
1195	2898	9.5e-05
1195	2899	8e-05
1195	2900	8e-05
1195	2901	8.5e-05
1195	2902	8e-05
1195	2903	8e-05
1195	2904	6.8e-05
1195	2905	8e-05
1195	2906	8e-05
1195	2907	-0.001244
1195	2908	8e-05
1195	2909	8e-05
1195	2910	8e-05
1195	2911	8e-05
1195	2912	8e-05
1195	2913	8e-05
1195	2914	8e-05
1195	2915	8e-05
1195	2916	7.8e-05
1195	2917	7.8e-05
1195	2918	7.8e-05
1195	2919	9.2e-05
1195	2920	7.8e-05
1195	2921	7.8e-05
1195	2922	5.5e-05
1195	2923	7.8e-05
1195	2924	7.8e-05
1195	2925	7.8e-05
1195	2926	7.8e-05
1195	2927	7.5e-05
1195	2928	7.8e-05
1195	2929	7.8e-05
1195	2930	7.8e-05
1195	2931	7.8e-05
1195	2932	8e-05
1195	2933	8.9e-05
1195	2934	8.5e-05
1195	2935	7.8e-05
1195	2936	7.8e-05
1195	2937	8.6e-05
1195	2938	7.8e-05
1195	2939	7.8e-05
1195	2940	9.4e-05
1195	2941	0.00068
1195	2942	7.8e-05
1195	2943	7.7e-05
1195	2944	-0.000494
1195	2945	7.8e-05
1195	2946	8.9e-05
1195	2947	7.8e-05
1195	2948	-0.000529
1195	2949	-0.000492
1195	2950	-0.000529
1195	2951	-0.000529
1195	2952	-0.000529
1195	2953	-0.00054
1195	2954	-0.00054
1195	2955	-0.00054
1195	2956	-0.00054
1195	2957	-0.00054
1195	2958	-0.00054
1195	2959	-0.000553
1195	2960	-0.00054
1195	2961	-0.00054
1195	2962	-0.00054
1195	2963	-0.00054
1195	2964	-0.000548
1195	2965	-0.00054
1195	2966	-0.00054
1195	2967	-0.00054
1195	2968	-0.00054
1195	2969	-0.00054
1195	2970	-0.000519
1195	2971	-0.00054
1195	2972	-0.00054
1195	2973	-0.000541
1195	2974	-0.00054
1195	2975	-0.00054
1195	2976	-0.00054
1195	2977	-0.00054
1195	2978	-0.00054
1195	2979	-0.00054
1195	2980	-0.00054
1195	2981	-0.00054
1195	2982	-0.00052
1195	2983	-0.00054
1195	2984	-0.00054
1195	2985	-0.00054
1195	2986	-0.00054
1195	2987	-0.000539
1195	2988	-0.000517
1195	2989	-0.000498
1195	2990	-0.000539
1195	2991	-0.000494
1195	2992	-0.000538
1195	2993	-0.000541
1195	2994	-0.000519
1195	2995	-0.000541
1195	2996	-0.00054
1195	2997	-0.00054
1195	2998	-0.00054
1195	2999	-0.00054
1195	3000	-0.00054
1195	3001	-0.00054
1195	3002	-0.00054
1195	3003	-0.000569
1195	3004	-0.00054
1195	3005	-0.00054
1195	3006	-0.000519
1195	3007	-0.00054
1195	3008	-0.00054
1195	3009	-0.00054
1195	3010	-0.000527
1195	3011	-0.00054
1195	3012	-0.000483
1195	3013	-0.000537
1195	3014	-0.000537
1195	3015	-0.000529
1195	3016	-0.000537
1195	3017	-0.000525
1195	3018	-0.000537
1195	3019	-0.000537
1195	3020	-0.000537
1195	3021	-0.000525
1195	3022	-0.000537
1195	3023	-0.000537
1195	3024	-0.000496
1195	3025	-0.000537
1195	3026	-0.000519
1195	3027	-0.000537
1195	3028	-0.000537
1195	3029	-0.000537
1195	3030	-0.000529
1195	3031	-0.000537
1195	3032	-0.000537
1195	3033	-0.000538
1195	3034	-0.000534
1195	3035	-0.000537
1195	3036	-0.000537
1195	3037	-0.000537
1195	3038	-0.000537
1195	3039	-0.000536
1195	3040	-0.000537
1195	3041	-0.000537
1195	3042	-0.000549
1195	3043	-0.000521
1195	3044	-0.000533
1195	3045	-0.000533
1195	3046	-0.000512
1195	3047	-0.000533
1195	3048	-0.000514
1195	3049	-0.000533
1195	3050	-0.000533
1195	3051	-0.000533
1195	3052	-0.000513
1195	3053	-0.000533
1195	3054	-0.00054
1195	3055	-0.000532
1195	3056	-0.000532
1195	3057	-0.000499
1195	3058	-0.000601
1195	3059	-0.000522
1195	3060	-7.7e-05
1195	3061	-0.000532
1195	3062	-0.000531
1195	3063	-0.000538
1195	3064	-0.000532
1195	3065	-0.000532
1195	3066	-0.00052
1195	3067	-0.000532
1195	3068	-0.000532
1195	3069	-0.000513
1195	3070	-0.000532
1195	3071	-0.000532
1195	3072	-0.000532
1195	3073	-0.000532
1195	3074	-0.000532
1195	3075	-0.000494
1195	3076	-0.000515
1195	3077	-0.000534
1195	3078	-0.00049
1195	3079	-0.000534
1195	3080	-0.000554
1195	3081	-0.000534
1195	3082	-0.000534
1195	3083	-0.000534
1195	3084	-0.000534
1195	3085	-0.000534
1195	3086	-0.000534
1195	3087	-0.000534
1195	3088	-0.000534
1195	3089	-0.000534
1195	3090	-0.000534
1195	3091	-0.000534
1195	3092	-0.000534
1195	3093	-0.000534
1195	3094	-0.000534
1195	3095	-0.000534
1195	3096	-0.000534
1195	3097	-0.000534
1195	3098	-0.000534
1195	3099	-0.000544
1195	3100	-0.00053
1195	3101	-0.000544
1195	3102	-0.000544
1195	3103	-6.6e-05
1195	3104	-6.6e-05
1195	3105	-6.6e-05
1195	3106	-6.6e-05
1195	3107	-6.6e-05
1195	3108	-6.6e-05
1195	3109	-6.6e-05
1195	3110	-6.6e-05
1195	3111	-5.1e-05
1195	3112	-6.6e-05
1195	3113	-6.6e-05
1195	3114	-6.6e-05
1195	3115	-6.6e-05
1195	3116	-6.6e-05
1195	3117	-6.5e-05
1195	3118	-6.4e-05
1195	3119	-6.6e-05
1195	3120	-5.3e-05
1195	3121	-6.6e-05
1195	3122	-6.5e-05
1195	3123	-4.1e-05
1195	3124	-8.6e-05
1195	3125	-6.6e-05
1195	3126	-5.3e-05
1195	3127	-6.6e-05
1195	3128	-6.6e-05
1195	3129	-6.6e-05
1195	3130	-6.6e-05
1195	3131	-6.6e-05
1195	3132	-5.1e-05
1195	3133	-6.6e-05
1195	3134	-5.1e-05
1195	3135	-4.4e-05
1195	3136	-6.6e-05
1195	3137	-6.6e-05
1195	3138	-3.7e-05
1195	3139	-6.6e-05
1195	3140	-7.1e-05
1195	3141	-3.9e-05
1195	3142	-6.6e-05
1195	3143	-6.6e-05
1195	3144	-6.2e-05
1195	3145	-5.6e-05
1195	3146	-6.6e-05
1195	3147	-6.2e-05
1195	3148	-6.6e-05
1195	3149	-6.6e-05
1195	3150	-5.8e-05
1195	3151	-6.6e-05
1195	3152	-6.6e-05
1195	3153	-7.3e-05
1195	3154	-6.6e-05
1195	3155	-6.6e-05
1195	3156	-5e-05
1195	3157	-6.6e-05
1195	3158	-6.6e-05
1195	3159	-5.2e-05
1195	3160	-6.6e-05
1195	3161	-6.6e-05
1195	3162	-7.3e-05
1195	3163	-6.7e-05
1195	3164	-6.7e-05
1195	3165	-5.5e-05
1195	3166	-7.2e-05
1195	3167	-7.1e-05
1195	3168	-5.2e-05
1195	3169	-7.2e-05
1195	3170	-7.2e-05
1195	3171	-7.1e-05
1195	3172	-6.4e-05
1195	3173	-7.2e-05
1195	3174	-7.1e-05
1195	3175	-7.2e-05
1195	3176	-7.2e-05
1195	3177	-7.1e-05
1195	3178	-7.1e-05
1195	3179	-7.2e-05
1195	3180	-6.1e-05
1195	3181	-5.4e-05
1195	3182	-7.2e-05
1195	3183	-6.7e-05
1195	3184	-7.2e-05
1195	3185	-7.2e-05
1195	3186	-8.7e-05
1195	3187	-7.2e-05
1195	3188	-7.2e-05
1195	3189	-3.4e-05
1195	3190	-7.2e-05
1195	3191	-7.2e-05
1195	3192	-7.1e-05
1195	3193	-7.1e-05
1195	3194	-4.7e-05
1195	3195	-7.3e-05
1195	3196	-7.2e-05
1195	3197	-7.1e-05
1195	3198	-7.2e-05
1195	3199	-7.2e-05
1195	3200	-8.4e-05
1195	3201	-5.8e-05
1195	3202	-6e-05
1195	3203	-8.6e-05
1195	3204	-0.0001
1195	3205	-9.3e-05
1195	3206	-8.6e-05
1195	3207	-8.1e-05
1195	3208	-7.5e-05
1195	3209	-6.2e-05
1195	3210	-8.6e-05
1195	3211	-6.5e-05
1195	3212	-8.4e-05
1195	3213	-5.3e-05
1195	3214	-4.4e-05
1195	3215	-8.3e-05
1195	3216	-8.3e-05
1195	3217	-8.3e-05
1195	3218	-8.9e-05
1195	3219	-8.5e-05
1195	3220	-9e-05
1195	3221	-6.7e-05
1195	3222	-6.8e-05
1195	3223	-8.3e-05
1195	3224	-8.3e-05
1195	3225	-8.3e-05
1195	3226	-8.3e-05
1195	3227	-7.8e-05
1195	3228	-6.8e-05
1195	3229	-8.3e-05
1195	3230	-8.3e-05
1195	3231	-8.9e-05
1195	3232	-5.6e-05
1195	3233	-8.2e-05
1195	3234	-7.1e-05
1195	3235	-7.5e-05
1195	3236	-8.3e-05
1195	3237	-6.3e-05
1195	3238	-8.3e-05
1195	3239	-8.3e-05
1195	3240	-8.3e-05
1195	3241	-4e-06
1195	3242	-8.3e-05
1195	3243	-8.3e-05
1195	3244	-8.3e-05
1195	3245	-8.3e-05
1195	3246	-7.1e-05
1195	3247	-7e-05
1195	3248	-8.3e-05
1195	3249	-7.4e-05
1195	3250	-4.8e-05
1195	3251	-9e-05
1195	3252	-5.2e-05
1195	3253	-9.8e-05
1195	3254	-7.9e-05
1195	3255	-6.8e-05
1195	3256	-8.3e-05
1195	3257	-8.3e-05
1195	3258	-9e-05
1195	3259	-6.4e-05
1195	3260	-8.3e-05
1195	3261	-5.7e-05
1195	3262	-9.7e-05
1195	3263	-8.3e-05
1195	3264	-8.3e-05
1195	3265	-8.3e-05
1195	3266	-8.3e-05
1195	3267	-8.3e-05
1195	3268	-8.3e-05
1195	3269	-8.3e-05
1195	3270	-8.3e-05
1195	3271	-8.3e-05
1195	3272	-7.2e-05
1195	3273	-8.3e-05
1195	3274	-8.3e-05
1195	3275	-8.3e-05
1195	3276	-0.000246
1195	3277	-8.3e-05
1195	3278	-8.3e-05
1195	3279	-8.3e-05
1195	3280	-6.8e-05
1195	3281	-8.3e-05
1195	3282	-6.8e-05
1195	3283	-4.7e-05
1195	3284	-8.3e-05
1195	3285	-8.3e-05
1195	3286	-8.3e-05
1195	3287	-7e-05
1195	3288	-7.6e-05
1195	3289	-8.3e-05
1195	3290	-8.3e-05
1195	3291	-8.3e-05
1195	3292	-8.3e-05
1195	3293	-8.3e-05
1195	3294	-5.7e-05
1195	3295	-8.3e-05
1195	3296	-7.7e-05
1195	3297	-8.3e-05
1195	3298	-8.3e-05
1195	3299	-8.1e-05
1195	3300	-7.2e-05
1195	3301	-6.7e-05
1195	3302	-7e-05
1195	3303	-8.3e-05
1195	3304	-8.3e-05
1195	3305	-5.7e-05
1195	3306	-8.3e-05
1195	3307	-8.3e-05
1195	3308	-8.3e-05
1195	3309	-8.3e-05
1195	3310	1e-06
1195	3311	-8.3e-05
1195	3312	-9e-05
1195	3313	-8.3e-05
1195	3314	-8.3e-05
1195	3315	-8.3e-05
1195	3316	-8.3e-05
1195	3317	-8.3e-05
1195	3318	-8.3e-05
1195	3319	-8.3e-05
1195	3320	-7.1e-05
1195	3321	-7.2e-05
1195	3322	-8.1e-05
1195	3323	-8.4e-05
1195	3324	-8.3e-05
1195	3325	-7.8e-05
1195	3326	-8.3e-05
1195	3327	-8.3e-05
1195	3328	-8.3e-05
1195	3329	-8.3e-05
1195	3330	-6.8e-05
1195	3331	-3.2e-05
1195	3332	-7.3e-05
1195	3333	-6.9e-05
1195	3334	-7.3e-05
1195	3335	-7.8e-05
1195	3336	-8.3e-05
1195	3337	-7.3e-05
1195	3338	-7e-05
1195	3339	-5.8e-05
1195	3340	-5.2e-05
1195	3341	-7e-05
1195	3342	-8.4e-05
1195	3343	-8.3e-05
1195	3344	-8.3e-05
1195	3345	-8.3e-05
1195	3346	-8.3e-05
1195	3347	-7.4e-05
1195	3348	-3.7e-05
1195	3349	-8.3e-05
1195	3350	-4.9e-05
1195	3351	-8.3e-05
1195	3352	0.000788
1195	3353	-6.8e-05
1195	3354	-8.3e-05
1195	3355	-8.3e-05
1195	3356	-8.3e-05
1195	3357	-7e-05
1195	3358	-8.3e-05
1195	3359	-7.2e-05
1195	3360	-7.9e-05
1195	3361	-7e-05
1195	3362	-8.3e-05
1195	3363	-8.3e-05
1195	3364	-8.1e-05
1195	3365	-8.3e-05
1195	3366	-9.5e-05
1195	3367	-7.7e-05
1195	3368	-7.7e-05
1195	3369	-7.7e-05
1195	3370	-3.9e-05
1195	3371	-7.7e-05
1195	3372	-6.5e-05
1195	3373	-1.7e-05
1195	3374	-7.7e-05
1195	3375	-9.1e-05
1195	3376	-7.7e-05
1195	3377	-7.7e-05
1195	3378	-7.7e-05
1195	3379	-7.7e-05
1195	3380	-6.4e-05
1195	3381	-7.7e-05
1195	3382	-5.2e-05
1195	3383	-7.7e-05
1195	3384	-7.7e-05
1195	3385	-6.8e-05
1195	3386	-7.7e-05
1195	3387	-4.3e-05
1195	3388	-4.2e-05
1195	3389	-7.7e-05
1195	3390	-4.2e-05
1195	3391	-7.7e-05
1195	3392	-7.7e-05
1195	3393	-7.7e-05
1195	3394	-6.2e-05
1195	3395	-9.2e-05
1195	3396	-7.7e-05
1195	3397	-4.8e-05
1195	3398	-7.7e-05
1195	3399	-7.3e-05
1195	3400	-7e-05
1195	3401	-7.7e-05
1195	3402	-7.5e-05
1195	3403	-7.7e-05
1195	3404	-7.7e-05
1195	3405	-7.7e-05
1195	3406	-5.8e-05
1195	3407	-6.5e-05
1195	3408	-7.7e-05
1195	3409	-6.5e-05
1195	3410	-7.7e-05
1195	3411	-7.7e-05
1195	3412	-7.7e-05
1195	3413	0.000302
1195	3414	0.000303
1195	3415	0.000305
1195	3416	0.000302
1195	3417	0.000311
1195	3418	0.000295
1195	3419	0.000302
1195	3420	0.000245
1195	3421	0.000302
1195	3422	0.000319
1195	3423	0.000303
1195	3424	0.000298
1195	3425	0.000274
1195	3426	-0.000706
1195	3427	-0.00049
1195	3428	-0.001268
1195	3429	-0.000672
1195	3430	-0.001221
1195	3431	-0.001279
1195	3432	-0.001256
1195	3433	-0.001294
1195	3434	-0.00129
1195	3435	-0.00129
1195	3436	-0.001262
1195	3437	-0.001276
1195	3438	-0.001746
1195	3439	-0.00129
1195	3440	-0.00127
1195	3441	-0.00064
1195	3442	-0.00129
1195	3443	-0.00129
1195	3444	-0.000888
1195	3445	-0.00129
1195	3446	-0.00129
1195	3447	-0.001256
1195	3448	-0.00129
1195	3449	-0.00129
1195	3450	-0.001181
1195	3451	-0.00129
1195	3452	-0.00129
1195	3453	-0.001266
1195	3454	-0.00126
1195	3455	-0.00129
1195	3456	-0.00129
1195	3457	-0.001306
1195	3458	-0.00129
1195	3459	-0.001289
1195	3460	-0.00129
1195	3461	-0.00129
1195	3462	-0.001257
1195	3463	-0.001246
1195	3464	-0.001265
1195	3465	-0.001265
1195	3466	-0.00129
1195	3467	-0.00129
1195	3468	-0.00129
1195	3469	-0.00129
1195	3470	-0.00129
1195	3471	-0.00129
1195	3472	-0.00129
1195	3473	-0.00129
1195	3474	-0.001276
1195	3475	-0.001247
1195	3476	-0.00128
1195	3477	-0.001267
1195	3478	-0.00129
1195	3479	-0.00129
1195	3480	-0.00129
1195	3481	-0.00129
1195	3482	-0.00129
1195	3483	-0.001288
1195	3484	-0.000667
1195	3485	-0.001266
1195	3486	-0.000409
1195	3487	-0.001397
1195	3488	-0.000289
1195	3489	-0.000268
1195	3490	-0.000278
1195	3491	-0.000294
1195	3492	-0.000258
1195	3493	-0.000267
1195	3494	-0.000287
1195	3495	-0.000288
1195	3496	-0.001298
1195	3497	-0.001292
1195	3498	-0.001292
1195	3499	-0.001296
1195	3500	-0.001314
1195	3501	-0.001292
1195	3502	-0.001292
1195	3503	-0.001086
1195	3504	-0.00107
1195	3505	-0.001079
1195	3506	-0.001112
1195	3507	-0.0006
1195	3508	-0.00071
1195	3509	-0.000546
1195	3510	-0.00058
1195	3511	-0.000647
1195	3512	-0.00064
1195	3513	-0.000471
1195	3514	-0.00055
1195	3515	-0.000645
1195	3516	-0.000572
1195	3517	-0.000653
1195	3518	-0.000651
1195	3519	-0.000739
1195	3520	-0.000723
1195	3521	-0.000659
1195	3522	-0.000723
1195	3523	-0.000722
1195	3524	-0.000722
1195	3525	-0.00069
1195	3526	-0.000443
1195	3527	-0.000722
1195	3528	-0.000726
1195	3529	-0.000594
1195	3530	-0.000722
1195	3531	-0.000602
1195	3532	-0.000722
1195	3533	-0.000721
1195	3534	-0.000476
1195	3535	-0.000546
1195	3536	-0.00072
1195	3537	-0.000721
1195	3538	-0.000713
1195	3539	-0.000721
1195	3540	-0.000721
1195	3541	-0.000686
1195	3542	-0.000691
1195	3543	-0.000563
1195	3544	-0.000737
1195	3545	-0.000721
1195	3546	-0.000735
1195	3547	-0.000736
1195	3548	-0.000721
1195	3549	-0.000649
1195	3550	-0.000682
1195	3551	-0.000721
1195	3552	-0.000722
1195	3553	-0.000727
1195	3554	-0.000676
1195	3555	-0.000638
1195	3556	-0.000561
1195	3557	-0.000721
1195	3558	-0.000755
1195	3559	-0.000733
1195	3560	-0.000791
1195	3561	-0.000615
1195	3562	-0.000721
1195	3563	-0.000691
1195	3564	-0.000721
1195	3565	-0.000656
1195	3566	-0.000722
1195	3567	-0.000724
1195	3568	-0.000723
1195	3569	-0.000722
1195	3570	-0.000734
1195	3571	-0.000724
1195	3572	-0.000724
1195	3573	-0.000634
1195	3574	-0.000719
1195	3575	-0.000725
1195	3576	-0.00072
1195	3577	-0.000578
1195	3578	-0.000719
1195	3579	-0.000719
1195	3580	-0.000718
1195	3581	-0.000717
1195	3582	-0.000554
1195	3583	-0.000569
1195	3584	-0.000719
1195	3585	-0.000673
1195	3586	-0.000717
1195	3587	-0.000717
1195	3588	-0.000725
1195	3589	-0.000721
1195	3590	-0.00072
1195	3591	-0.000631
1195	3592	-0.000712
1195	3593	-0.000722
1195	3594	-0.000736
1195	3595	-0.000353
1195	3596	-0.000723
1195	3597	-0.00043
1195	3598	-0.000682
1195	3599	-0.000721
1195	3600	-0.00054
1195	3601	-0.000456
1195	3602	-0.000761
1195	3603	-0.000699
1195	3604	-0.00058
1195	3605	-0.000737
1195	3606	-0.00063
1195	3607	-0.000725
1195	3608	-0.000721
1195	3609	-0.000593
1195	3610	-0.000686
1195	3611	-0.000686
1195	3612	-0.00068
1195	3613	-0.000687
1195	3614	-0.000276
1195	3615	-0.000694
1195	3616	-0.000687
1195	3617	-0.000688
1195	3618	-0.000642
1195	3619	-0.000687
1195	3620	-0.000687
1195	3621	-0.000644
1195	3622	-0.000703
1195	3623	-0.000686
1195	3624	-0.000431
1195	3625	-0.00068
1195	3626	-0.000687
1195	3627	-0.000598
1195	3628	-0.000668
1195	3629	-0.00069
1195	3630	-0.00069
1195	3631	-0.000724
1195	3632	-0.000726
1195	3633	-0.000739
1195	3634	-0.000725
1195	3635	-0.000725
1195	3636	-0.000726
1195	3637	-0.000726
1195	3638	-0.000725
1195	3639	-0.000661
1195	3640	-7.7e-05
1195	3641	-0.000725
1195	3642	-0.000725
1195	3643	-0.000725
1195	3644	-0.000725
1195	3645	-0.000441
1195	3646	-0.00073
1195	3647	-0.00061
1195	3648	-0.000726
1195	3649	-0.000725
1195	3650	-0.000725
1195	3651	-0.000725
1195	3652	-0.000741
1195	3653	-0.000725
1195	3654	-0.000613
1195	3655	-0.000486
1195	3656	-0.000669
1195	3657	-0.000679
1195	3658	-0.000724
1195	3659	-0.000725
1195	3660	-0.000717
1195	3661	-0.000732
1195	3662	-0.000608
1195	3663	-0.000727
1195	3664	-0.00071
1195	3665	-0.000727
1195	3666	-0.000731
1195	3667	-0.000659
1195	3668	-0.000728
1195	3669	-0.00073
1195	3670	-0.000719
1195	3671	-0.000728
1195	3672	-0.000315
1195	3673	-0.00045
1195	3674	-0.000726
1195	3675	-0.000723
1195	3676	-0.000721
1195	3677	0.000497
1195	3678	0.000521
1195	3679	0.000497
1195	3680	0.000497
1195	3681	0.000513
1195	3682	0.000502
1195	3683	0.000498
1195	3684	0.000498
1195	3685	0.000506
1195	3686	0.000507
1195	3687	0.00049
1195	3688	0.000502
1195	3689	0.000492
1195	3690	0.000527
1195	3691	0.000492
1195	3692	0.000498
1195	3693	0.000516
1195	3694	0.000491
1195	3695	0.000492
1195	3696	0.000497
1195	3697	0.000482
1195	3698	0.000492
1195	3699	0.000508
1195	3700	0.000511
1195	3701	0.000491
1195	3702	0.000492
1195	3703	0.000491
1195	3704	0.000483
1195	3705	0.000512
1195	3706	0.000493
1195	3707	0.000495
1195	3708	0.000488
1195	3709	0.000488
1195	3710	0.000494
1195	3711	0.000509
1195	3712	0.000488
1195	3713	0.000481
1195	3714	0.000484
1195	3715	0.000502
1195	3716	0.000484
1195	3717	0.000495
1195	3718	0.000502
1195	3719	0.000488
1195	3720	0.000511
1195	3721	0.000488
1195	3722	0.000501
1195	3723	0.000482
1195	3724	0.000605
1195	3725	0.000594
1195	3726	0.000602
1195	3727	0.000602
1195	3728	0.000592
1195	3729	0.000535
1195	3730	0.000488
1195	3731	0.0005
1195	3732	0.000506
1195	3733	0.000491
1195	3734	0.000497
1195	3735	0.0005
1195	3736	0.000497
1195	3737	0.000497
1195	3738	0.000402
1195	3739	0.000394
1195	3740	0.000401
1195	3741	0.000397
1195	3742	0.000407
1195	3743	0.000469
1195	3744	0.000408
1195	3745	0.000405
1195	3746	-7.1e-05
1195	3747	-6.1e-05
1195	3748	-4.8e-05
1195	3749	-5.5e-05
1195	3750	-6.4e-05
1195	3751	-5.1e-05
1195	3752	-5.1e-05
1195	3753	-4.1e-05
1195	3754	-5.2e-05
1195	3755	-9e-05
1195	3756	-5.2e-05
1195	3757	-6.4e-05
1195	3758	-5.2e-05
1195	3759	-6.5e-05
1195	3760	-6.5e-05
1195	3761	-5e-05
1195	3762	-5.9e-05
1195	3763	-6.5e-05
1195	3764	-7.8e-05
1195	3765	-4.2e-05
1195	3766	-6.5e-05
1195	3767	-6.4e-05
1195	3768	-6.6e-05
1195	3769	-6.7e-05
1195	3770	-6.7e-05
1195	3771	-4.2e-05
1195	3772	-7.7e-05
1195	3773	-6.3e-05
1195	3774	-6.2e-05
1195	3775	-5.4e-05
1195	3776	-6.2e-05
1195	3777	-6.4e-05
1195	3778	-6.3e-05
1195	3779	-6.2e-05
1195	3780	-6.9e-05
1195	3781	-6.2e-05
1195	3782	-6.1e-05
1195	3783	-4.7e-05
1195	3784	-4e-05
1195	3785	-6e-05
1195	3786	-5.9e-05
1195	3787	-3.2e-05
1195	3788	-3.9e-05
1195	3789	-6e-05
1195	3790	3e-05
1195	3791	-6e-05
1195	3792	-4.5e-05
1195	3793	-5.9e-05
1195	3794	-4.9e-05
1195	3795	-3.5e-05
1195	3796	-6.4e-05
1195	3797	-5.2e-05
1195	3798	-5e-05
1195	3799	-6e-05
1195	3800	-6e-05
1195	3801	-6e-05
1195	3802	-6.7e-05
1195	3803	-6.1e-05
1195	3804	-4.6e-05
1195	3805	-6e-05
1195	3806	-6e-05
1195	3807	-6e-05
1195	3808	-6e-05
1195	3809	-6e-05
1195	3810	-6e-05
1195	3811	-6e-05
1195	3812	-6e-05
1195	3813	-6e-05
1195	3814	-6e-05
1195	3815	-6e-05
1195	3816	-6.1e-05
1195	3817	-6e-05
1195	3818	-2.5e-05
1195	3819	-7.7e-05
1195	3820	-7.7e-05
1195	3821	-5.6e-05
1195	3822	-5.8e-05
1196	1197	0.002337
1196	1198	0.002291
1196	1199	0.00234
1196	1200	0.00237
1196	1201	0.002369
1196	1202	0.002368
1196	1203	0.002346
1196	1204	0.002368
1196	1205	0.002368
1196	1206	0.002368
1196	1207	0.002368
1196	1208	0.002312
1196	1209	0.002368
1196	1210	0.002343
1196	1211	0.002342
1196	1212	0.002354
1196	1213	0.001407
1196	1214	0.002354
1196	1215	0.002378
1196	1216	0.002173
1196	1217	0.002184
1196	1218	0.002104
1196	1219	0.001813
1196	1220	0.001801
1196	1221	0.001786
1196	1222	0.001805
1196	1223	0.001936
1196	1224	0.001538
1196	1225	0.001987
1196	1226	0.002014
1196	1227	0.002014
1196	1228	0.002006
1196	1229	0.001944
1196	1230	0.001753
1196	1231	0.001994
1196	1232	0.001963
1196	1233	0.001948
1196	1234	0.001948
1196	1235	0.001943
1196	1236	0.001976
1196	1237	0.001944
1196	1238	0.001904
1196	1239	0.001992
1196	1240	-7.7e-05
1196	1241	0.001895
1196	1242	0.001902
1196	1243	0.001894
1196	1244	0.001901
1196	1245	0.001874
1196	1246	0.001869
1196	1247	0.00189
1196	1248	0.001856
1196	1249	0.001999
1196	1250	0.002014
1196	1251	0.000693
1196	1252	0.001936
1196	1253	0.001931
1196	1254	0.001902
1196	1255	0.001881
1196	1256	0.001881
1196	1257	0.001888
1196	1258	0.001779
1196	1259	0.001778
1196	1260	0.001809
1196	1261	0.001809
1196	1262	0.001726
1196	1263	0.001728
1196	1264	0.001534
1196	1265	0.001515
1196	1266	0.00129
1196	1267	0.00129
1196	1268	0.00129
1196	1269	0.001318
1196	1270	0.001287
1196	1271	0.001287
1196	1272	0.001313
1196	1273	0.00132
1196	1274	0.001303
1196	1275	0.001303
1196	1276	0.001303
1196	1277	0.001301
1196	1278	0.001302
1196	1279	0.001307
1196	1280	0.001304
1196	1281	0.001302
1196	1282	0.001352
1196	1283	0.001362
1196	1284	0.001385
1196	1285	0.001338
1196	1286	0.00136
1196	1287	0.00136
1196	1288	0.00136
1196	1289	0.001361
1196	1290	0.00136
1196	1291	0.001375
1196	1292	0.001375
1196	1293	0.001765
1196	1294	0.001374
1196	1295	0.001348
1196	1296	0.001454
1196	1297	0.001434
1196	1298	0.001394
1196	1299	0.00161
1196	1300	0.001582
1196	1301	0.001592
1196	1302	0.001586
1196	1303	0.001574
1196	1304	0.001573
1196	1305	0.001573
1196	1306	0.001644
1196	1307	0.001644
1196	1308	0.001659
1196	1309	0.001674
1196	1310	0.001825
1196	1311	0.001935
1196	1312	0.001943
1196	1313	0.001825
1196	1314	0.001823
1196	1315	0.001828
1196	1316	0.001388
1196	1317	0.00149
1196	1318	0.001388
1196	1319	0.001399
1196	1320	0.000461
1196	1321	0.001392
1196	1322	0.001369
1196	1323	0.001385
1196	1324	0.001369
1196	1325	0.001368
1196	1326	0.001366
1196	1327	0.001354
1196	1328	0.001334
1196	1329	0.001335
1196	1330	0.001333
1196	1331	0.002676
1196	1332	0.001342
1196	1333	0.002236
1196	1334	0.001933
1196	1335	0.001367
1196	1336	0.002315
1196	1337	0.001344
1196	1338	0.00134
1196	1339	0.00134
1196	1340	0.00134
1196	1341	0.001328
1196	1342	0.00134
1196	1343	0.001345
1196	1344	0.00133
1196	1345	0.001338
1196	1346	0.001342
1196	1347	0.001342
1196	1348	0.001332
1196	1349	0.001284
1196	1350	0.001292
1196	1351	0.001287
1196	1352	0.001296
1196	1353	0.001307
1196	1354	0.001311
1196	1355	-9.4e-05
1196	1356	0.001297
1196	1357	0.001293
1196	1358	0.001292
1196	1359	0.001292
1196	1360	0.001295
1196	1361	0.001311
1196	1362	0.001433
1196	1363	0.001435
1196	1364	0.00142
1196	1365	0.001434
1196	1366	0.001422
1196	1367	0.001429
1196	1368	0.001462
1196	1369	0.001452
1196	1370	0.001431
1196	1371	0.001422
1196	1372	0.001445
1196	1373	0.001445
1196	1374	0.001445
1196	1375	0.001445
1196	1376	0.001453
1196	1377	0.001358
1196	1378	0.001346
1196	1379	0.001341
1196	1380	0.001841
1196	1381	0.001456
1196	1382	0.001435
1196	1383	0.001424
1196	1384	0.001406
1196	1385	0.001398
1196	1386	0.001409
1196	1387	0.001426
1196	1388	0.001449
1196	1389	0.001473
1196	1390	0.001502
1196	1391	0.001466
1196	1392	0.001478
1196	1393	0.001519
1196	1394	0.001525
1196	1395	0.001517
1196	1396	0.001497
1196	1397	0.001494
1196	1398	0.001538
1196	1399	0.001483
1196	1400	0.001483
1196	1401	0.001527
1196	1402	0.001549
1196	1403	0.001523
1196	1404	0.001483
1196	1405	0.0015
1196	1406	0.00147
1196	1407	0.001491
1196	1408	0.001474
1196	1409	0.001508
1196	1410	0.001515
1196	1411	0.001494
1196	1412	0.001461
1196	1413	0.001478
1196	1414	0.001478
1196	1415	0.001489
1196	1416	0.001487
1196	1417	0.001494
1196	1418	0.001442
1196	1419	0.001532
1196	1420	0.001537
1196	1421	0.001537
1196	1422	0.00154
1196	1423	0.001552
1196	1424	0.001579
1196	1425	0.001551
1196	1426	0.001563
1196	1427	0.00156
1196	1428	0.001557
1196	1429	0.001582
1196	1430	0.000793
1196	1431	0.001515
1196	1432	0.001549
1196	1433	0.000831
1196	1434	0.001559
1196	1435	0.001554
1196	1436	0.001565
1196	1437	0.00156
1196	1438	0.001575
1196	1439	0.001575
1196	1440	0.001558
1196	1441	0.00155
1196	1442	0.00156
1196	1443	0.001562
1196	1444	0.001592
1196	1445	0.00155
1196	1446	0.00156
1196	1447	0.001553
1196	1448	0.001551
1196	1449	0.00157
1196	1450	0.001595
1196	1451	0.000826
1196	1452	0.001535
1196	1453	0.001578
1196	1454	0.001586
1196	1455	0.00159
1196	1456	-0.000672
1196	1457	0.001818
1196	1458	0.001568
1196	1459	0.001574
1196	1460	0.001572
1196	1461	0.001561
1196	1462	0.001577
1196	1463	0.001578
1196	1464	0.001579
1196	1465	0.001578
1196	1466	0.00158
1196	1467	0.001565
1196	1468	0.001586
1196	1469	0.001898
1196	1470	0.001577
1196	1471	0.001584
1196	1472	0.001586
1196	1473	0.001597
1196	1474	0.001603
1196	1475	0.001603
1196	1476	0.001617
1196	1477	0.001605
1196	1478	0.002633
1196	1479	0.00162
1196	1480	0.001574
1196	1481	0.001516
1196	1482	0.001526
1196	1483	0.001523
1196	1484	0.001535
1196	1485	0.001526
1196	1486	0.003087
1196	1487	0.001531
1196	1488	0.001531
1196	1489	0.001549
1196	1490	0.001561
1196	1491	0.001545
1196	1492	0.00153
1196	1493	0.000754
1196	1494	0.001502
1196	1495	0.001505
1196	1496	0.0015
1196	1497	0.001541
1196	1498	0.001484
1196	1499	0.001505
1196	1500	0.001508
1196	1501	0.000796
1196	1502	0.0015
1196	1503	0.001474
1196	1504	0.001475
1196	1505	0.001485
1196	1506	0.001476
1196	1507	0.001465
1196	1508	0.001434
1196	1509	0.001448
1196	1510	0.001449
1196	1511	0.001449
1196	1512	0.001449
1196	1513	0.000721
1196	1514	0.001467
1196	1515	0.001461
1196	1516	0.001452
1196	1517	0.001458
1196	1518	0.001486
1196	1519	0.001492
1196	1520	0.001494
1196	1521	0.001477
1196	1522	0.0015
1196	1523	0.001489
1196	1524	0.001446
1196	1525	0.001486
1196	1526	0.001486
1196	1527	0.001501
1196	1528	0.001504
1196	1529	0.001534
1196	1530	0.001526
1196	1531	0.001491
1196	1532	0.001488
1196	1533	0.001497
1196	1534	0.001566
1196	1535	0.001578
1196	1536	0.001579
1196	1537	0.001572
1196	1538	0.001569
1196	1539	0.001555
1196	1540	0.001574
1196	1541	0.001556
1196	1542	0.001572
1196	1543	0.001575
1196	1544	0.001584
1196	1545	0.001584
1196	1546	0.001572
1196	1547	0.001572
1196	1548	0.001572
1196	1549	0.001567
1196	1550	0.001573
1196	1551	0.001573
1196	1552	0.001572
1196	1553	0.00156
1196	1554	0.001559
1196	1555	0.001563
1196	1556	0.001558
1196	1557	0.001567
1196	1558	0.001512
1196	1559	0.001548
1196	1560	0.001588
1196	1561	0.001573
1196	1562	0.001549
1196	1563	0.001551
1196	1564	0.001546
1196	1565	0.001497
1196	1566	0.00151
1196	1567	0.001523
1196	1568	0.001457
1196	1569	0.001356
1196	1570	0.001361
1196	1571	0.001374
1196	1572	0.001392
1196	1573	0.001384
1196	1574	0.001338
1196	1575	0.001273
1196	1576	0.00114
1196	1577	0.001124
1196	1578	0.001085
1196	1579	0.001105
1196	1580	0.001105
1196	1581	0.001105
1196	1582	0.001106
1196	1583	0.001087
1196	1584	0.001102
1196	1585	0.00112
1196	1586	0.001114
1196	1587	0.001136
1196	1588	0.00112
1196	1589	-8.4e-05
1196	1590	-8.4e-05
1196	1591	-8.4e-05
1196	1592	-8.3e-05
1196	1593	-7.3e-05
1196	1594	-8.3e-05
1196	1595	-8.3e-05
1196	1596	-3.6e-05
1196	1597	-8e-05
1196	1598	-8e-05
1196	1599	-8e-05
1196	1600	-6.8e-05
1196	1601	-8e-05
1196	1602	-8e-05
1196	1603	-8e-05
1196	1604	-8e-05
1196	1605	-8e-05
1196	1606	-8e-05
1196	1607	-8e-05
1196	1608	-6.6e-05
1196	1609	-8e-05
1196	1610	-9.4e-05
1196	1611	-8e-05
1196	1612	-8e-05
1196	1613	-8e-05
1196	1614	-7.6e-05
1196	1615	-8e-05
1196	1616	-8e-05
1196	1617	-6.5e-05
1196	1618	-8e-05
1196	1619	-8e-05
1196	1620	-7.4e-05
1196	1621	-8e-05
1196	1622	-8e-05
1196	1623	-7.3e-05
1196	1624	-8e-05
1196	1625	-8e-05
1196	1626	-7.2e-05
1196	1627	-8e-05
1196	1628	-8e-05
1196	1629	-6.7e-05
1196	1630	-8e-05
1196	1631	-8e-05
1196	1632	-8.1e-05
1196	1633	-8e-05
1196	1634	-8e-05
1196	1635	-7.1e-05
1196	1636	-8e-05
1196	1637	-8e-05
1196	1638	-8e-05
1196	1639	-8e-05
1196	1640	0.002996
1196	1641	-7.6e-05
1196	1642	-8e-05
1196	1643	-8e-05
1196	1644	-8e-05
1196	1645	-6.1e-05
1196	1646	-4.5e-05
1196	1647	-8e-05
1196	1648	-8e-05
1196	1649	-8e-05
1196	1650	-8e-05
1196	1651	-8.2e-05
1196	1652	-8.2e-05
1196	1653	-8.2e-05
1196	1654	-5.6e-05
1196	1655	-8.2e-05
1196	1656	-8.2e-05
1196	1657	-8.2e-05
1196	1658	-7.1e-05
1196	1659	-8.2e-05
1196	1660	-0.000113
1196	1661	-2e-05
1196	1662	-8e-05
1196	1663	-8.2e-05
1196	1664	-8.2e-05
1196	1665	-7.8e-05
1196	1666	-8.2e-05
1196	1667	-8.9e-05
1196	1668	-6.7e-05
1196	1669	-8.2e-05
1196	1670	-8.2e-05
1196	1671	-7.3e-05
1196	1672	-7.3e-05
1196	1673	-7.3e-05
1196	1674	-4.7e-05
1196	1675	-7.3e-05
1196	1676	-7.3e-05
1196	1677	-5.8e-05
1196	1678	-7.2e-05
1196	1679	-7.2e-05
1196	1680	-7.7e-05
1196	1681	-6.1e-05
1196	1682	-5.9e-05
1196	1683	-7.2e-05
1196	1684	-7.2e-05
1196	1685	-7.2e-05
1196	1686	-7.1e-05
1196	1687	-7.2e-05
1196	1688	-7.2e-05
1196	1689	-7.2e-05
1196	1690	-7.2e-05
1196	1691	-7.2e-05
1196	1692	-7.2e-05
1196	1693	-6.7e-05
1196	1694	-7.2e-05
1196	1695	-7.2e-05
1196	1696	-5.3e-05
1196	1697	-7.2e-05
1196	1698	-4.4e-05
1196	1699	-7.2e-05
1196	1700	-7.2e-05
1196	1701	-7.2e-05
1196	1702	-7.2e-05
1196	1703	-4.7e-05
1196	1704	-7.1e-05
1196	1705	-6.4e-05
1196	1706	-7.2e-05
1196	1707	-4.6e-05
1196	1708	-7.1e-05
1196	1709	0.000787
1196	1710	-7.1e-05
1196	1711	-7.1e-05
1196	1712	-0.000193
1196	1713	-0.000177
1196	1714	-0.000174
1196	1715	-0.000205
1196	1716	-0.000191
1196	1717	-0.000193
1196	1718	-0.000186
1196	1719	-0.000172
1196	1720	-0.000173
1196	1721	-0.00018
1196	1722	-0.000212
1196	1723	-0.000173
1196	1724	-0.000188
1196	1725	-0.000177
1196	1726	-0.000193
1196	1727	-0.000193
1196	1728	-0.000193
1196	1729	-0.000188
1196	1730	-0.000208
1196	1731	-0.000189
1196	1732	-0.000193
1196	1733	-0.000193
1196	1734	-0.000177
1196	1735	-0.000192
1196	1736	-0.000191
1196	1737	-0.000165
1196	1738	-0.000191
1196	1739	-0.000191
1196	1740	-0.000173
1196	1741	-0.000188
1196	1742	-0.000188
1196	1743	-0.000161
1196	1744	-0.000188
1196	1745	-0.000186
1196	1746	-0.000172
1196	1747	-0.000182
1196	1748	-0.000188
1196	1749	-0.000173
1196	1750	-0.000202
1196	1751	-0.000188
1196	1752	-0.000174
1196	1753	-0.000195
1196	1754	-0.000188
1196	1755	-0.000172
1196	1756	-0.000188
1196	1757	-0.000188
1196	1758	-0.00017
1196	1759	-0.000188
1196	1760	-0.000188
1196	1761	-0.000197
1196	1762	-0.000189
1196	1763	-0.000188
1196	1764	-0.000182
1196	1765	-0.000191
1196	1766	-0.000189
1196	1767	-0.000189
1196	1768	-0.000189
1196	1769	-0.000189
1196	1770	-0.000173
1196	1771	-0.000189
1196	1772	-0.000189
1196	1773	-0.000188
1196	1774	-0.000189
1196	1775	-0.000189
1196	1776	-0.000189
1196	1777	-0.000189
1196	1778	-0.000188
1196	1779	-0.000179
1196	1780	-0.000186
1196	1781	-0.00019
1196	1782	-0.000191
1196	1783	-0.00018
1196	1784	-0.000191
1196	1785	-0.000163
1196	1786	-0.000191
1196	1787	-0.00019
1196	1788	-0.000191
1196	1789	-0.000191
1196	1790	-0.000191
1196	1791	-0.000165
1196	1792	-0.000191
1196	1793	-0.000191
1196	1794	-0.000177
1196	1795	-0.000192
1196	1796	-0.000192
1196	1797	-0.000155
1196	1798	-0.000192
1196	1799	-0.000192
1196	1800	-0.000192
1196	1801	-0.000193
1196	1802	-0.000192
1196	1803	-0.000193
1196	1804	-0.000192
1196	1805	-0.000192
1196	1806	-0.000191
1196	1807	-0.000207
1196	1808	-0.000173
1196	1809	-0.000166
1196	1810	-0.000192
1196	1811	-0.000207
1196	1812	-0.000145
1196	1813	-0.000191
1196	1814	-0.000191
1196	1815	-0.000183
1196	1816	-0.000191
1196	1817	-0.000206
1196	1818	-0.000186
1196	1819	-0.000191
1196	1820	-0.000191
1196	1821	-0.000174
1196	1822	-0.000186
1196	1823	-0.000193
1196	1824	-0.000182
1196	1825	-0.000191
1196	1826	-0.000191
1196	1827	-0.000167
1196	1828	-0.00019
1196	1829	-0.00019
1196	1830	-0.00019
1196	1831	-0.00019
1196	1832	-0.00019
1196	1833	-0.00019
1196	1834	-0.00019
1196	1835	-0.00019
1196	1836	-0.000187
1196	1837	-0.00019
1196	1838	-0.00019
1196	1839	-0.000206
1196	1840	-0.00019
1196	1841	-0.000291
1196	1842	-0.00019
1196	1843	-0.000158
1196	1844	-0.00019
1196	1845	-0.000198
1196	1846	-0.00019
1196	1847	-0.000164
1196	1848	-0.000164
1196	1849	-0.00019
1196	1850	-0.00019
1196	1851	-0.000177
1196	1852	-0.000206
1196	1853	-0.000183
1196	1854	-0.000187
1196	1855	-0.000168
1196	1856	-0.00019
1196	1857	-0.000175
1196	1858	-0.00019
1196	1859	-0.000191
1196	1860	-0.000164
1196	1861	-0.000189
1196	1862	-0.000192
1196	1863	-0.000192
1196	1864	-0.000194
1196	1865	-0.000141
1196	1866	-0.000166
1196	1867	-0.000191
1196	1868	-0.000191
1196	1869	-0.000192
1196	1870	-0.000163
1196	1871	-0.000192
1196	1872	-0.000192
1196	1873	-0.000192
1196	1874	-0.000186
1196	1875	-0.000191
1196	1876	-0.000187
1196	1877	-0.000165
1196	1878	-0.000179
1196	1879	-0.000174
1196	1880	-0.000165
1196	1881	-0.000188
1196	1882	-0.000173
1196	1883	-0.000194
1196	1884	-0.000194
1196	1885	-0.000201
1196	1886	-0.000193
1196	1887	-0.000192
1196	1888	-0.000193
1196	1889	-0.000193
1196	1890	-0.00017
1196	1891	-0.000175
1196	1892	-0.000193
1196	1893	-0.000167
1196	1894	-0.000195
1196	1895	-0.000186
1196	1896	-0.000195
1196	1897	-0.000195
1196	1898	-0.000195
1196	1899	-0.000195
1196	1900	-0.000195
1196	1901	-0.000195
1196	1902	-0.000195
1196	1903	-0.000178
1196	1904	-0.000195
1196	1905	-0.000195
1196	1906	-0.000195
1196	1907	-0.000195
1196	1908	-0.000179
1196	1909	-0.000195
1196	1910	-0.000175
1196	1911	-0.0002
1196	1912	-0.000172
1196	1913	-0.000211
1196	1914	-0.000174
1196	1915	-0.000191
1196	1916	-0.000191
1196	1917	-0.000171
1196	1918	-0.000191
1196	1919	-0.000175
1196	1920	-0.000178
1196	1921	-0.000191
1196	1922	-0.000372
1196	1923	-0.000362
1196	1924	-0.00035
1196	1925	-0.000365
1196	1926	-0.000377
1196	1927	-0.000337
1196	1928	-0.000372
1196	1929	-0.000379
1196	1930	-0.000372
1196	1931	-0.000372
1196	1932	-0.000372
1196	1933	-0.000372
1196	1934	-0.000372
1196	1935	-0.000355
1196	1936	-0.000372
1196	1937	-0.000342
1196	1938	-0.000372
1196	1939	-0.000349
1196	1940	-0.000364
1196	1941	-0.000336
1196	1942	-0.000372
1196	1943	-0.000372
1196	1944	-0.000376
1196	1945	0.000156
1196	1946	0.000157
1196	1947	0.000157
1196	1948	0.000157
1196	1949	0.000157
1196	1950	0.000178
1196	1951	0.000164
1196	1952	0.000164
1196	1953	0.000164
1196	1954	0.000164
1196	1955	0.000164
1196	1956	0.000193
1196	1957	0.000171
1196	1958	0.000192
1196	1959	0.000195
1196	1960	0.000188
1196	1961	0.000171
1196	1962	0.000171
1196	1963	-0.000916
1196	1964	0.000171
1196	1965	0.000183
1196	1966	0.000171
1196	1967	0.000171
1196	1968	0.000238
1196	1969	0.000196
1196	1970	0.000171
1196	1971	0.000317
1196	1972	0.000171
1196	1973	4.8e-05
1196	1974	0.000223
1196	1975	0.000187
1196	1976	0.000167
1196	1977	0.000184
1196	1978	0.000174
1196	1979	0.000187
1196	1980	0.000187
1196	1981	0.000174
1196	1982	0.000174
1196	1983	0.000189
1196	1984	0.000184
1196	1985	0.000183
1196	1986	0.000194
1196	1987	0.000183
1196	1988	0.000183
1196	1989	0.000197
1196	1990	0.000183
1196	1991	0.000183
1196	1992	0.000183
1196	1993	0.000183
1196	1994	0.000183
1196	1995	0.000213
1196	1996	0.000207
1196	1997	0.000175
1196	1998	0.000182
1196	1999	-0.000333
1196	2000	0.000174
1196	2001	0.000186
1196	2002	0.000175
1196	2003	0.000166
1196	2004	0.000191
1196	2005	0.000167
1196	2006	0.000167
1196	2007	0.000196
1196	2008	0.000172
1196	2009	0.000167
1196	2010	0.000178
1196	2011	0.000167
1196	2012	0.000167
1196	2013	0.000166
1196	2014	0.000191
1196	2015	0.000203
1196	2016	0.000167
1196	2017	0.000159
1196	2018	0.000179
1196	2019	0.000168
1196	2020	0.000167
1196	2021	0.000167
1196	2022	0.000185
1196	2023	-0.000568
1196	2024	0.000173
1196	2025	0.000248
1196	2026	0.000253
1196	2027	0.000225
1196	2028	0.000227
1196	2029	0.000238
1196	2030	0.000303
1196	2031	0.000287
1196	2032	0.000243
1196	2033	0.000233
1196	2034	0.000234
1196	2035	-0.000293
1196	2036	-0.000307
1196	2037	-0.001044
1196	2038	-0.000278
1196	2039	-0.000276
1196	2040	-0.00027
1196	2041	-0.000284
1196	2042	-0.001369
1196	2043	8.1e-05
1196	2044	0.000101
1196	2045	0.000102
1196	2046	0.000174
1196	2047	0.000106
1196	2048	0.000142
1196	2049	0.000119
1196	2050	0.000147
1196	2051	0.000142
1196	2052	-0.00042
1196	2053	-0.000428
1196	2054	-0.000428
1196	2055	-0.000428
1196	2056	-0.000426
1196	2057	-0.000426
1196	2058	-0.000428
1196	2059	-0.000422
1196	2060	-0.000437
1196	2061	-0.000407
1196	2062	-0.000404
1196	2063	-0.000365
1196	2064	-0.000415
1196	2065	-0.000415
1196	2066	-0.000405
1196	2067	-0.00042
1196	2068	-0.000418
1196	2069	-0.00042
1196	2070	-0.000403
1196	2071	-0.000382
1196	2072	-0.000421
1196	2073	-0.000422
1196	2074	-0.000424
1196	2075	-0.000424
1196	2076	-0.000427
1196	2077	-0.00042
1196	2078	-0.000422
1196	2079	-0.000414
1196	2080	-0.000414
1196	2081	-0.000414
1196	2082	-0.000432
1196	2083	-0.000414
1196	2084	-0.000414
1196	2085	-0.000394
1196	2086	-0.000408
1196	2087	-0.0004
1196	2088	-0.000408
1196	2089	-0.00039
1196	2090	-0.000404
1196	2091	-0.0004
1196	2092	-0.0004
1196	2093	-0.000392
1196	2094	-0.000401
1196	2095	-0.000401
1196	2096	-0.000401
1196	2097	-0.000392
1196	2098	-0.000403
1196	2099	-0.000403
1196	2100	-0.000403
1196	2101	-0.000398
1196	2102	-0.000538
1196	2103	-0.000403
1196	2104	-0.000446
1196	2105	-0.00038
1196	2106	-0.00039
1196	2107	-0.000402
1196	2108	-0.000386
1196	2109	-0.000398
1196	2110	-0.0004
1196	2111	0.000302
1196	2112	-0.000379
1196	2113	-0.000396
1196	2114	-0.000403
1196	2115	-0.000394
1196	2116	-0.0004
1196	2117	-0.000384
1196	2118	-0.000402
1196	2119	-0.000402
1196	2120	-0.000401
1196	2121	-0.000426
1196	2122	-0.000401
1196	2123	-0.000415
1196	2124	-0.000405
1196	2125	-0.000414
1196	2126	-0.000398
1196	2127	-0.000398
1196	2128	-0.000397
1196	2129	-0.0004
1196	2130	-0.00039
1196	2131	-0.000397
1196	2132	-0.0004
1196	2133	-0.000402
1196	2134	-0.000411
1196	2135	-0.000405
1196	2136	-0.000389
1196	2137	-0.000409
1196	2138	-0.000414
1196	2139	-0.000414
1196	2140	-0.000414
1196	2141	-0.000414
1196	2142	-0.000414
1196	2143	-0.000414
1196	2144	-0.000423
1196	2145	-0.000389
1196	2146	-0.000423
1196	2147	-0.001471
1196	2148	-0.000414
1196	2149	-0.000429
1196	2150	-0.00043
1196	2151	-0.000422
1196	2152	-0.000422
1196	2153	-0.000419
1196	2154	-0.000424
1196	2155	-0.000423
1196	2156	-0.000414
1196	2157	-0.000426
1196	2158	-0.000447
1196	2159	-0.000426
1196	2160	-0.000416
1196	2161	-0.000426
1196	2162	-0.000424
1196	2163	-0.000417
1196	2164	-0.000425
1196	2165	-0.000429
1196	2166	-0.000429
1196	2167	-0.000429
1196	2168	-0.000436
1196	2169	-0.000333
1196	2170	-0.000429
1196	2171	-0.000429
1196	2172	-0.000448
1196	2173	-0.000429
1196	2174	-0.000429
1196	2175	-0.000422
1196	2176	-0.000418
1196	2177	-0.000424
1196	2178	-0.000424
1196	2179	-0.000424
1196	2180	-0.000424
1196	2181	-0.000424
1196	2182	-0.000428
1196	2183	-0.000429
1196	2184	-0.000426
1196	2185	-0.000429
1196	2186	-0.000429
1196	2187	-0.000404
1196	2188	-0.000429
1196	2189	-0.000403
1196	2190	-0.000434
1196	2191	-0.000434
1196	2192	-0.000434
1196	2193	-0.001268
1196	2194	-0.001251
1196	2195	-0.001278
1196	2196	-0.001288
1196	2197	-0.001298
1196	2198	-0.001298
1196	2199	-0.001307
1196	2200	-0.00131
1196	2201	-0.001302
1196	2202	-0.00129
1196	2203	-0.001301
1196	2204	-0.0013
1196	2205	-0.001295
1196	2206	-0.001279
1196	2207	-0.0013
1196	2208	-0.001292
1196	2209	-0.001292
1196	2210	-0.001289
1196	2211	-0.001294
1196	2212	-0.001289
1196	2213	-0.001289
1196	2214	-0.001289
1196	2215	-0.001258
1196	2216	-0.001248
1196	2217	-0.00127
1196	2218	-0.001292
1196	2219	-0.001292
1196	2220	-0.001281
1196	2221	-0.001292
1196	2222	-0.001292
1196	2223	-0.001295
1196	2224	-0.001293
1196	2225	-0.001293
1196	2226	-0.001264
1196	2227	-0.001288
1196	2228	-0.001288
1196	2229	-0.00129
1196	2230	-0.001288
1196	2231	-0.001285
1196	2232	-0.001284
1196	2233	-0.001284
1196	2234	-0.001275
1196	2235	-0.001278
1196	2236	-0.001291
1196	2237	-0.001292
1196	2238	-0.001275
1196	2239	-0.001292
1196	2240	-0.001274
1196	2241	-0.001274
1196	2242	-0.001284
1196	2243	-0.001288
1196	2244	-0.001296
1196	2245	-0.001296
1196	2246	-0.001296
1196	2247	-0.001297
1196	2248	-0.001297
1196	2249	-0.001297
1196	2250	-0.001258
1196	2251	-0.001287
1196	2252	-0.001272
1196	2253	-0.001279
1196	2254	-0.001268
1196	2255	-0.001286
1196	2256	-0.001284
1196	2257	-0.001281
1196	2258	-0.001277
1196	2259	-0.001277
1196	2260	-0.001277
1196	2261	-0.001291
1196	2262	-0.001277
1196	2263	-0.001277
1196	2264	-0.001286
1196	2265	-0.001287
1196	2266	-0.001287
1196	2267	-0.001287
1196	2268	-0.001287
1196	2269	-0.001287
1196	2270	-0.001289
1196	2271	-0.001285
1196	2272	-0.001298
1196	2273	-0.001297
1196	2274	-0.001303
1196	2275	-0.001303
1196	2276	-0.001303
1196	2277	-0.001279
1196	2278	-0.001303
1196	2279	-0.001303
1196	2280	-0.001317
1196	2281	-0.001304
1196	2282	-0.00128
1196	2283	-0.001303
1196	2284	-0.001304
1196	2285	-0.001303
1196	2286	-0.001287
1196	2287	-0.001299
1196	2288	-0.001298
1196	2289	-0.001294
1196	2290	-0.001295
1196	2291	-0.001295
1196	2292	-0.000995
1196	2293	-0.001277
1196	2294	-0.001287
1196	2295	-0.001299
1196	2296	-0.001299
1196	2297	-0.001299
1196	2298	-0.001299
1196	2299	-0.001299
1196	2300	-0.001299
1196	2301	-0.001299
1196	2302	-0.001309
1196	2303	-0.001283
1196	2304	-0.00132
1196	2305	-0.001308
1196	2306	-0.001298
1196	2307	-0.001298
1196	2308	-0.001299
1196	2309	-0.001299
1196	2310	-0.001284
1196	2311	-0.001275
1196	2312	-0.00131
1196	2313	-0.001303
1196	2314	-0.001289
1196	2315	-0.001299
1196	2316	-0.001299
1196	2317	-0.001299
1196	2318	-0.001275
1196	2319	-0.001299
1196	2320	-0.001293
1196	2321	-0.001329
1196	2322	-0.001319
1196	2323	-0.001329
1196	2324	-0.001334
1196	2325	-0.001317
1196	2326	-0.001323
1196	2327	-0.001334
1196	2328	-0.00134
1196	2329	-0.00134
1196	2330	-0.001331
1196	2331	-0.001309
1196	2332	-0.001331
1196	2333	-0.001301
1196	2334	-0.001326
1196	2335	-0.001306
1196	2336	-0.001331
1196	2337	-0.001331
1196	2338	-0.001309
1196	2339	-0.001331
1196	2340	-0.00135
1196	2341	-0.001331
1196	2342	-0.001331
1196	2343	-0.001291
1196	2344	-0.001331
1196	2345	-0.001331
1196	2346	-0.001305
1196	2347	-0.001305
1196	2348	-0.001314
1196	2349	-0.001331
1196	2350	-0.001331
1196	2351	-0.001331
1196	2352	-0.001331
1196	2353	-0.001331
1196	2354	-0.001331
1196	2355	-0.001331
1196	2356	-0.001331
1196	2357	-0.001305
1196	2358	-0.001267
1196	2359	-0.00131
1196	2360	-0.001331
1196	2361	-0.001312
1196	2362	-0.001316
1196	2363	-0.001331
1196	2364	-0.001331
1196	2365	-0.001331
1196	2366	-0.001331
1196	2367	-0.001412
1196	2368	-0.001331
1196	2369	-0.001331
1196	2370	-0.001334
1196	2371	-0.001323
1196	2372	-0.001312
1196	2373	-0.001331
1196	2374	-0.001331
1196	2375	-0.001331
1196	2376	-0.001287
1196	2377	-0.00132
1196	2378	-0.001333
1196	2379	-0.001333
1196	2380	-0.001315
1196	2381	-0.001333
1196	2382	-0.001333
1196	2383	-0.001333
1196	2384	-0.001333
1196	2385	-0.001332
1196	2386	-0.001126
1196	2387	-0.001342
1196	2388	-0.001334
1196	2389	-0.001342
1196	2390	-0.001342
1196	2391	-0.001342
1196	2392	-0.001342
1196	2393	-0.001332
1196	2394	-0.001342
1196	2395	-0.001342
1196	2396	-0.001322
1196	2397	-0.001322
1196	2398	-0.001325
1196	2399	-0.001325
1196	2400	-0.001325
1196	2401	-0.001325
1196	2402	-0.001325
1196	2403	-0.001321
1196	2404	-0.001325
1196	2405	-0.001325
1196	2406	-0.001325
1196	2407	-0.001325
1196	2408	-0.001325
1196	2409	-0.001325
1196	2410	-0.001345
1196	2411	-0.00134
1196	2412	-0.001333
1196	2413	-0.001297
1196	2414	-0.001329
1196	2415	-0.001329
1196	2416	-0.001329
1196	2417	-0.001329
1196	2418	-0.001326
1196	2419	-0.001329
1196	2420	-0.001329
1196	2421	-0.001329
1196	2422	-0.001339
1196	2423	-0.001324
1196	2424	-0.001321
1196	2425	-0.001347
1196	2426	-0.001302
1196	2427	-0.00133
1196	2428	-0.001333
1196	2429	-0.001331
1196	2430	-0.001331
1196	2431	-0.001331
1196	2432	-0.001312
1196	2433	-0.001328
1196	2434	-0.001328
1196	2435	-0.001329
1196	2436	-0.001277
1196	2437	-0.001324
1196	2438	-0.001311
1196	2439	-0.001314
1196	2440	-0.001318
1196	2441	-0.001318
1196	2442	-0.001299
1196	2443	-0.001316
1196	2444	-0.001274
1196	2445	-0.001301
1196	2446	-0.001318
1196	2447	-0.001318
1196	2448	-0.001318
1196	2449	-0.001321
1196	2450	-0.001318
1196	2451	-0.001318
1196	2452	-0.001297
1196	2453	-0.001318
1196	2454	-0.001299
1196	2455	-0.001318
1196	2456	-0.001318
1196	2457	-0.001317
1196	2458	-0.001309
1196	2459	-0.001323
1196	2460	-0.001305
1196	2461	-0.001341
1196	2462	-0.001319
1196	2463	-0.001305
1196	2464	-0.001309
1196	2465	-0.001319
1196	2466	-0.001284
1196	2467	-0.001319
1196	2468	-0.001319
1196	2469	-0.001318
1196	2470	-0.001318
1196	2471	-0.001317
1196	2472	-0.001334
1196	2473	-0.001326
1196	2474	-0.001326
1196	2475	-0.00133
1196	2476	-0.001302
1196	2477	-0.001326
1196	2478	-0.001332
1196	2479	-0.001326
1196	2480	-0.001301
1196	2481	-0.001326
1196	2482	-0.001326
1196	2483	-0.001326
1196	2484	-0.001337
1196	2485	-0.001308
1196	2486	-0.001326
1196	2487	-0.001326
1196	2488	-0.001326
1196	2489	-0.001326
1196	2490	-0.001326
1196	2491	-0.001305
1196	2492	-0.001334
1196	2493	-0.001326
1196	2494	-0.001326
1196	2495	-0.001326
1196	2496	-0.001343
1196	2497	-0.001343
1196	2498	-0.001343
1196	2499	-0.001343
1196	2500	-0.001332
1196	2501	-0.001358
1196	2502	-0.001334
1196	2503	-0.00135
1196	2504	-0.001332
1196	2505	-0.00135
1196	2506	-0.001326
1196	2507	-0.001325
1196	2508	-0.001324
1196	2509	-0.00135
1196	2510	-0.00135
1196	2511	-0.001334
1196	2512	-0.001325
1196	2513	-0.00135
1196	2514	-0.001361
1196	2515	-0.00132
1196	2516	-0.001325
1196	2517	-0.001355
1196	2518	-0.001342
1196	2519	-0.001342
1196	2520	-0.001342
1196	2521	-0.001342
1196	2522	-0.001328
1196	2523	-0.001337
1196	2524	-0.001344
1196	2525	-0.001346
1196	2526	-0.001356
1196	2527	-0.001334
1196	2528	-0.001324
1196	2529	-0.001336
1196	2530	-0.001325
1196	2531	-0.001317
1196	2532	-0.001345
1196	2533	-0.001305
1196	2534	-0.001307
1196	2535	-0.001312
1196	2536	-0.001327
1196	2537	-0.001296
1196	2538	-0.001337
1196	2539	-0.001337
1196	2540	-0.001343
1196	2541	-0.001337
1196	2542	-0.001337
1196	2543	-0.001337
1196	2544	-0.00102
1196	2545	-0.000963
1196	2546	-0.00093
1196	2547	-0.000884
1196	2548	-0.001059
1196	2549	-0.000931
1196	2550	-0.00091
1196	2551	-0.000931
1196	2552	-0.000976
1196	2553	-0.000976
1196	2554	-0.000967
1196	2555	-0.000945
1196	2556	-0.000976
1196	2557	-0.000975
1196	2558	-0.000974
1196	2559	-0.000954
1196	2560	-0.000976
1196	2561	-0.000976
1196	2562	-0.001135
1196	2563	-0.000929
1196	2564	-0.000927
1196	2565	-0.000913
1196	2566	-0.000927
1196	2567	-0.000987
1196	2568	0.000734
1196	2569	-0.000927
1196	2570	-0.000927
1196	2571	-0.000911
1196	2572	-0.000947
1196	2573	-0.000927
1196	2574	-0.00093
1196	2575	-0.000906
1196	2576	-0.001182
1196	2577	-0.000907
1196	2578	-0.000926
1196	2579	-0.000917
1196	2580	-0.001024
1196	2581	-0.000895
1196	2582	-0.000917
1196	2583	-0.000917
1196	2584	-0.000917
1196	2585	-0.000917
1196	2586	-0.000917
1196	2587	-0.000917
1196	2588	-0.000917
1196	2589	-0.000941
1196	2590	-0.000918
1196	2591	-0.000917
1196	2592	-0.000917
1196	2593	-0.000917
1196	2594	-0.001303
1196	2595	-0.000962
1196	2596	-0.000895
1196	2597	-0.000917
1196	2598	-0.00089
1196	2599	-0.000876
1196	2600	-0.000917
1196	2601	-0.00095
1196	2602	-0.000901
1196	2603	-0.000901
1196	2604	-0.000901
1196	2605	-0.000902
1196	2606	-0.000902
1196	2607	-0.000902
1196	2608	-0.000902
1196	2609	-0.00101
1196	2610	-0.001033
1196	2611	-0.00105
1196	2612	-0.001017
1196	2613	-0.001011
1196	2614	-0.001012
1196	2615	-0.001012
1196	2616	-0.001022
1196	2617	-0.001012
1196	2618	-0.001012
1196	2619	-0.001053
1196	2620	-0.001012
1196	2621	-0.001012
1196	2622	-0.000996
1196	2623	-0.001022
1196	2624	-0.001025
1196	2625	-0.001024
1196	2626	-0.001024
1196	2627	-0.001024
1196	2628	-0.001024
1196	2629	-0.001023
1196	2630	-0.001024
1196	2631	-0.001088
1196	2632	-0.001061
1196	2633	-0.001024
1196	2634	-0.001028
1196	2635	-0.001201
1196	2636	-0.001191
1196	2637	-0.001056
1196	2638	-0.001024
1196	2639	-0.001025
1196	2640	-0.00099
1196	2641	-0.001025
1196	2642	-0.001025
1196	2643	-0.001043
1196	2644	-0.001025
1196	2645	-0.001025
1196	2646	-0.000696
1196	2647	-0.001024
1196	2648	-0.001247
1196	2649	-0.001002
1196	2650	-0.001024
1196	2651	-0.000286
1196	2652	-0.00028
1196	2653	-0.000288
1196	2654	-0.000288
1196	2655	-0.000288
1196	2656	-0.000288
1196	2657	-0.000289
1196	2658	-0.000288
1196	2659	-0.000281
1196	2660	-0.000281
1196	2661	-0.000279
1196	2662	-0.000279
1196	2663	-0.000277
1196	2664	-0.000267
1196	2665	8e-05
1196	2666	8.1e-05
1196	2667	8e-05
1196	2668	8e-05
1196	2669	0.000113
1196	2670	9.3e-05
1196	2671	8e-05
1196	2672	8.9e-05
1196	2673	8e-05
1196	2674	1.7e-05
1196	2675	8.5e-05
1196	2676	7.8e-05
1196	2677	7.5e-05
1196	2678	0.000101
1196	2679	9.5e-05
1196	2680	0.000111
1196	2681	7.8e-05
1196	2682	8.2e-05
1196	2683	7.8e-05
1196	2684	7.8e-05
1196	2685	7.8e-05
1196	2686	7.8e-05
1196	2687	8.7e-05
1196	2688	7.8e-05
1196	2689	7.8e-05
1196	2690	7.6e-05
1196	2691	9.2e-05
1196	2692	7.5e-05
1196	2693	7.5e-05
1196	2694	7.5e-05
1196	2695	8.8e-05
1196	2696	7.5e-05
1196	2697	7e-05
1196	2698	7.5e-05
1196	2699	7.5e-05
1196	2700	8.4e-05
1196	2701	7.5e-05
1196	2702	7.5e-05
1196	2703	7.5e-05
1196	2704	7.5e-05
1196	2705	7.5e-05
1196	2706	7.5e-05
1196	2707	7.5e-05
1196	2708	7.5e-05
1196	2709	7.8e-05
1196	2710	7.5e-05
1196	2711	7.5e-05
1196	2712	8.5e-05
1196	2713	7.5e-05
1196	2714	7.5e-05
1196	2715	7.5e-05
1196	2716	7.5e-05
1196	2717	7.5e-05
1196	2718	8.6e-05
1196	2719	7.5e-05
1196	2720	7.5e-05
1196	2721	7.5e-05
1196	2722	8.6e-05
1196	2723	7.5e-05
1196	2724	7.5e-05
1196	2725	8.4e-05
1196	2726	7.5e-05
1196	2727	7.5e-05
1196	2728	7.5e-05
1196	2729	8.5e-05
1196	2730	7.5e-05
1196	2731	7.5e-05
1196	2732	7.7e-05
1196	2733	7.7e-05
1196	2734	7.7e-05
1196	2735	7.7e-05
1196	2736	7.7e-05
1196	2737	7.7e-05
1196	2738	7.7e-05
1196	2739	8.1e-05
1196	2740	7.7e-05
1196	2741	7.7e-05
1196	2742	7.7e-05
1196	2743	7.4e-05
1196	2744	7.7e-05
1196	2745	7.7e-05
1196	2746	7.7e-05
1196	2747	7.7e-05
1196	2748	7.4e-05
1196	2749	7.7e-05
1196	2750	7.4e-05
1196	2751	8.5e-05
1196	2752	7.4e-05
1196	2753	7.2e-05
1196	2754	6.8e-05
1196	2755	7.2e-05
1196	2756	7.2e-05
1196	2757	8.4e-05
1196	2758	7.3e-05
1196	2759	7.2e-05
1196	2760	7.2e-05
1196	2761	7.2e-05
1196	2762	7.2e-05
1196	2763	7.6e-05
1196	2764	7.2e-05
1196	2765	7.2e-05
1196	2766	-1.6e-05
1196	2767	7.2e-05
1196	2768	7.2e-05
1196	2769	8.2e-05
1196	2770	7.2e-05
1196	2771	7.2e-05
1196	2772	-0.00022
1196	2773	7.2e-05
1196	2774	7.2e-05
1196	2775	8.9e-05
1196	2776	7.2e-05
1196	2777	7.2e-05
1196	2778	7.2e-05
1196	2779	7.2e-05
1196	2780	7.2e-05
1196	2781	9.3e-05
1196	2782	7.1e-05
1196	2783	7.1e-05
1196	2784	0.000105
1196	2785	7.1e-05
1196	2786	0.000102
1196	2787	-7.9e-05
1196	2788	7.1e-05
1196	2789	8.9e-05
1196	2790	7.1e-05
1196	2791	7e-05
1196	2792	7.1e-05
1196	2793	7.1e-05
1196	2794	8e-05
1196	2795	7.4e-05
1196	2796	7.4e-05
1196	2797	7.1e-05
1196	2798	7.1e-05
1196	2799	0.000105
1196	2800	7.1e-05
1196	2801	7.1e-05
1196	2802	8.3e-05
1196	2803	7.1e-05
1196	2804	7.1e-05
1196	2805	8.9e-05
1196	2806	-4.7e-05
1196	2807	9.2e-05
1196	2808	-2.8e-05
1196	2809	5e-06
1196	2810	-1.6e-05
1196	2811	-1.6e-05
1196	2812	-3.9e-05
1196	2813	-1.6e-05
1196	2814	-9e-06
1196	2815	-1.6e-05
1196	2816	-4.1e-05
1196	2817	-2.2e-05
1196	2818	-1.6e-05
1196	2819	-3.1e-05
1196	2820	-0.000126
1196	2821	1e-06
1196	2822	5e-06
1196	2823	0.0
1196	2824	2e-05
1196	2825	-1.2e-05
1196	2826	4e-06
1196	2827	-7.7e-05
1196	2828	-7.7e-05
1196	2829	-1.1e-05
1196	2830	-1.1e-05
1196	2831	6.6e-05
1196	2832	6.6e-05
1196	2833	6.6e-05
1196	2834	6.6e-05
1196	2835	7.4e-05
1196	2836	6.8e-05
1196	2837	7e-05
1196	2838	8.4e-05
1196	2839	6.6e-05
1196	2840	7.7e-05
1196	2841	6.6e-05
1196	2842	6.6e-05
1196	2843	6.6e-05
1196	2844	6.6e-05
1196	2845	6.6e-05
1196	2846	8.7e-05
1196	2847	6.6e-05
1196	2848	-0.001411
1196	2849	6.9e-05
1196	2850	6.1e-05
1196	2851	6.9e-05
1196	2852	6.9e-05
1196	2853	0.000101
1196	2854	9.2e-05
1196	2855	7.1e-05
1196	2856	8.6e-05
1196	2857	7e-06
1196	2858	8e-06
1196	2859	-4.6e-05
1196	2860	-5.8e-05
1196	2861	-4.8e-05
1196	2862	-0.001227
1196	2863	-5.7e-05
1196	2864	-5.7e-05
1196	2865	-4.2e-05
1196	2866	-5.7e-05
1196	2867	-5.7e-05
1196	2868	-5.7e-05
1196	2869	-5.7e-05
1196	2870	-5.7e-05
1196	2871	-6.4e-05
1196	2872	-4.9e-05
1196	2873	-5.7e-05
1196	2874	-5.7e-05
1196	2875	-5.7e-05
1196	2876	-5.5e-05
1196	2877	3.2e-05
1196	2878	7.7e-05
1196	2879	7.5e-05
1196	2880	6.7e-05
1196	2881	7.5e-05
1196	2882	8.7e-05
1196	2883	9.7e-05
1196	2884	7.5e-05
1196	2885	7.5e-05
1196	2886	7.5e-05
1196	2887	7.5e-05
1196	2888	7.5e-05
1196	2889	8.6e-05
1196	2890	7.5e-05
1196	2891	7.5e-05
1196	2892	8e-05
1196	2893	8e-05
1196	2894	8e-05
1196	2895	8e-05
1196	2896	8e-05
1196	2897	8e-05
1196	2898	9.5e-05
1196	2899	8e-05
1196	2900	8e-05
1196	2901	8.5e-05
1196	2902	8e-05
1196	2903	8e-05
1196	2904	6.8e-05
1196	2905	8e-05
1196	2906	8e-05
1196	2907	-0.001244
1196	2908	8e-05
1196	2909	8e-05
1196	2910	8e-05
1196	2911	8e-05
1196	2912	8e-05
1196	2913	8e-05
1196	2914	8e-05
1196	2915	8e-05
1196	2916	7.8e-05
1196	2917	7.8e-05
1196	2918	7.8e-05
1196	2919	9.2e-05
1196	2920	7.8e-05
1196	2921	7.8e-05
1196	2922	5.5e-05
1196	2923	7.8e-05
1196	2924	7.8e-05
1196	2925	7.8e-05
1196	2926	7.8e-05
1196	2927	7.5e-05
1196	2928	7.8e-05
1196	2929	7.8e-05
1196	2930	7.8e-05
1196	2931	7.8e-05
1196	2932	8e-05
1196	2933	8.9e-05
1196	2934	8.5e-05
1196	2935	7.8e-05
1196	2936	7.8e-05
1196	2937	8.6e-05
1196	2938	7.8e-05
1196	2939	7.8e-05
1196	2940	9.4e-05
1196	2941	0.00068
1196	2942	7.8e-05
1196	2943	7.7e-05
1196	2944	-0.000494
1196	2945	7.8e-05
1196	2946	8.9e-05
1196	2947	7.8e-05
1196	2948	-0.000529
1196	2949	-0.000492
1196	2950	-0.000529
1196	2951	-0.000529
1196	2952	-0.000529
1196	2953	-0.00054
1196	2954	-0.00054
1196	2955	-0.00054
1196	2956	-0.00054
1196	2957	-0.00054
1196	2958	-0.00054
1196	2959	-0.000553
1196	2960	-0.00054
1196	2961	-0.00054
1196	2962	-0.00054
1196	2963	-0.00054
1196	2964	-0.000548
1196	2965	-0.00054
1196	2966	-0.00054
1196	2967	-0.00054
1196	2968	-0.00054
1196	2969	-0.00054
1196	2970	-0.000519
1196	2971	-0.00054
1196	2972	-0.00054
1196	2973	-0.000541
1196	2974	-0.00054
1196	2975	-0.00054
1196	2976	-0.00054
1196	2977	-0.00054
1196	2978	-0.00054
1196	2979	-0.00054
1196	2980	-0.00054
1196	2981	-0.00054
1196	2982	-0.00052
1196	2983	-0.00054
1196	2984	-0.00054
1196	2985	-0.00054
1196	2986	-0.00054
1196	2987	-0.000539
1196	2988	-0.000517
1196	2989	-0.000498
1196	2990	-0.000539
1196	2991	-0.000494
1196	2992	-0.000538
1196	2993	-0.000541
1196	2994	-0.000519
1196	2995	-0.000541
1196	2996	-0.00054
1196	2997	-0.00054
1196	2998	-0.00054
1196	2999	-0.00054
1196	3000	-0.00054
1196	3001	-0.00054
1196	3002	-0.00054
1196	3003	-0.000569
1196	3004	-0.00054
1196	3005	-0.00054
1196	3006	-0.000519
1196	3007	-0.00054
1196	3008	-0.00054
1196	3009	-0.00054
1196	3010	-0.000527
1196	3011	-0.00054
1196	3012	-0.000483
1196	3013	-0.000537
1196	3014	-0.000537
1196	3015	-0.000529
1196	3016	-0.000537
1196	3017	-0.000525
1196	3018	-0.000537
1196	3019	-0.000537
1196	3020	-0.000537
1196	3021	-0.000525
1196	3022	-0.000537
1196	3023	-0.000537
1196	3024	-0.000496
1196	3025	-0.000537
1196	3026	-0.000519
1196	3027	-0.000537
1196	3028	-0.000537
1196	3029	-0.000537
1196	3030	-0.000529
1196	3031	-0.000537
1196	3032	-0.000537
1196	3033	-0.000538
1196	3034	-0.000534
1196	3035	-0.000537
1196	3036	-0.000537
1196	3037	-0.000537
1196	3038	-0.000537
1196	3039	-0.000536
1196	3040	-0.000537
1196	3041	-0.000537
1196	3042	-0.000549
1196	3043	-0.000521
1196	3044	-0.000533
1196	3045	-0.000533
1196	3046	-0.000512
1196	3047	-0.000533
1196	3048	-0.000514
1196	3049	-0.000533
1196	3050	-0.000533
1196	3051	-0.000533
1196	3052	-0.000513
1196	3053	-0.000533
1196	3054	-0.00054
1196	3055	-0.000532
1196	3056	-0.000532
1196	3057	-0.000499
1196	3058	-0.000601
1196	3059	-0.000522
1196	3060	-7.7e-05
1196	3061	-0.000532
1196	3062	-0.000531
1196	3063	-0.000538
1196	3064	-0.000532
1196	3065	-0.000532
1196	3066	-0.00052
1196	3067	-0.000532
1196	3068	-0.000532
1196	3069	-0.000513
1196	3070	-0.000532
1196	3071	-0.000532
1196	3072	-0.000532
1196	3073	-0.000532
1196	3074	-0.000532
1196	3075	-0.000494
1196	3076	-0.000515
1196	3077	-0.000534
1196	3078	-0.00049
1196	3079	-0.000534
1196	3080	-0.000554
1196	3081	-0.000534
1196	3082	-0.000534
1196	3083	-0.000534
1196	3084	-0.000534
1196	3085	-0.000534
1196	3086	-0.000534
1196	3087	-0.000534
1196	3088	-0.000534
1196	3089	-0.000534
1196	3090	-0.000534
1196	3091	-0.000534
1196	3092	-0.000534
1196	3093	-0.000534
1196	3094	-0.000534
1196	3095	-0.000534
1196	3096	-0.000534
1196	3097	-0.000534
1196	3098	-0.000534
1196	3099	-0.000544
1196	3100	-0.00053
1196	3101	-0.000544
1196	3102	-0.000544
1196	3103	-6.6e-05
1196	3104	-6.6e-05
1196	3105	-6.6e-05
1196	3106	-6.6e-05
1196	3107	-6.6e-05
1196	3108	-6.6e-05
1196	3109	-6.6e-05
1196	3110	-6.6e-05
1196	3111	-5.1e-05
1196	3112	-6.6e-05
1196	3113	-6.6e-05
1196	3114	-6.6e-05
1196	3115	-6.6e-05
1196	3116	-6.6e-05
1196	3117	-6.5e-05
1196	3118	-6.4e-05
1196	3119	-6.6e-05
1196	3120	-5.4e-05
1196	3121	-6.6e-05
1196	3122	-6.5e-05
1196	3123	-4.1e-05
1196	3124	-8.6e-05
1196	3125	-6.6e-05
1196	3126	-5.3e-05
1196	3127	-6.6e-05
1196	3128	-6.6e-05
1196	3129	-6.6e-05
1196	3130	-6.6e-05
1196	3131	-6.6e-05
1196	3132	-5.1e-05
1196	3133	-6.6e-05
1196	3134	-5.1e-05
1196	3135	-4.4e-05
1196	3136	-6.6e-05
1196	3137	-6.6e-05
1196	3138	-3.7e-05
1196	3139	-6.6e-05
1196	3140	-7.1e-05
1196	3141	-3.9e-05
1196	3142	-6.6e-05
1196	3143	-6.6e-05
1196	3144	-6.2e-05
1196	3145	-5.7e-05
1196	3146	-6.6e-05
1196	3147	-6.2e-05
1196	3148	-6.6e-05
1196	3149	-6.6e-05
1196	3150	-5.8e-05
1196	3151	-6.6e-05
1196	3152	-6.6e-05
1196	3153	-7.3e-05
1196	3154	-6.6e-05
1196	3155	-6.6e-05
1196	3156	-5e-05
1196	3157	-6.6e-05
1196	3158	-6.6e-05
1196	3159	-5.2e-05
1196	3160	-6.6e-05
1196	3161	-6.6e-05
1196	3162	-7.3e-05
1196	3163	-6.7e-05
1196	3164	-6.7e-05
1196	3165	-5.5e-05
1196	3166	-7.2e-05
1196	3167	-7.1e-05
1196	3168	-5.2e-05
1196	3169	-7.2e-05
1196	3170	-7.2e-05
1196	3171	-7.1e-05
1196	3172	-6.4e-05
1196	3173	-7.2e-05
1196	3174	-7.2e-05
1196	3175	-7.2e-05
1196	3176	-7.2e-05
1196	3177	-7.1e-05
1196	3178	-7.1e-05
1196	3179	-7.2e-05
1196	3180	-6.1e-05
1196	3181	-5.4e-05
1196	3182	-7.2e-05
1196	3183	-6.7e-05
1196	3184	-7.2e-05
1196	3185	-7.2e-05
1196	3186	-8.7e-05
1196	3187	-7.2e-05
1196	3188	-7.2e-05
1196	3189	-3.4e-05
1196	3190	-7.2e-05
1196	3191	-7.2e-05
1196	3192	-7.1e-05
1196	3193	-7.1e-05
1196	3194	-4.7e-05
1196	3195	-7.3e-05
1196	3196	-7.2e-05
1196	3197	-7.1e-05
1196	3198	-7.2e-05
1196	3199	-7.2e-05
1196	3200	-8.4e-05
1196	3201	-5.8e-05
1196	3202	-6e-05
1196	3203	-8.6e-05
1196	3204	-0.0001
1196	3205	-9.3e-05
1196	3206	-8.6e-05
1196	3207	-8.1e-05
1196	3208	-7.5e-05
1196	3209	-6.2e-05
1196	3210	-8.6e-05
1196	3211	-6.5e-05
1196	3212	-8.4e-05
1196	3213	-5.3e-05
1196	3214	-4.4e-05
1196	3215	-8.3e-05
1196	3216	-8.3e-05
1196	3217	-8.3e-05
1196	3218	-8.9e-05
1196	3219	-8.5e-05
1196	3220	-9e-05
1196	3221	-6.7e-05
1196	3222	-6.8e-05
1196	3223	-8.3e-05
1196	3224	-8.3e-05
1196	3225	-8.3e-05
1196	3226	-8.3e-05
1196	3227	-7.8e-05
1196	3228	-6.8e-05
1196	3229	-8.3e-05
1196	3230	-8.3e-05
1196	3231	-8.9e-05
1196	3232	-5.6e-05
1196	3233	-8.2e-05
1196	3234	-7.1e-05
1196	3235	-7.5e-05
1196	3236	-8.3e-05
1196	3237	-6.3e-05
1196	3238	-8.3e-05
1196	3239	-8.3e-05
1196	3240	-8.3e-05
1196	3241	-4e-06
1196	3242	-8.3e-05
1196	3243	-8.3e-05
1196	3244	-8.3e-05
1196	3245	-8.3e-05
1196	3246	-7.1e-05
1196	3247	-7e-05
1196	3248	-8.3e-05
1196	3249	-7.4e-05
1196	3250	-4.8e-05
1196	3251	-9e-05
1196	3252	-5.2e-05
1196	3253	-9.8e-05
1196	3254	-7.9e-05
1196	3255	-6.8e-05
1196	3256	-8.3e-05
1196	3257	-8.3e-05
1196	3258	-9e-05
1196	3259	-6.4e-05
1196	3260	-8.3e-05
1196	3261	-5.7e-05
1196	3262	-9.7e-05
1196	3263	-8.3e-05
1196	3264	-8.3e-05
1196	3265	-8.3e-05
1196	3266	-8.3e-05
1196	3267	-8.3e-05
1196	3268	-8.3e-05
1196	3269	-8.3e-05
1196	3270	-8.3e-05
1196	3271	-8.3e-05
1196	3272	-7.2e-05
1196	3273	-8.3e-05
1196	3274	-8.3e-05
1196	3275	-8.3e-05
1196	3276	-0.000246
1196	3277	-8.3e-05
1196	3278	-8.3e-05
1196	3279	-8.3e-05
1196	3280	-6.8e-05
1196	3281	-8.3e-05
1196	3282	-6.8e-05
1196	3283	-4.7e-05
1196	3284	-8.3e-05
1196	3285	-8.3e-05
1196	3286	-8.3e-05
1196	3287	-7e-05
1196	3288	-7.6e-05
1196	3289	-8.3e-05
1196	3290	-8.3e-05
1196	3291	-8.3e-05
1196	3292	-8.3e-05
1196	3293	-8.3e-05
1196	3294	-5.7e-05
1196	3295	-8.3e-05
1196	3296	-7.7e-05
1196	3297	-8.3e-05
1196	3298	-8.3e-05
1196	3299	-8.1e-05
1196	3300	-7.2e-05
1196	3301	-6.7e-05
1196	3302	-7e-05
1196	3303	-8.3e-05
1196	3304	-8.3e-05
1196	3305	-5.7e-05
1196	3306	-8.3e-05
1196	3307	-8.3e-05
1196	3308	-8.3e-05
1196	3309	-8.3e-05
1196	3310	1e-06
1196	3311	-8.3e-05
1196	3312	-9e-05
1196	3313	-8.3e-05
1196	3314	-8.3e-05
1196	3315	-8.3e-05
1196	3316	-8.3e-05
1196	3317	-8.3e-05
1196	3318	-8.3e-05
1196	3319	-8.3e-05
1196	3320	-7.2e-05
1196	3321	-7.2e-05
1196	3322	-8.1e-05
1196	3323	-8.4e-05
1196	3324	-8.3e-05
1196	3325	-7.8e-05
1196	3326	-8.3e-05
1196	3327	-8.3e-05
1196	3328	-8.3e-05
1196	3329	-8.3e-05
1196	3330	-6.8e-05
1196	3331	-3.2e-05
1196	3332	-7.3e-05
1196	3333	-6.9e-05
1196	3334	-7.3e-05
1196	3335	-7.8e-05
1196	3336	-8.3e-05
1196	3337	-7.3e-05
1196	3338	-7e-05
1196	3339	-5.8e-05
1196	3340	-5.2e-05
1196	3341	-7e-05
1196	3342	-8.4e-05
1196	3343	-8.3e-05
1196	3344	-8.3e-05
1196	3345	-8.3e-05
1196	3346	-8.3e-05
1196	3347	-7.4e-05
1196	3348	-3.7e-05
1196	3349	-8.3e-05
1196	3350	-4.9e-05
1196	3351	-8.3e-05
1196	3352	0.000788
1196	3353	-6.8e-05
1196	3354	-8.3e-05
1196	3355	-8.3e-05
1196	3356	-8.3e-05
1196	3357	-7e-05
1196	3358	-8.3e-05
1196	3359	-7.2e-05
1196	3360	-7.9e-05
1196	3361	-7e-05
1196	3362	-8.3e-05
1196	3363	-8.3e-05
1196	3364	-8.1e-05
1196	3365	-8.3e-05
1196	3366	-9.5e-05
1196	3367	-7.7e-05
1196	3368	-7.7e-05
1196	3369	-7.7e-05
1196	3370	-3.9e-05
1196	3371	-7.7e-05
1196	3372	-6.5e-05
1196	3373	-1.7e-05
1196	3374	-7.7e-05
1196	3375	-9.1e-05
1196	3376	-7.7e-05
1196	3377	-7.7e-05
1196	3378	-7.7e-05
1196	3379	-7.7e-05
1196	3380	-6.4e-05
1196	3381	-7.7e-05
1196	3382	-5.2e-05
1196	3383	-7.7e-05
1196	3384	-7.7e-05
1196	3385	-6.8e-05
1196	3386	-7.7e-05
1196	3387	-4.3e-05
1196	3388	-4.2e-05
1196	3389	-7.7e-05
1196	3390	-4.2e-05
1196	3391	-7.7e-05
1196	3392	-7.7e-05
1196	3393	-7.7e-05
1196	3394	-6.2e-05
1196	3395	-9.2e-05
1196	3396	-7.7e-05
1196	3397	-4.8e-05
1196	3398	-7.7e-05
1196	3399	-7.3e-05
1196	3400	-7e-05
1196	3401	-7.7e-05
1196	3402	-7.5e-05
1196	3403	-7.7e-05
1196	3404	-7.7e-05
1196	3405	-7.7e-05
1196	3406	-5.8e-05
1196	3407	-6.5e-05
1196	3408	-7.7e-05
1196	3409	-6.5e-05
1196	3410	-7.7e-05
1196	3411	-7.7e-05
1196	3412	-7.7e-05
1196	3413	0.000302
1196	3414	0.000303
1196	3415	0.000305
1196	3416	0.000302
1196	3417	0.000311
1196	3418	0.000295
1196	3419	0.000302
1196	3420	0.000245
1196	3421	0.000302
1196	3422	0.000319
1196	3423	0.000303
1196	3424	0.000298
1196	3425	0.000274
1196	3426	-0.000706
1196	3427	-0.00049
1196	3428	-0.001268
1196	3429	-0.000672
1196	3430	-0.001221
1196	3431	-0.001279
1196	3432	-0.001256
1196	3433	-0.001294
1196	3434	-0.00129
1196	3435	-0.00129
1196	3436	-0.001262
1196	3437	-0.001276
1196	3438	-0.001746
1196	3439	-0.00129
1196	3440	-0.00127
1196	3441	-0.00064
1196	3442	-0.00129
1196	3443	-0.00129
1196	3444	-0.000888
1196	3445	-0.00129
1196	3446	-0.00129
1196	3447	-0.001256
1196	3448	-0.00129
1196	3449	-0.00129
1196	3450	-0.001181
1196	3451	-0.00129
1196	3452	-0.00129
1196	3453	-0.001266
1196	3454	-0.00126
1196	3455	-0.00129
1196	3456	-0.00129
1196	3457	-0.001306
1196	3458	-0.00129
1196	3459	-0.001289
1196	3460	-0.00129
1196	3461	-0.00129
1196	3462	-0.001257
1196	3463	-0.001246
1196	3464	-0.001265
1196	3465	-0.001265
1196	3466	-0.00129
1196	3467	-0.00129
1196	3468	-0.00129
1196	3469	-0.00129
1196	3470	-0.00129
1196	3471	-0.00129
1196	3472	-0.00129
1196	3473	-0.00129
1196	3474	-0.001276
1196	3475	-0.001247
1196	3476	-0.00128
1196	3477	-0.001267
1196	3478	-0.00129
1196	3479	-0.00129
1196	3480	-0.00129
1196	3481	-0.00129
1196	3482	-0.00129
1196	3483	-0.001288
1196	3484	-0.000667
1196	3485	-0.001266
1196	3486	-0.000409
1196	3487	-0.001397
1196	3488	-0.000289
1196	3489	-0.000268
1196	3490	-0.000278
1196	3491	-0.000294
1196	3492	-0.000258
1196	3493	-0.000267
1196	3494	-0.000287
1196	3495	-0.000288
1196	3496	-0.001298
1196	3497	-0.001292
1196	3498	-0.001292
1196	3499	-0.001296
1196	3500	-0.001314
1196	3501	-0.001292
1196	3502	-0.001292
1196	3503	-0.001086
1196	3504	-0.00107
1196	3505	-0.001079
1196	3506	-0.001112
1196	3507	-0.0006
1196	3508	-0.00071
1196	3509	-0.000546
1196	3510	-0.00058
1196	3511	-0.000647
1196	3512	-0.00064
1196	3513	-0.000471
1196	3514	-0.00055
1196	3515	-0.000645
1196	3516	-0.000572
1196	3517	-0.000653
1196	3518	-0.000651
1196	3519	-0.000739
1196	3520	-0.000723
1196	3521	-0.000659
1196	3522	-0.000723
1196	3523	-0.000722
1196	3524	-0.000722
1196	3525	-0.00069
1196	3526	-0.000443
1196	3527	-0.000722
1196	3528	-0.000726
1196	3529	-0.000594
1196	3530	-0.000722
1196	3531	-0.000602
1196	3532	-0.000722
1196	3533	-0.000721
1196	3534	-0.000476
1196	3535	-0.000546
1196	3536	-0.00072
1196	3537	-0.00072
1196	3538	-0.000713
1196	3539	-0.000721
1196	3540	-0.000721
1196	3541	-0.000686
1196	3542	-0.000691
1196	3543	-0.000563
1196	3544	-0.000737
1196	3545	-0.000721
1196	3546	-0.000735
1196	3547	-0.000736
1196	3548	-0.000721
1196	3549	-0.000649
1196	3550	-0.000682
1196	3551	-0.000721
1196	3552	-0.000722
1196	3553	-0.000727
1196	3554	-0.000676
1196	3555	-0.000638
1196	3556	-0.000561
1196	3557	-0.000721
1196	3558	-0.000755
1196	3559	-0.000733
1196	3560	-0.000791
1196	3561	-0.000615
1196	3562	-0.000721
1196	3563	-0.000691
1196	3564	-0.000721
1196	3565	-0.000656
1196	3566	-0.000722
1196	3567	-0.000724
1196	3568	-0.000723
1196	3569	-0.000722
1196	3570	-0.000734
1196	3571	-0.000724
1196	3572	-0.000724
1196	3573	-0.000634
1196	3574	-0.000719
1196	3575	-0.000725
1196	3576	-0.00072
1196	3577	-0.000578
1196	3578	-0.000719
1196	3579	-0.000719
1196	3580	-0.000718
1196	3581	-0.000717
1196	3582	-0.000554
1196	3583	-0.000569
1196	3584	-0.000719
1196	3585	-0.000673
1196	3586	-0.000717
1196	3587	-0.000717
1196	3588	-0.000725
1196	3589	-0.000721
1196	3590	-0.00072
1196	3591	-0.000631
1196	3592	-0.000712
1196	3593	-0.000722
1196	3594	-0.000736
1196	3595	-0.000353
1196	3596	-0.000723
1196	3597	-0.00043
1196	3598	-0.000682
1196	3599	-0.000721
1196	3600	-0.00054
1196	3601	-0.000456
1196	3602	-0.000761
1196	3603	-0.000699
1196	3604	-0.00058
1196	3605	-0.000737
1196	3606	-0.00063
1196	3607	-0.000725
1196	3608	-0.000721
1196	3609	-0.000593
1196	3610	-0.000686
1196	3611	-0.000686
1196	3612	-0.00068
1196	3613	-0.000687
1196	3614	-0.000276
1196	3615	-0.000694
1196	3616	-0.000687
1196	3617	-0.000688
1196	3618	-0.000642
1196	3619	-0.000687
1196	3620	-0.000687
1196	3621	-0.000644
1196	3622	-0.000703
1196	3623	-0.000686
1196	3624	-0.000431
1196	3625	-0.00068
1196	3626	-0.000687
1196	3627	-0.000598
1196	3628	-0.000668
1196	3629	-0.00069
1196	3630	-0.00069
1196	3631	-0.000724
1196	3632	-0.000726
1196	3633	-0.000739
1196	3634	-0.000725
1196	3635	-0.000725
1196	3636	-0.000726
1196	3637	-0.000726
1196	3638	-0.000725
1196	3639	-0.000661
1196	3640	-7.7e-05
1196	3641	-0.000725
1196	3642	-0.000725
1196	3643	-0.000725
1196	3644	-0.000725
1196	3645	-0.000441
1196	3646	-0.00073
1196	3647	-0.00061
1196	3648	-0.000726
1196	3649	-0.000725
1196	3650	-0.000725
1196	3651	-0.000725
1196	3652	-0.000741
1196	3653	-0.000725
1196	3654	-0.000613
1196	3655	-0.000486
1196	3656	-0.000669
1196	3657	-0.000679
1196	3658	-0.000724
1196	3659	-0.000725
1196	3660	-0.000717
1196	3661	-0.000732
1196	3662	-0.000608
1196	3663	-0.000727
1196	3664	-0.00071
1196	3665	-0.000727
1196	3666	-0.000731
1196	3667	-0.000659
1196	3668	-0.000727
1196	3669	-0.00073
1196	3670	-0.000719
1196	3671	-0.000728
1196	3672	-0.000315
1196	3673	-0.00045
1196	3674	-0.000726
1196	3675	-0.000723
1196	3676	-0.000721
1196	3677	0.000497
1196	3678	0.000521
1196	3679	0.000497
1196	3680	0.000497
1196	3681	0.000513
1196	3682	0.000502
1196	3683	0.000498
1196	3684	0.000498
1196	3685	0.000506
1196	3686	0.000507
1196	3687	0.00049
1196	3688	0.000502
1196	3689	0.000492
1196	3690	0.000527
1196	3691	0.000492
1196	3692	0.000498
1196	3693	0.000516
1196	3694	0.000491
1196	3695	0.000492
1196	3696	0.000497
1196	3697	0.000482
1196	3698	0.000492
1196	3699	0.000508
1196	3700	0.000511
1196	3701	0.000491
1196	3702	0.000492
1196	3703	0.000491
1196	3704	0.000483
1196	3705	0.000512
1196	3706	0.000493
1196	3707	0.000495
1196	3708	0.000488
1196	3709	0.000488
1196	3710	0.000494
1196	3711	0.000509
1196	3712	0.000488
1196	3713	0.00048
1196	3714	0.000484
1196	3715	0.000502
1196	3716	0.000484
1196	3717	0.000495
1196	3718	0.000502
1196	3719	0.000488
1196	3720	0.000511
1196	3721	0.000488
1196	3722	0.000501
1196	3723	0.000482
1196	3724	0.000605
1196	3725	0.000594
1196	3726	0.000602
1196	3727	0.000602
1196	3728	0.000592
1196	3729	0.000535
1196	3730	0.000488
1196	3731	0.0005
1196	3732	0.000506
1196	3733	0.000491
1196	3734	0.000497
1196	3735	0.0005
1196	3736	0.000497
1196	3737	0.000497
1196	3738	0.000402
1196	3739	0.000394
1196	3740	0.000401
1196	3741	0.000397
1196	3742	0.000407
1196	3743	0.000469
1196	3744	0.000408
1196	3745	0.000405
1196	3746	-7.1e-05
1196	3747	-6.1e-05
1196	3748	-4.8e-05
1196	3749	-5.5e-05
1196	3750	-6.4e-05
1196	3751	-5.1e-05
1196	3752	-5.1e-05
1196	3753	-4.1e-05
1196	3754	-5.2e-05
1196	3755	-9e-05
1196	3756	-5.2e-05
1196	3757	-6.4e-05
1196	3758	-5.2e-05
1196	3759	-6.5e-05
1196	3760	-6.5e-05
1196	3761	-5e-05
1196	3762	-5.9e-05
1196	3763	-6.5e-05
1196	3764	-7.8e-05
1196	3765	-4.2e-05
1196	3766	-6.5e-05
1196	3767	-6.4e-05
1196	3768	-6.6e-05
1196	3769	-6.7e-05
1196	3770	-6.7e-05
1196	3771	-4.2e-05
1196	3772	-7.7e-05
1196	3773	-6.3e-05
1196	3774	-6.2e-05
1196	3775	-5.4e-05
1196	3776	-6.2e-05
1196	3777	-6.4e-05
1196	3778	-6.3e-05
1196	3779	-6.2e-05
1196	3780	-6.9e-05
1196	3781	-6.2e-05
1196	3782	-6.1e-05
1196	3783	-4.7e-05
1196	3784	-4e-05
1196	3785	-6e-05
1196	3786	-5.9e-05
1196	3787	-3.2e-05
1196	3788	-3.9e-05
1196	3789	-6e-05
1196	3790	3e-05
1196	3791	-6e-05
1196	3792	-4.5e-05
1196	3793	-5.9e-05
1196	3794	-4.9e-05
1196	3795	-3.5e-05
1196	3796	-6.4e-05
1196	3797	-5.2e-05
1196	3798	-5e-05
1196	3799	-6e-05
1196	3800	-6e-05
1196	3801	-6e-05
1196	3802	-6.7e-05
1196	3803	-6.1e-05
1196	3804	-4.6e-05
1196	3805	-6e-05
1196	3806	-6e-05
1196	3807	-6e-05
1196	3808	-6e-05
1196	3809	-6e-05
1196	3810	-6e-05
1196	3811	-6e-05
1196	3812	-6e-05
1196	3813	-6e-05
1196	3814	-6e-05
1196	3815	-6e-05
1196	3816	-6.1e-05
1196	3817	-6e-05
1196	3818	-2.5e-05
1196	3819	-7.7e-05
1196	3820	-7.7e-05
1196	3821	-5.6e-05
1196	3822	-5.8e-05
1197	1198	0.002296
1197	1199	0.002345
1197	1200	0.002364
1197	1201	0.002373
1197	1202	0.002373
1197	1203	0.002345
1197	1204	0.002373
1197	1205	0.002373
1197	1206	0.002373
1197	1207	0.002373
1197	1208	0.002311
1197	1209	0.002373
1197	1210	0.002348
1197	1211	0.002346
1197	1212	0.002359
1197	1213	0.001409
1197	1214	0.002359
1197	1215	0.002377
1197	1216	0.002177
1197	1217	0.002188
1197	1218	0.00211
1197	1219	0.001819
1197	1220	0.001807
1197	1221	0.001785
1197	1222	0.001792
1197	1223	0.001929
1197	1224	0.001538
1197	1225	0.001994
1197	1226	0.002021
1197	1227	0.002021
1197	1228	0.002012
1197	1229	0.001951
1197	1230	0.001744
1197	1231	0.001994
1197	1232	0.001963
1197	1233	0.001942
1197	1234	0.001955
1197	1235	0.00195
1197	1236	0.001971
1197	1237	0.001951
1197	1238	0.001911
1197	1239	0.001985
1197	1240	-5.3e-05
1197	1241	0.001901
1197	1242	0.001909
1197	1243	0.001901
1197	1244	0.001908
1197	1245	0.001874
1197	1246	0.001877
1197	1247	0.001897
1197	1248	0.001864
1197	1249	0.002007
1197	1250	0.002014
1197	1251	0.000679
1197	1252	0.001944
1197	1253	0.001939
1197	1254	0.001885
1197	1255	0.001888
1197	1256	0.001888
1197	1257	0.001884
1197	1258	0.001779
1197	1259	0.001785
1197	1260	0.001816
1197	1261	0.001816
1197	1262	0.001733
1197	1263	0.001729
1197	1264	0.00154
1197	1265	0.001522
1197	1266	0.001297
1197	1267	0.001297
1197	1268	0.001297
1197	1269	0.001318
1197	1270	0.001294
1197	1271	0.001294
1197	1272	0.001312
1197	1273	0.001328
1197	1274	0.00131
1197	1275	0.00131
1197	1276	0.00131
1197	1277	0.001308
1197	1278	0.001302
1197	1279	0.001307
1197	1280	0.001309
1197	1281	0.001302
1197	1282	0.001352
1197	1283	0.00137
1197	1284	0.001374
1197	1285	0.001345
1197	1286	0.001368
1197	1287	0.001368
1197	1288	0.001368
1197	1289	0.001368
1197	1290	0.001368
1197	1291	0.001383
1197	1292	0.001383
1197	1293	0.001763
1197	1294	0.001382
1197	1295	0.001356
1197	1296	0.001455
1197	1297	0.00143
1197	1298	0.001402
1197	1299	0.001618
1197	1300	0.00159
1197	1301	0.001599
1197	1302	0.001593
1197	1303	0.001575
1197	1304	0.001581
1197	1305	0.001581
1197	1306	0.001652
1197	1307	0.001652
1197	1308	0.001666
1197	1309	0.001682
1197	1310	0.001833
1197	1311	0.001936
1197	1312	0.001951
1197	1313	0.001833
1197	1314	0.001824
1197	1315	0.001836
1197	1316	0.001394
1197	1317	0.001482
1197	1318	0.001395
1197	1319	0.001398
1197	1320	0.000452
1197	1321	0.001391
1197	1322	0.001376
1197	1323	0.001385
1197	1324	0.001376
1197	1325	0.001375
1197	1326	0.001373
1197	1327	0.00136
1197	1328	0.00134
1197	1329	0.001334
1197	1330	0.001339
1197	1331	0.002661
1197	1332	0.001334
1197	1333	0.002219
1197	1334	0.001924
1197	1335	0.001359
1197	1336	0.002308
1197	1337	0.001343
1197	1338	0.001346
1197	1339	0.001346
1197	1340	0.001346
1197	1341	0.001334
1197	1342	0.001346
1197	1343	0.001352
1197	1344	0.001336
1197	1345	0.001325
1197	1346	0.001341
1197	1347	0.001348
1197	1348	0.001331
1197	1349	0.00129
1197	1350	0.001298
1197	1351	0.001292
1197	1352	0.001303
1197	1353	0.001303
1197	1354	0.001308
1197	1355	-0.000103
1197	1356	0.00129
1197	1357	0.001299
1197	1358	0.001291
1197	1359	0.001292
1197	1360	0.001301
1197	1361	0.001317
1197	1362	0.001441
1197	1363	0.001443
1197	1364	0.001421
1197	1365	0.001435
1197	1366	0.001422
1197	1367	0.001437
1197	1368	0.001458
1197	1369	0.00146
1197	1370	0.001438
1197	1371	0.00143
1197	1372	0.001452
1197	1373	0.001452
1197	1374	0.001446
1197	1375	0.001452
1197	1376	0.001437
1197	1377	0.001358
1197	1378	0.001352
1197	1379	0.001347
1197	1380	0.001827
1197	1381	0.001456
1197	1382	0.001443
1197	1383	0.001425
1197	1384	0.001411
1197	1385	0.001405
1197	1386	0.001416
1197	1387	0.001427
1197	1388	0.001456
1197	1389	0.001481
1197	1390	0.00151
1197	1391	0.001467
1197	1392	0.001486
1197	1393	0.001527
1197	1394	0.001533
1197	1395	0.001518
1197	1396	0.001494
1197	1397	0.001502
1197	1398	0.001539
1197	1399	0.001491
1197	1400	0.001491
1197	1401	0.001528
1197	1402	0.001557
1197	1403	0.001531
1197	1404	0.00149
1197	1405	0.001508
1197	1406	0.001478
1197	1407	0.001499
1197	1408	0.001482
1197	1409	0.001501
1197	1410	0.001499
1197	1411	0.001494
1197	1412	0.001461
1197	1413	0.001485
1197	1414	0.001485
1197	1415	0.001495
1197	1416	0.001493
1197	1417	0.001502
1197	1418	0.001449
1197	1419	0.001531
1197	1420	0.001543
1197	1421	0.001543
1197	1422	0.001546
1197	1423	0.001547
1197	1424	0.001578
1197	1425	0.00155
1197	1426	0.001562
1197	1427	0.001565
1197	1428	0.001562
1197	1429	0.001573
1197	1430	0.000768
1197	1431	0.001514
1197	1432	0.001554
1197	1433	0.000822
1197	1434	0.001557
1197	1435	0.001553
1197	1436	0.001542
1197	1437	0.001565
1197	1438	0.001581
1197	1439	0.001581
1197	1440	0.001563
1197	1441	0.001556
1197	1442	0.001565
1197	1443	0.001561
1197	1444	0.001572
1197	1445	0.001556
1197	1446	0.001559
1197	1447	0.001549
1197	1448	0.001556
1197	1449	0.001562
1197	1450	0.00158
1197	1451	0.000812
1197	1452	0.001522
1197	1453	0.001578
1197	1454	0.001586
1197	1455	0.001595
1197	1456	-0.00069
1197	1457	0.001813
1197	1458	0.001573
1197	1459	0.001574
1197	1460	0.001578
1197	1461	0.001566
1197	1462	0.001583
1197	1463	0.001584
1197	1464	0.001578
1197	1465	0.001584
1197	1466	0.001586
1197	1467	0.001565
1197	1468	0.001579
1197	1469	0.001891
1197	1470	0.001579
1197	1471	0.001583
1197	1472	0.001592
1197	1473	0.00159
1197	1474	0.00161
1197	1475	0.001609
1197	1476	0.001624
1197	1477	0.001612
1197	1478	0.002619
1197	1479	0.001609
1197	1480	0.001574
1197	1481	0.001517
1197	1482	0.001527
1197	1483	0.001531
1197	1484	0.001544
1197	1485	0.001534
1197	1486	0.003076
1197	1487	0.001539
1197	1488	0.001533
1197	1489	0.001558
1197	1490	0.00157
1197	1491	0.001547
1197	1492	0.001539
1197	1493	0.000752
1197	1494	0.00151
1197	1495	0.001507
1197	1496	0.001508
1197	1497	0.001527
1197	1498	0.001493
1197	1499	0.001513
1197	1500	0.00151
1197	1501	0.000798
1197	1502	0.001501
1197	1503	0.001482
1197	1504	0.001483
1197	1505	0.001494
1197	1506	0.001484
1197	1507	0.00147
1197	1508	0.001442
1197	1509	0.001456
1197	1510	0.001457
1197	1511	0.001457
1197	1512	0.001457
1197	1513	0.000719
1197	1514	0.001475
1197	1515	0.001463
1197	1516	0.001459
1197	1517	0.001466
1197	1518	0.001494
1197	1519	0.0015
1197	1520	0.001502
1197	1521	0.001478
1197	1522	0.001509
1197	1523	0.001498
1197	1524	0.001448
1197	1525	0.001494
1197	1526	0.001494
1197	1527	0.001508
1197	1528	0.001512
1197	1529	0.001541
1197	1530	0.001532
1197	1531	0.00149
1197	1532	0.001495
1197	1533	0.001502
1197	1534	0.001573
1197	1535	0.001585
1197	1536	0.001586
1197	1537	0.001571
1197	1538	0.001575
1197	1539	0.00156
1197	1540	0.00158
1197	1541	0.00156
1197	1542	0.001579
1197	1543	0.001582
1197	1544	0.001591
1197	1545	0.001591
1197	1546	0.001579
1197	1547	0.001578
1197	1548	0.001578
1197	1549	0.001567
1197	1550	0.001579
1197	1551	0.001579
1197	1552	0.001565
1197	1553	0.001567
1197	1554	0.001559
1197	1555	0.001558
1197	1556	0.001565
1197	1557	0.001574
1197	1558	0.001512
1197	1559	0.001555
1197	1560	0.001584
1197	1561	0.001567
1197	1562	0.001556
1197	1563	0.001558
1197	1564	0.001539
1197	1565	0.001497
1197	1566	0.001517
1197	1567	0.001529
1197	1568	0.001464
1197	1569	0.001362
1197	1570	0.001368
1197	1571	0.001381
1197	1572	0.001383
1197	1573	0.001391
1197	1574	0.001346
1197	1575	0.001274
1197	1576	0.00115
1197	1577	0.001134
1197	1578	0.001096
1197	1579	0.001115
1197	1580	0.001115
1197	1581	0.001115
1197	1582	0.001116
1197	1583	0.001097
1197	1584	0.001112
1197	1585	0.001131
1197	1586	0.001124
1197	1587	0.001127
1197	1588	0.001131
1197	1589	-6.8e-05
1197	1590	-6.8e-05
1197	1591	-6.8e-05
1197	1592	-6.7e-05
1197	1593	-6.5e-05
1197	1594	-6.7e-05
1197	1595	-6.7e-05
1197	1596	-4.2e-05
1197	1597	-6.4e-05
1197	1598	-6.4e-05
1197	1599	-6.4e-05
1197	1600	-6e-05
1197	1601	-6.4e-05
1197	1602	-6.4e-05
1197	1603	-6.4e-05
1197	1604	-6.4e-05
1197	1605	-6.4e-05
1197	1606	-6.4e-05
1197	1607	-6.4e-05
1197	1608	-5.8e-05
1197	1609	-6.4e-05
1197	1610	-8.4e-05
1197	1611	-6.4e-05
1197	1612	-6.4e-05
1197	1613	-6.4e-05
1197	1614	-6.8e-05
1197	1615	-6.4e-05
1197	1616	-6.4e-05
1197	1617	-5.7e-05
1197	1618	-6.4e-05
1197	1619	-6.4e-05
1197	1620	-6.6e-05
1197	1621	-6.4e-05
1197	1622	-6.4e-05
1197	1623	-6.4e-05
1197	1624	-6.4e-05
1197	1625	-6.4e-05
1197	1626	-6.3e-05
1197	1627	-6.4e-05
1197	1628	-6.4e-05
1197	1629	-5.9e-05
1197	1630	-6.4e-05
1197	1631	-6.4e-05
1197	1632	-6.5e-05
1197	1633	-6.4e-05
1197	1634	-6.4e-05
1197	1635	-6.3e-05
1197	1636	-6.4e-05
1197	1637	-6.4e-05
1197	1638	-6.4e-05
1197	1639	-6.4e-05
1197	1640	0.002984
1197	1641	-6.8e-05
1197	1642	-6.4e-05
1197	1643	-6.4e-05
1197	1644	-6.4e-05
1197	1645	-6e-05
1197	1646	-4.8e-05
1197	1647	-6.4e-05
1197	1648	-6.4e-05
1197	1649	-6.4e-05
1197	1650	-6.4e-05
1197	1651	-6.5e-05
1197	1652	-6.6e-05
1197	1653	-6.5e-05
1197	1654	-4.7e-05
1197	1655	-6.6e-05
1197	1656	-6.5e-05
1197	1657	-6.5e-05
1197	1658	-6.3e-05
1197	1659	-6.5e-05
1197	1660	-0.000113
1197	1661	-3e-05
1197	1662	-6.5e-05
1197	1663	-6.5e-05
1197	1664	-6.6e-05
1197	1665	-7.1e-05
1197	1666	-6.6e-05
1197	1667	-7.6e-05
1197	1668	-6e-05
1197	1669	-6.6e-05
1197	1670	-6.6e-05
1197	1671	-5.7e-05
1197	1672	-5.7e-05
1197	1673	-5.7e-05
1197	1674	-4.6e-05
1197	1675	-5.7e-05
1197	1676	-5.7e-05
1197	1677	-5e-05
1197	1678	-5.7e-05
1197	1679	-5.6e-05
1197	1680	-7.5e-05
1197	1681	-5.6e-05
1197	1682	-5e-05
1197	1683	-5.6e-05
1197	1684	-5.6e-05
1197	1685	-5.6e-05
1197	1686	-6.2e-05
1197	1687	-5.6e-05
1197	1688	-5.6e-05
1197	1689	-5.6e-05
1197	1690	-5.6e-05
1197	1691	-5.6e-05
1197	1692	-5.6e-05
1197	1693	-5.9e-05
1197	1694	-5.6e-05
1197	1695	-5.6e-05
1197	1696	-5.2e-05
1197	1697	-5.6e-05
1197	1698	-4.4e-05
1197	1699	-5.6e-05
1197	1700	-5.6e-05
1197	1701	-5.6e-05
1197	1702	-5.6e-05
1197	1703	-4.7e-05
1197	1704	-5.6e-05
1197	1705	-5.5e-05
1197	1706	-5.6e-05
1197	1707	-3.8e-05
1197	1708	-5.5e-05
1197	1709	0.000788
1197	1710	-5.5e-05
1197	1711	-5.5e-05
1197	1712	-0.000175
1197	1713	-0.000168
1197	1714	-0.000172
1197	1715	-0.000202
1197	1716	-0.000182
1197	1717	-0.000175
1197	1718	-0.000177
1197	1719	-0.000168
1197	1720	-0.000173
1197	1721	-0.000171
1197	1722	-0.000202
1197	1723	-0.00017
1197	1724	-0.000178
1197	1725	-0.000168
1197	1726	-0.000175
1197	1727	-0.000175
1197	1728	-0.000175
1197	1729	-0.000179
1197	1730	-0.000198
1197	1731	-0.000179
1197	1732	-0.000175
1197	1733	-0.000175
1197	1734	-0.000168
1197	1735	-0.000174
1197	1736	-0.000174
1197	1737	-0.000172
1197	1738	-0.000174
1197	1739	-0.000174
1197	1740	-0.00017
1197	1741	-0.000171
1197	1742	-0.000171
1197	1743	-0.000152
1197	1744	-0.000171
1197	1745	-0.000169
1197	1746	-0.000162
1197	1747	-0.000173
1197	1748	-0.000171
1197	1749	-0.00018
1197	1750	-0.000185
1197	1751	-0.000171
1197	1752	-0.000166
1197	1753	-0.00018
1197	1754	-0.000171
1197	1755	-0.000163
1197	1756	-0.000171
1197	1757	-0.000171
1197	1758	-0.000167
1197	1759	-0.000171
1197	1760	-0.000171
1197	1761	-0.000187
1197	1762	-0.000179
1197	1763	-0.000179
1197	1764	-0.000173
1197	1765	-0.000182
1197	1766	-0.000172
1197	1767	-0.000172
1197	1768	-0.000172
1197	1769	-0.000172
1197	1770	-0.000164
1197	1771	-0.000172
1197	1772	-0.000172
1197	1773	-0.000171
1197	1774	-0.000172
1197	1775	-0.000172
1197	1776	-0.000172
1197	1777	-0.000172
1197	1778	-0.000171
1197	1779	-0.000171
1197	1780	-0.000169
1197	1781	-0.000181
1197	1782	-0.000173
1197	1783	-0.000171
1197	1784	-0.000173
1197	1785	-0.000154
1197	1786	-0.000173
1197	1787	-0.000173
1197	1788	-0.000173
1197	1789	-0.000173
1197	1790	-0.000173
1197	1791	-0.000164
1197	1792	-0.000173
1197	1793	-0.000173
1197	1794	-0.000168
1197	1795	-0.000175
1197	1796	-0.000175
1197	1797	-0.000157
1197	1798	-0.000175
1197	1799	-0.000175
1197	1800	-0.000175
1197	1801	-0.000175
1197	1802	-0.000175
1197	1803	-0.000175
1197	1804	-0.000175
1197	1805	-0.000175
1197	1806	-0.000175
1197	1807	-0.00019
1197	1808	-0.00017
1197	1809	-0.000166
1197	1810	-0.000175
1197	1811	-0.000198
1197	1812	-0.000156
1197	1813	-0.000173
1197	1814	-0.000173
1197	1815	-0.000173
1197	1816	-0.000173
1197	1817	-0.000188
1197	1818	-0.000177
1197	1819	-0.000173
1197	1820	-0.000173
1197	1821	-0.000173
1197	1822	-0.000176
1197	1823	-0.000175
1197	1824	-0.000172
1197	1825	-0.000173
1197	1826	-0.000173
1197	1827	-0.000158
1197	1828	-0.000173
1197	1829	-0.000173
1197	1830	-0.000173
1197	1831	-0.000173
1197	1832	-0.000173
1197	1833	-0.000173
1197	1834	-0.000173
1197	1835	-0.000173
1197	1836	-0.000172
1197	1837	-0.000173
1197	1838	-0.000173
1197	1839	-0.000213
1197	1840	-0.000173
1197	1841	-0.000297
1197	1842	-0.000173
1197	1843	-0.000157
1197	1844	-0.000173
1197	1845	-0.000184
1197	1846	-0.000173
1197	1847	-0.000155
1197	1848	-0.000156
1197	1849	-0.000173
1197	1850	-0.000173
1197	1851	-0.000168
1197	1852	-0.000197
1197	1853	-0.000174
1197	1854	-0.000177
1197	1855	-0.000167
1197	1856	-0.000173
1197	1857	-0.000166
1197	1858	-0.000173
1197	1859	-0.000173
1197	1860	-0.000155
1197	1861	-0.00018
1197	1862	-0.000174
1197	1863	-0.000174
1197	1864	-0.000193
1197	1865	-0.000152
1197	1866	-0.000173
1197	1867	-0.000182
1197	1868	-0.000174
1197	1869	-0.000174
1197	1870	-0.000154
1197	1871	-0.000174
1197	1872	-0.000174
1197	1873	-0.000174
1197	1874	-0.000176
1197	1875	-0.000175
1197	1876	-0.000178
1197	1877	-0.000155
1197	1878	-0.00017
1197	1879	-0.000171
1197	1880	-0.000156
1197	1881	-0.000179
1197	1882	-0.000164
1197	1883	-0.000176
1197	1884	-0.000176
1197	1885	-0.000187
1197	1886	-0.000175
1197	1887	-0.000176
1197	1888	-0.000175
1197	1889	-0.000175
1197	1890	-0.000169
1197	1891	-0.000172
1197	1892	-0.000175
1197	1893	-0.000158
1197	1894	-0.000177
1197	1895	-0.00018
1197	1896	-0.000177
1197	1897	-0.000177
1197	1898	-0.000177
1197	1899	-0.000177
1197	1900	-0.000177
1197	1901	-0.000177
1197	1902	-0.000177
1197	1903	-0.000169
1197	1904	-0.000177
1197	1905	-0.000177
1197	1906	-0.000177
1197	1907	-0.000177
1197	1908	-0.00017
1197	1909	-0.000177
1197	1910	-0.000173
1197	1911	-0.000184
1197	1912	-0.000169
1197	1913	-0.0002
1197	1914	-0.000166
1197	1915	-0.000173
1197	1916	-0.000173
1197	1917	-0.000169
1197	1918	-0.000173
1197	1919	-0.000181
1197	1920	-0.000169
1197	1921	-0.000173
1197	1922	-0.000352
1197	1923	-0.000351
1197	1924	-0.000346
1197	1925	-0.000354
1197	1926	-0.000361
1197	1927	-0.000326
1197	1928	-0.000352
1197	1929	-0.000361
1197	1930	-0.000352
1197	1931	-0.000352
1197	1932	-0.000352
1197	1933	-0.000351
1197	1934	-0.000351
1197	1935	-0.000344
1197	1936	-0.000351
1197	1937	-0.000339
1197	1938	-0.000351
1197	1939	-0.000338
1197	1940	-0.000345
1197	1941	-0.000334
1197	1942	-0.000351
1197	1943	-0.000351
1197	1944	-0.000364
1197	1945	0.000146
1197	1946	0.000146
1197	1947	0.000146
1197	1948	0.000146
1197	1949	0.000146
1197	1950	0.000159
1197	1951	0.000153
1197	1952	0.000153
1197	1953	0.000153
1197	1954	0.000153
1197	1955	0.000153
1197	1956	0.000158
1197	1957	0.000161
1197	1958	0.000181
1197	1959	0.000168
1197	1960	0.000177
1197	1961	0.00016
1197	1962	0.000159
1197	1963	-0.000926
1197	1964	0.00016
1197	1965	0.000172
1197	1966	0.00016
1197	1967	0.00016
1197	1968	0.000227
1197	1969	0.000185
1197	1970	0.00016
1197	1971	0.000305
1197	1972	0.000161
1197	1973	5e-05
1197	1974	0.000212
1197	1975	0.000176
1197	1976	0.000155
1197	1977	0.000173
1197	1978	0.000164
1197	1979	0.000176
1197	1980	0.000176
1197	1981	0.000164
1197	1982	0.000164
1197	1983	0.000178
1197	1984	0.000173
1197	1985	0.000173
1197	1986	0.000175
1197	1987	0.000173
1197	1988	0.000173
1197	1989	0.000186
1197	1990	0.000172
1197	1991	0.000173
1197	1992	0.000173
1197	1993	0.000172
1197	1994	0.000172
1197	1995	0.000188
1197	1996	0.000195
1197	1997	0.000164
1197	1998	0.000163
1197	1999	-0.000342
1197	2000	0.000164
1197	2001	0.000162
1197	2002	0.000164
1197	2003	0.000152
1197	2004	0.000181
1197	2005	0.000157
1197	2006	0.000157
1197	2007	0.000186
1197	2008	0.000155
1197	2009	0.000157
1197	2010	0.000158
1197	2011	0.000157
1197	2012	0.000157
1197	2013	0.000156
1197	2014	0.000165
1197	2015	0.000192
1197	2016	0.000157
1197	2017	0.000145
1197	2018	0.000168
1197	2019	0.000149
1197	2020	0.000156
1197	2021	0.000156
1197	2022	0.000161
1197	2023	-0.000577
1197	2024	0.000154
1197	2025	0.000236
1197	2026	0.000219
1197	2027	0.000214
1197	2028	0.000216
1197	2029	0.000226
1197	2030	0.000274
1197	2031	0.000276
1197	2032	0.000231
1197	2033	0.000221
1197	2034	0.000223
1197	2035	-0.000302
1197	2036	-0.000321
1197	2037	-0.001064
1197	2038	-0.0003
1197	2039	-0.000292
1197	2040	-0.000288
1197	2041	-0.000294
1197	2042	-0.00139
1197	2043	5.1e-05
1197	2044	9.5e-05
1197	2045	9.8e-05
1197	2046	0.000163
1197	2047	9.9e-05
1197	2048	0.000111
1197	2049	0.000109
1197	2050	0.000132
1197	2051	0.000135
1197	2052	-0.000433
1197	2053	-0.000433
1197	2054	-0.000433
1197	2055	-0.000433
1197	2056	-0.000431
1197	2057	-0.000432
1197	2058	-0.000433
1197	2059	-0.00043
1197	2060	-0.000442
1197	2061	-0.000414
1197	2062	-0.000416
1197	2063	-0.000383
1197	2064	-0.00042
1197	2065	-0.00042
1197	2066	-0.000417
1197	2067	-0.000426
1197	2068	-0.000424
1197	2069	-0.000426
1197	2070	-0.000422
1197	2071	-0.000406
1197	2072	-0.000427
1197	2073	-0.000428
1197	2074	-0.000431
1197	2075	-0.000431
1197	2076	-0.000434
1197	2077	-0.000428
1197	2078	-0.000428
1197	2079	-0.000423
1197	2080	-0.00042
1197	2081	-0.000423
1197	2082	-0.000443
1197	2083	-0.00042
1197	2084	-0.00042
1197	2085	-0.000414
1197	2086	-0.000414
1197	2087	-0.000408
1197	2088	-0.000414
1197	2089	-0.00041
1197	2090	-0.00041
1197	2091	-0.000406
1197	2092	-0.000406
1197	2093	-0.000401
1197	2094	-0.000407
1197	2095	-0.000407
1197	2096	-0.000407
1197	2097	-0.000401
1197	2098	-0.000409
1197	2099	-0.000409
1197	2100	-0.000409
1197	2101	-0.000409
1197	2102	-0.000537
1197	2103	-0.000409
1197	2104	-0.000451
1197	2105	-0.000389
1197	2106	-0.000399
1197	2107	-0.000409
1197	2108	-0.000404
1197	2109	-0.000407
1197	2110	-0.000407
1197	2111	0.000305
1197	2112	-0.000402
1197	2113	-0.000411
1197	2114	-0.00041
1197	2115	-0.000403
1197	2116	-0.000407
1197	2117	-0.000399
1197	2118	-0.000409
1197	2119	-0.000409
1197	2120	-0.000409
1197	2121	-0.000435
1197	2122	-0.000409
1197	2123	-0.000423
1197	2124	-0.000412
1197	2125	-0.000422
1197	2126	-0.000405
1197	2127	-0.000405
1197	2128	-0.000405
1197	2129	-0.000408
1197	2130	-0.000399
1197	2131	-0.000405
1197	2132	-0.000407
1197	2133	-0.000412
1197	2134	-0.000418
1197	2135	-0.000415
1197	2136	-0.000411
1197	2137	-0.000418
1197	2138	-0.00042
1197	2139	-0.000421
1197	2140	-0.00042
1197	2141	-0.00042
1197	2142	-0.00042
1197	2143	-0.00042
1197	2144	-0.00043
1197	2145	-0.000396
1197	2146	-0.00043
1197	2147	-0.001456
1197	2148	-0.000429
1197	2149	-0.000435
1197	2150	-0.000437
1197	2151	-0.000429
1197	2152	-0.000428
1197	2153	-0.000426
1197	2154	-0.000433
1197	2155	-0.00043
1197	2156	-0.000423
1197	2157	-0.000433
1197	2158	-0.000458
1197	2159	-0.000433
1197	2160	-0.000425
1197	2161	-0.000433
1197	2162	-0.000431
1197	2163	-0.000427
1197	2164	-0.000432
1197	2165	-0.000435
1197	2166	-0.000436
1197	2167	-0.000436
1197	2168	-0.000446
1197	2169	-0.000338
1197	2170	-0.000436
1197	2171	-0.000436
1197	2172	-0.00046
1197	2173	-0.000435
1197	2174	-0.000435
1197	2175	-0.000432
1197	2176	-0.000433
1197	2177	-0.000431
1197	2178	-0.000431
1197	2179	-0.000431
1197	2180	-0.000431
1197	2181	-0.000431
1197	2182	-0.000435
1197	2183	-0.000435
1197	2184	-0.000434
1197	2185	-0.000435
1197	2186	-0.000435
1197	2187	-0.000426
1197	2188	-0.000436
1197	2189	-0.000426
1197	2190	-0.000441
1197	2191	-0.000441
1197	2192	-0.000441
1197	2193	-0.001282
1197	2194	-0.001279
1197	2195	-0.001289
1197	2196	-0.0013
1197	2197	-0.001308
1197	2198	-0.001308
1197	2199	-0.001317
1197	2200	-0.00132
1197	2201	-0.001313
1197	2202	-0.001304
1197	2203	-0.001311
1197	2204	-0.00131
1197	2205	-0.001306
1197	2206	-0.001291
1197	2207	-0.00131
1197	2208	-0.001303
1197	2209	-0.001303
1197	2210	-0.001299
1197	2211	-0.001304
1197	2212	-0.001299
1197	2213	-0.001299
1197	2214	-0.001299
1197	2215	-0.001269
1197	2216	-0.00128
1197	2217	-0.00129
1197	2218	-0.001303
1197	2219	-0.001303
1197	2220	-0.001293
1197	2221	-0.001302
1197	2222	-0.001302
1197	2223	-0.001306
1197	2224	-0.001304
1197	2225	-0.001303
1197	2226	-0.001291
1197	2227	-0.001299
1197	2228	-0.001299
1197	2229	-0.001301
1197	2230	-0.001299
1197	2231	-0.001295
1197	2232	-0.001294
1197	2233	-0.001294
1197	2234	-0.001295
1197	2235	-0.001297
1197	2236	-0.001302
1197	2237	-0.001302
1197	2238	-0.001298
1197	2239	-0.001302
1197	2240	-0.001284
1197	2241	-0.001294
1197	2242	-0.001304
1197	2243	-0.001299
1197	2244	-0.001306
1197	2245	-0.001306
1197	2246	-0.001306
1197	2247	-0.001311
1197	2248	-0.001307
1197	2249	-0.001307
1197	2250	-0.001268
1197	2251	-0.001297
1197	2252	-0.00129
1197	2253	-0.00129
1197	2254	-0.001279
1197	2255	-0.001297
1197	2256	-0.001295
1197	2257	-0.001291
1197	2258	-0.001288
1197	2259	-0.001288
1197	2260	-0.001288
1197	2261	-0.00131
1197	2262	-0.001288
1197	2263	-0.001288
1197	2264	-0.001296
1197	2265	-0.001297
1197	2266	-0.001297
1197	2267	-0.001297
1197	2268	-0.001297
1197	2269	-0.001297
1197	2270	-0.001299
1197	2271	-0.001296
1197	2272	-0.001308
1197	2273	-0.001308
1197	2274	-0.001313
1197	2275	-0.001313
1197	2276	-0.001313
1197	2277	-0.001305
1197	2278	-0.001313
1197	2279	-0.001313
1197	2280	-0.001337
1197	2281	-0.001315
1197	2282	-0.001307
1197	2283	-0.001314
1197	2284	-0.001315
1197	2285	-0.001314
1197	2286	-0.001307
1197	2287	-0.00131
1197	2288	-0.001309
1197	2289	-0.001305
1197	2290	-0.001306
1197	2291	-0.001306
1197	2292	-0.001003
1197	2293	-0.001288
1197	2294	-0.001307
1197	2295	-0.001309
1197	2296	-0.001309
1197	2297	-0.001309
1197	2298	-0.001309
1197	2299	-0.00131
1197	2300	-0.001309
1197	2301	-0.001309
1197	2302	-0.00132
1197	2303	-0.001309
1197	2304	-0.001331
1197	2305	-0.001319
1197	2306	-0.001309
1197	2307	-0.001309
1197	2308	-0.00131
1197	2309	-0.00131
1197	2310	-0.001305
1197	2311	-0.001286
1197	2312	-0.001321
1197	2313	-0.001314
1197	2314	-0.001303
1197	2315	-0.00131
1197	2316	-0.00131
1197	2317	-0.00131
1197	2318	-0.001302
1197	2319	-0.00131
1197	2320	-0.001304
1197	2321	-0.001339
1197	2322	-0.001339
1197	2323	-0.001339
1197	2324	-0.001344
1197	2325	-0.001327
1197	2326	-0.001333
1197	2327	-0.001344
1197	2328	-0.001348
1197	2329	-0.001348
1197	2330	-0.00134
1197	2331	-0.001334
1197	2332	-0.00134
1197	2333	-0.00131
1197	2334	-0.001336
1197	2335	-0.001332
1197	2336	-0.00134
1197	2337	-0.00134
1197	2338	-0.001319
1197	2339	-0.00134
1197	2340	-0.001364
1197	2341	-0.00134
1197	2342	-0.00134
1197	2343	-0.001301
1197	2344	-0.00134
1197	2345	-0.00134
1197	2346	-0.00133
1197	2347	-0.00133
1197	2348	-0.001332
1197	2349	-0.00134
1197	2350	-0.00134
1197	2351	-0.00134
1197	2352	-0.00134
1197	2353	-0.00134
1197	2354	-0.00134
1197	2355	-0.001339
1197	2356	-0.00134
1197	2357	-0.00133
1197	2358	-0.001298
1197	2359	-0.00132
1197	2360	-0.00134
1197	2361	-0.001322
1197	2362	-0.001335
1197	2363	-0.00134
1197	2364	-0.00134
1197	2365	-0.00134
1197	2366	-0.00134
1197	2367	-0.001422
1197	2368	-0.00134
1197	2369	-0.00134
1197	2370	-0.001345
1197	2371	-0.00134
1197	2372	-0.001322
1197	2373	-0.00134
1197	2374	-0.00134
1197	2375	-0.00134
1197	2376	-0.001317
1197	2377	-0.00134
1197	2378	-0.001342
1197	2379	-0.001342
1197	2380	-0.001324
1197	2381	-0.001342
1197	2382	-0.001342
1197	2383	-0.001342
1197	2384	-0.001342
1197	2385	-0.001342
1197	2386	-0.001123
1197	2387	-0.001351
1197	2388	-0.001352
1197	2389	-0.001351
1197	2390	-0.001351
1197	2391	-0.001351
1197	2392	-0.001351
1197	2393	-0.001342
1197	2394	-0.001351
1197	2395	-0.001351
1197	2396	-0.001331
1197	2397	-0.001331
1197	2398	-0.001334
1197	2399	-0.001334
1197	2400	-0.001334
1197	2401	-0.001334
1197	2402	-0.001334
1197	2403	-0.00133
1197	2404	-0.001334
1197	2405	-0.001334
1197	2406	-0.001334
1197	2407	-0.001334
1197	2408	-0.001334
1197	2409	-0.001334
1197	2410	-0.001354
1197	2411	-0.001351
1197	2412	-0.001342
1197	2413	-0.001307
1197	2414	-0.001338
1197	2415	-0.001338
1197	2416	-0.001342
1197	2417	-0.001338
1197	2418	-0.001336
1197	2419	-0.001338
1197	2420	-0.001338
1197	2421	-0.001338
1197	2422	-0.001349
1197	2423	-0.001334
1197	2424	-0.001331
1197	2425	-0.001357
1197	2426	-0.001332
1197	2427	-0.00134
1197	2428	-0.001343
1197	2429	-0.00134
1197	2430	-0.00134
1197	2431	-0.00134
1197	2432	-0.001338
1197	2433	-0.001347
1197	2434	-0.001339
1197	2435	-0.001339
1197	2436	-0.001314
1197	2437	-0.001333
1197	2438	-0.001331
1197	2439	-0.001325
1197	2440	-0.001327
1197	2441	-0.001327
1197	2442	-0.00131
1197	2443	-0.001327
1197	2444	-0.001305
1197	2445	-0.001323
1197	2446	-0.001327
1197	2447	-0.001327
1197	2448	-0.001328
1197	2449	-0.00133
1197	2450	-0.001327
1197	2451	-0.001327
1197	2452	-0.001307
1197	2453	-0.001327
1197	2454	-0.001309
1197	2455	-0.001327
1197	2456	-0.001327
1197	2457	-0.001327
1197	2458	-0.001319
1197	2459	-0.001332
1197	2460	-0.001316
1197	2461	-0.001352
1197	2462	-0.001329
1197	2463	-0.001321
1197	2464	-0.001328
1197	2465	-0.001329
1197	2466	-0.001295
1197	2467	-0.001329
1197	2468	-0.001329
1197	2469	-0.001327
1197	2470	-0.001327
1197	2471	-0.001326
1197	2472	-0.001344
1197	2473	-0.001336
1197	2474	-0.001336
1197	2475	-0.001341
1197	2476	-0.001328
1197	2477	-0.001336
1197	2478	-0.001343
1197	2479	-0.001336
1197	2480	-0.001327
1197	2481	-0.001336
1197	2482	-0.001336
1197	2483	-0.001336
1197	2484	-0.001347
1197	2485	-0.001337
1197	2486	-0.001336
1197	2487	-0.001336
1197	2488	-0.001336
1197	2489	-0.001336
1197	2490	-0.001336
1197	2491	-0.001332
1197	2492	-0.001344
1197	2493	-0.001335
1197	2494	-0.001336
1197	2495	-0.001335
1197	2496	-0.001352
1197	2497	-0.001352
1197	2498	-0.001352
1197	2499	-0.001352
1197	2500	-0.001352
1197	2501	-0.001368
1197	2502	-0.001352
1197	2503	-0.001359
1197	2504	-0.001342
1197	2505	-0.001359
1197	2506	-0.001345
1197	2507	-0.00135
1197	2508	-0.001344
1197	2509	-0.001359
1197	2510	-0.001359
1197	2511	-0.001351
1197	2512	-0.00135
1197	2513	-0.001359
1197	2514	-0.001371
1197	2515	-0.00133
1197	2516	-0.001335
1197	2517	-0.001365
1197	2518	-0.001351
1197	2519	-0.001351
1197	2520	-0.001355
1197	2521	-0.001351
1197	2522	-0.001344
1197	2523	-0.001347
1197	2524	-0.001354
1197	2525	-0.001366
1197	2526	-0.001366
1197	2527	-0.001344
1197	2528	-0.001344
1197	2529	-0.001346
1197	2530	-0.001344
1197	2531	-0.001336
1197	2532	-0.001354
1197	2533	-0.001316
1197	2534	-0.001332
1197	2535	-0.001337
1197	2536	-0.001337
1197	2537	-0.001323
1197	2538	-0.001346
1197	2539	-0.001346
1197	2540	-0.001352
1197	2541	-0.001346
1197	2542	-0.001346
1197	2543	-0.001346
1197	2544	-0.001027
1197	2545	-0.000975
1197	2546	-0.000933
1197	2547	-0.000892
1197	2548	-0.001066
1197	2549	-0.000935
1197	2550	-0.000929
1197	2551	-0.000935
1197	2552	-0.00098
1197	2553	-0.00098
1197	2554	-0.00099
1197	2555	-0.000952
1197	2556	-0.00098
1197	2557	-0.00098
1197	2558	-0.000979
1197	2559	-0.000975
1197	2560	-0.000981
1197	2561	-0.00098
1197	2562	-0.001145
1197	2563	-0.000935
1197	2564	-0.000931
1197	2565	-0.000924
1197	2566	-0.000931
1197	2567	-0.000994
1197	2568	0.000722
1197	2569	-0.000931
1197	2570	-0.000931
1197	2571	-0.000921
1197	2572	-0.000954
1197	2573	-0.000931
1197	2574	-0.000937
1197	2575	-0.000926
1197	2576	-0.001191
1197	2577	-0.000926
1197	2578	-0.00093
1197	2579	-0.000921
1197	2580	-0.001039
1197	2581	-0.000915
1197	2582	-0.000921
1197	2583	-0.000921
1197	2584	-0.000921
1197	2585	-0.000921
1197	2586	-0.000921
1197	2587	-0.000921
1197	2588	-0.000921
1197	2589	-0.00095
1197	2590	-0.000923
1197	2591	-0.000921
1197	2592	-0.000921
1197	2593	-0.000921
1197	2594	-0.00131
1197	2595	-0.000977
1197	2596	-0.000914
1197	2597	-0.000921
1197	2598	-0.000911
1197	2599	-0.0009
1197	2600	-0.000921
1197	2601	-0.000957
1197	2602	-0.000904
1197	2603	-0.000904
1197	2604	-0.000903
1197	2605	-0.000904
1197	2606	-0.000904
1197	2607	-0.000904
1197	2608	-0.000904
1197	2609	-0.001014
1197	2610	-0.001064
1197	2611	-0.001064
1197	2612	-0.001024
1197	2613	-0.001015
1197	2614	-0.001016
1197	2615	-0.001016
1197	2616	-0.001026
1197	2617	-0.001016
1197	2618	-0.001016
1197	2619	-0.00106
1197	2620	-0.001016
1197	2621	-0.001016
1197	2622	-0.001004
1197	2623	-0.001027
1197	2624	-0.001029
1197	2625	-0.001028
1197	2626	-0.001028
1197	2627	-0.001029
1197	2628	-0.001028
1197	2629	-0.001027
1197	2630	-0.001029
1197	2631	-0.001105
1197	2632	-0.001069
1197	2633	-0.001029
1197	2634	-0.001034
1197	2635	-0.001216
1197	2636	-0.001199
1197	2637	-0.001066
1197	2638	-0.001029
1197	2639	-0.001029
1197	2640	-0.000997
1197	2641	-0.001029
1197	2642	-0.001029
1197	2643	-0.001054
1197	2644	-0.001029
1197	2645	-0.001029
1197	2646	-0.000706
1197	2647	-0.001029
1197	2648	-0.001254
1197	2649	-0.001022
1197	2650	-0.001029
1197	2651	-0.000301
1197	2652	-0.000294
1197	2653	-0.000301
1197	2654	-0.000301
1197	2655	-0.000301
1197	2656	-0.000301
1197	2657	-0.000307
1197	2658	-0.000301
1197	2659	-0.000295
1197	2660	-0.000295
1197	2661	-0.0003
1197	2662	-0.000293
1197	2663	-0.00029
1197	2664	-0.000289
1197	2665	7.5e-05
1197	2666	7.5e-05
1197	2667	7.5e-05
1197	2668	7.5e-05
1197	2669	9e-05
1197	2670	7.2e-05
1197	2671	7.5e-05
1197	2672	7.5e-05
1197	2673	7.5e-05
1197	2674	6e-06
1197	2675	7.2e-05
1197	2676	7.2e-05
1197	2677	6.9e-05
1197	2678	9.4e-05
1197	2679	8.7e-05
1197	2680	8.7e-05
1197	2681	7.2e-05
1197	2682	7.4e-05
1197	2683	7.2e-05
1197	2684	7.2e-05
1197	2685	7.2e-05
1197	2686	7.2e-05
1197	2687	7.3e-05
1197	2688	7.2e-05
1197	2689	7.2e-05
1197	2690	7e-05
1197	2691	8.5e-05
1197	2692	7e-05
1197	2693	7e-05
1197	2694	7e-05
1197	2695	8.1e-05
1197	2696	7e-05
1197	2697	6.1e-05
1197	2698	7e-05
1197	2699	7e-05
1197	2700	7.6e-05
1197	2701	7e-05
1197	2702	7e-05
1197	2703	7e-05
1197	2704	7e-05
1197	2705	7e-05
1197	2706	7e-05
1197	2707	7e-05
1197	2708	7e-05
1197	2709	7e-05
1197	2710	7e-05
1197	2711	7e-05
1197	2712	7.8e-05
1197	2713	6.9e-05
1197	2714	6.9e-05
1197	2715	6.9e-05
1197	2716	6.9e-05
1197	2717	6.9e-05
1197	2718	7.2e-05
1197	2719	6.9e-05
1197	2720	6.9e-05
1197	2721	6.9e-05
1197	2722	7.2e-05
1197	2723	6.9e-05
1197	2724	6.9e-05
1197	2725	7e-05
1197	2726	6.9e-05
1197	2727	6.9e-05
1197	2728	6.9e-05
1197	2729	7.7e-05
1197	2730	6.9e-05
1197	2731	6.9e-05
1197	2732	7.2e-05
1197	2733	7.2e-05
1197	2734	7.2e-05
1197	2735	7.2e-05
1197	2736	7.2e-05
1197	2737	7.2e-05
1197	2738	7.2e-05
1197	2739	6.7e-05
1197	2740	7.2e-05
1197	2741	7.2e-05
1197	2742	7.2e-05
1197	2743	6.5e-05
1197	2744	7.2e-05
1197	2745	7.2e-05
1197	2746	7.2e-05
1197	2747	7.2e-05
1197	2748	6.8e-05
1197	2749	7.2e-05
1197	2750	6.8e-05
1197	2751	7.1e-05
1197	2752	6.8e-05
1197	2753	6.7e-05
1197	2754	5.9e-05
1197	2755	6.6e-05
1197	2756	6.6e-05
1197	2757	7.7e-05
1197	2758	6.7e-05
1197	2759	6.6e-05
1197	2760	6.6e-05
1197	2761	6.6e-05
1197	2762	6.6e-05
1197	2763	6.8e-05
1197	2764	6.6e-05
1197	2765	6.6e-05
1197	2766	-2.2e-05
1197	2767	6.6e-05
1197	2768	6.6e-05
1197	2769	7.4e-05
1197	2770	6.6e-05
1197	2771	6.6e-05
1197	2772	-0.000231
1197	2773	6.6e-05
1197	2774	6.6e-05
1197	2775	8.1e-05
1197	2776	6.6e-05
1197	2777	6.6e-05
1197	2778	6.6e-05
1197	2779	6.6e-05
1197	2780	6.6e-05
1197	2781	7.5e-05
1197	2782	6.6e-05
1197	2783	6.6e-05
1197	2784	8.1e-05
1197	2785	6.6e-05
1197	2786	8.1e-05
1197	2787	-9e-05
1197	2788	6.6e-05
1197	2789	7e-05
1197	2790	6.6e-05
1197	2791	6.5e-05
1197	2792	6.6e-05
1197	2793	6.6e-05
1197	2794	7.3e-05
1197	2795	6.9e-05
1197	2796	6.6e-05
1197	2797	6.6e-05
1197	2798	6.6e-05
1197	2799	8.1e-05
1197	2800	6.6e-05
1197	2801	6.6e-05
1197	2802	6.9e-05
1197	2803	6.6e-05
1197	2804	6.6e-05
1197	2805	7e-05
1197	2806	-5.8e-05
1197	2807	7.4e-05
1197	2808	-3.4e-05
1197	2809	-1.3e-05
1197	2810	-1.9e-05
1197	2811	-2.2e-05
1197	2812	-4.8e-05
1197	2813	-1.9e-05
1197	2814	-2e-05
1197	2815	-1.9e-05
1197	2816	-4.7e-05
1197	2817	-2.9e-05
1197	2818	-1.9e-05
1197	2819	-3.7e-05
1197	2820	-0.000138
1197	2821	-4e-06
1197	2822	-1.2e-05
1197	2823	-6e-06
1197	2824	-7e-06
1197	2825	-1.5e-05
1197	2826	-1.3e-05
1197	2827	-5.3e-05
1197	2828	-5.3e-05
1197	2829	-1.4e-05
1197	2830	-1.4e-05
1197	2831	6e-05
1197	2832	6e-05
1197	2833	6e-05
1197	2834	6e-05
1197	2835	6.5e-05
1197	2836	5.5e-05
1197	2837	4.9e-05
1197	2838	7.7e-05
1197	2839	6e-05
1197	2840	6.9e-05
1197	2841	6e-05
1197	2842	6e-05
1197	2843	6e-05
1197	2844	6e-05
1197	2845	6e-05
1197	2846	6.6e-05
1197	2847	6e-05
1197	2848	-0.001407
1197	2849	5.3e-05
1197	2850	5.2e-05
1197	2851	6.4e-05
1197	2852	6.4e-05
1197	2853	8.4e-05
1197	2854	7.3e-05
1197	2855	6.6e-05
1197	2856	7.8e-05
1197	2857	4e-06
1197	2858	5e-06
1197	2859	-5.2e-05
1197	2860	-6.8e-05
1197	2861	-6.1e-05
1197	2862	-0.001244
1197	2863	-6.1e-05
1197	2864	-6.1e-05
1197	2865	-5.9e-05
1197	2866	-6.1e-05
1197	2867	-6.1e-05
1197	2868	-6.1e-05
1197	2869	-6.1e-05
1197	2870	-6.4e-05
1197	2871	-7.2e-05
1197	2872	-6e-05
1197	2873	-6.1e-05
1197	2874	-6.1e-05
1197	2875	-6.1e-05
1197	2876	-5.8e-05
1197	2877	1.5e-05
1197	2878	7.2e-05
1197	2879	6.9e-05
1197	2880	5.9e-05
1197	2881	6.9e-05
1197	2882	8e-05
1197	2883	9e-05
1197	2884	7e-05
1197	2885	7e-05
1197	2886	6.9e-05
1197	2887	6.9e-05
1197	2888	7e-05
1197	2889	7.8e-05
1197	2890	7e-05
1197	2891	6.9e-05
1197	2892	7.4e-05
1197	2893	7.4e-05
1197	2894	7.4e-05
1197	2895	7.4e-05
1197	2896	7.4e-05
1197	2897	7.4e-05
1197	2898	8.1e-05
1197	2899	7.4e-05
1197	2900	7.4e-05
1197	2901	7.8e-05
1197	2902	7.4e-05
1197	2903	7.4e-05
1197	2904	6e-05
1197	2905	7.4e-05
1197	2906	7.4e-05
1197	2907	-0.001274
1197	2908	7.4e-05
1197	2909	7.4e-05
1197	2910	7.4e-05
1197	2911	7.4e-05
1197	2912	7.4e-05
1197	2913	7.4e-05
1197	2914	7.4e-05
1197	2915	7.4e-05
1197	2916	7.3e-05
1197	2917	7.3e-05
1197	2918	7.3e-05
1197	2919	7.6e-05
1197	2920	7.3e-05
1197	2921	7.3e-05
1197	2922	4.4e-05
1197	2923	7.3e-05
1197	2924	7.3e-05
1197	2925	7.3e-05
1197	2926	7.3e-05
1197	2927	6.9e-05
1197	2928	7.3e-05
1197	2929	7.3e-05
1197	2930	7.3e-05
1197	2931	7.3e-05
1197	2932	7.4e-05
1197	2933	8.2e-05
1197	2934	7.7e-05
1197	2935	7.3e-05
1197	2936	7.3e-05
1197	2937	7.8e-05
1197	2938	7.2e-05
1197	2939	7.2e-05
1197	2940	6.9e-05
1197	2941	0.000684
1197	2942	7.3e-05
1197	2943	6.9e-05
1197	2944	-0.000489
1197	2945	7.3e-05
1197	2946	8.2e-05
1197	2947	7.3e-05
1197	2948	-0.000517
1197	2949	-0.000487
1197	2950	-0.000517
1197	2951	-0.000516
1197	2952	-0.000516
1197	2953	-0.000528
1197	2954	-0.000528
1197	2955	-0.000528
1197	2956	-0.000528
1197	2957	-0.000528
1197	2958	-0.000527
1197	2959	-0.00054
1197	2960	-0.000528
1197	2961	-0.000528
1197	2962	-0.000527
1197	2963	-0.000527
1197	2964	-0.000543
1197	2965	-0.000528
1197	2966	-0.000528
1197	2967	-0.000528
1197	2968	-0.000528
1197	2969	-0.000528
1197	2970	-0.000522
1197	2971	-0.000528
1197	2972	-0.000528
1197	2973	-0.000536
1197	2974	-0.000528
1197	2975	-0.000528
1197	2976	-0.000528
1197	2977	-0.000528
1197	2978	-0.000527
1197	2979	-0.000527
1197	2980	-0.000527
1197	2981	-0.000527
1197	2982	-0.000516
1197	2983	-0.000527
1197	2984	-0.000527
1197	2985	-0.000535
1197	2986	-0.000527
1197	2987	-0.000527
1197	2988	-0.000522
1197	2989	-0.000507
1197	2990	-0.000527
1197	2991	-0.000508
1197	2992	-0.000526
1197	2993	-0.000529
1197	2994	-0.000518
1197	2995	-0.000529
1197	2996	-0.000528
1197	2997	-0.000528
1197	2998	-0.000528
1197	2999	-0.000528
1197	3000	-0.000528
1197	3001	-0.000528
1197	3002	-0.000528
1197	3003	-0.000566
1197	3004	-0.000528
1197	3005	-0.000528
1197	3006	-0.000522
1197	3007	-0.000528
1197	3008	-0.000528
1197	3009	-0.000528
1197	3010	-0.000523
1197	3011	-0.000528
1197	3012	-0.0005
1197	3013	-0.000525
1197	3014	-0.000525
1197	3015	-0.000532
1197	3016	-0.000525
1197	3017	-0.00052
1197	3018	-0.000525
1197	3019	-0.000525
1197	3020	-0.000525
1197	3021	-0.00052
1197	3022	-0.000525
1197	3023	-0.000525
1197	3024	-0.000491
1197	3025	-0.000525
1197	3026	-0.000514
1197	3027	-0.000525
1197	3028	-0.000525
1197	3029	-0.000525
1197	3030	-0.000526
1197	3031	-0.000525
1197	3032	-0.000525
1197	3033	-0.000525
1197	3034	-0.00053
1197	3035	-0.000525
1197	3036	-0.000525
1197	3037	-0.000525
1197	3038	-0.000525
1197	3039	-0.000531
1197	3040	-0.000525
1197	3041	-0.000525
1197	3042	-0.000545
1197	3043	-0.000516
1197	3044	-0.000521
1197	3045	-0.00052
1197	3046	-0.000515
1197	3047	-0.00052
1197	3048	-0.000509
1197	3049	-0.00052
1197	3050	-0.00052
1197	3051	-0.000521
1197	3052	-0.000508
1197	3053	-0.000521
1197	3054	-0.000536
1197	3055	-0.00052
1197	3056	-0.00052
1197	3057	-0.000494
1197	3058	-0.000598
1197	3059	-0.000518
1197	3060	-5.3e-05
1197	3061	-0.00052
1197	3062	-0.000521
1197	3063	-0.000529
1197	3064	-0.00052
1197	3065	-0.00052
1197	3066	-0.000515
1197	3067	-0.00052
1197	3068	-0.00052
1197	3069	-0.000509
1197	3070	-0.00052
1197	3071	-0.00052
1197	3072	-0.00052
1197	3073	-0.000519
1197	3074	-0.00052
1197	3075	-0.000508
1197	3076	-0.000519
1197	3077	-0.000522
1197	3078	-0.000508
1197	3079	-0.000522
1197	3080	-0.000551
1197	3081	-0.000522
1197	3082	-0.000522
1197	3083	-0.000522
1197	3084	-0.000522
1197	3085	-0.000522
1197	3086	-0.000522
1197	3087	-0.000522
1197	3088	-0.000522
1197	3089	-0.000522
1197	3090	-0.000522
1197	3091	-0.000522
1197	3092	-0.000522
1197	3093	-0.000522
1197	3094	-0.000522
1197	3095	-0.000522
1197	3096	-0.000522
1197	3097	-0.000522
1197	3098	-0.000522
1197	3099	-0.000532
1197	3100	-0.000525
1197	3101	-0.000532
1197	3102	-0.000532
1197	3103	-5e-05
1197	3104	-5e-05
1197	3105	-5e-05
1197	3106	-5e-05
1197	3107	-5e-05
1197	3108	-5e-05
1197	3109	-5e-05
1197	3110	-5e-05
1197	3111	-4.3e-05
1197	3112	-5e-05
1197	3113	-5e-05
1197	3114	-5e-05
1197	3115	-5e-05
1197	3116	-5e-05
1197	3117	-5.1e-05
1197	3118	-5.6e-05
1197	3119	-5e-05
1197	3120	-4.6e-05
1197	3121	-5e-05
1197	3122	-4.9e-05
1197	3123	-3.3e-05
1197	3124	-7.6e-05
1197	3125	-5e-05
1197	3126	-4.5e-05
1197	3127	-5e-05
1197	3128	-5e-05
1197	3129	-5e-05
1197	3130	-5e-05
1197	3131	-5e-05
1197	3132	-6.4e-05
1197	3133	-5e-05
1197	3134	-4.3e-05
1197	3135	-4.4e-05
1197	3136	-5e-05
1197	3137	-5e-05
1197	3138	-4.3e-05
1197	3139	-5e-05
1197	3140	-5.5e-05
1197	3141	-3.1e-05
1197	3142	-5e-05
1197	3143	-5e-05
1197	3144	-5.4e-05
1197	3145	-5e-05
1197	3146	-5e-05
1197	3147	-5.4e-05
1197	3148	-5e-05
1197	3149	-5e-05
1197	3150	-5.1e-05
1197	3151	-5e-05
1197	3152	-5e-05
1197	3153	-6.1e-05
1197	3154	-5e-05
1197	3155	-5e-05
1197	3156	-5e-05
1197	3157	-5e-05
1197	3158	-5e-05
1197	3159	-4.4e-05
1197	3160	-5e-05
1197	3161	-5e-05
1197	3162	-6.1e-05
1197	3163	-5.1e-05
1197	3164	-5.1e-05
1197	3165	-4.7e-05
1197	3166	-5.6e-05
1197	3167	-6.3e-05
1197	3168	-4.5e-05
1197	3169	-5.6e-05
1197	3170	-5.6e-05
1197	3171	-5.6e-05
1197	3172	-5.6e-05
1197	3173	-5.6e-05
1197	3174	-5.6e-05
1197	3175	-5.6e-05
1197	3176	-5.6e-05
1197	3177	-5.6e-05
1197	3178	-5.7e-05
1197	3179	-5.6e-05
1197	3180	-5.3e-05
1197	3181	-3.8e-05
1197	3182	-5.6e-05
1197	3183	-5.9e-05
1197	3184	-5.6e-05
1197	3185	-5.6e-05
1197	3186	-7.4e-05
1197	3187	-5.6e-05
1197	3188	-5.6e-05
1197	3189	-3.4e-05
1197	3190	-5.6e-05
1197	3191	-5.6e-05
1197	3192	-5.6e-05
1197	3193	-5.6e-05
1197	3194	-4.8e-05
1197	3195	-6.5e-05
1197	3196	-5.6e-05
1197	3197	-5.6e-05
1197	3198	-5.6e-05
1197	3199	-5.6e-05
1197	3200	-6.2e-05
1197	3201	-4.9e-05
1197	3202	-6.1e-05
1197	3203	-6.6e-05
1197	3204	-8.7e-05
1197	3205	-7.4e-05
1197	3206	-6.6e-05
1197	3207	-6.8e-05
1197	3208	-6.3e-05
1197	3209	-5.7e-05
1197	3210	-6.5e-05
1197	3211	-4.9e-05
1197	3212	-7.1e-05
1197	3213	-6e-05
1197	3214	-3.6e-05
1197	3215	-6.7e-05
1197	3216	-6.7e-05
1197	3217	-6.7e-05
1197	3218	-7.7e-05
1197	3219	-8.5e-05
1197	3220	-7.6e-05
1197	3221	-5.9e-05
1197	3222	-6e-05
1197	3223	-6.7e-05
1197	3224	-6.7e-05
1197	3225	-7.5e-05
1197	3226	-6.7e-05
1197	3227	-7e-05
1197	3228	-5.9e-05
1197	3229	-6.7e-05
1197	3230	-6.7e-05
1197	3231	-7.8e-05
1197	3232	-6.2e-05
1197	3233	-7.4e-05
1197	3234	-6.3e-05
1197	3235	-6.9e-05
1197	3236	-6.7e-05
1197	3237	-5.6e-05
1197	3238	-6.7e-05
1197	3239	-6.7e-05
1197	3240	-6.7e-05
1197	3241	3e-06
1197	3242	-6.7e-05
1197	3243	-6.7e-05
1197	3244	-6.7e-05
1197	3245	-6.7e-05
1197	3246	-6.3e-05
1197	3247	-6.2e-05
1197	3248	-6.7e-05
1197	3249	-6.6e-05
1197	3250	-5.3e-05
1197	3251	-7.7e-05
1197	3252	-5.8e-05
1197	3253	-9e-05
1197	3254	-7.9e-05
1197	3255	-6e-05
1197	3256	-6.7e-05
1197	3257	-6.7e-05
1197	3258	-7.6e-05
1197	3259	-6.2e-05
1197	3260	-6.7e-05
1197	3261	-4.8e-05
1197	3262	-8.1e-05
1197	3263	-6.7e-05
1197	3264	-6.7e-05
1197	3265	-6.7e-05
1197	3266	-6.7e-05
1197	3267	-6.7e-05
1197	3268	-6.7e-05
1197	3269	-6.7e-05
1197	3270	-6.7e-05
1197	3271	-6.7e-05
1197	3272	-6.4e-05
1197	3273	-6.7e-05
1197	3274	-6.7e-05
1197	3275	-6.7e-05
1197	3276	-0.000247
1197	3277	-6.7e-05
1197	3278	-6.7e-05
1197	3279	-6.7e-05
1197	3280	-6e-05
1197	3281	-6.7e-05
1197	3282	-6.7e-05
1197	3283	-5e-05
1197	3284	-6.7e-05
1197	3285	-6.7e-05
1197	3286	-6.7e-05
1197	3287	-6.2e-05
1197	3288	-6.8e-05
1197	3289	-6.7e-05
1197	3290	-6.7e-05
1197	3291	-6.7e-05
1197	3292	-6.7e-05
1197	3293	-6.7e-05
1197	3294	-4.9e-05
1197	3295	-6.7e-05
1197	3296	-6.9e-05
1197	3297	-6.7e-05
1197	3298	-6.7e-05
1197	3299	-7.3e-05
1197	3300	-6.4e-05
1197	3301	-6e-05
1197	3302	-6.2e-05
1197	3303	-7.4e-05
1197	3304	-6.7e-05
1197	3305	-4.9e-05
1197	3306	-6.7e-05
1197	3307	-6.7e-05
1197	3308	-6.7e-05
1197	3309	-6.7e-05
1197	3310	-1.8e-05
1197	3311	-6.7e-05
1197	3312	-7.5e-05
1197	3313	-6.7e-05
1197	3314	-6.7e-05
1197	3315	-6.7e-05
1197	3316	-6.7e-05
1197	3317	-6.7e-05
1197	3318	-6.7e-05
1197	3319	-6.7e-05
1197	3320	-6.3e-05
1197	3321	-6.5e-05
1197	3322	-6.6e-05
1197	3323	-6.9e-05
1197	3324	-6.7e-05
1197	3325	-7e-05
1197	3326	-6.7e-05
1197	3327	-6.7e-05
1197	3328	-6.7e-05
1197	3329	-6.7e-05
1197	3330	-6e-05
1197	3331	-4.2e-05
1197	3332	-6.5e-05
1197	3333	-6.9e-05
1197	3334	-6.5e-05
1197	3335	-7e-05
1197	3336	-6.7e-05
1197	3337	-6.6e-05
1197	3338	-6.2e-05
1197	3339	-5e-05
1197	3340	-5.2e-05
1197	3341	-6.2e-05
1197	3342	-7.6e-05
1197	3343	-6.7e-05
1197	3344	-6.7e-05
1197	3345	-6.7e-05
1197	3346	-6.7e-05
1197	3347	-6.7e-05
1197	3348	-3.7e-05
1197	3349	-6.7e-05
1197	3350	-5.4e-05
1197	3351	-6.7e-05
1197	3352	0.000787
1197	3353	-6e-05
1197	3354	-6.7e-05
1197	3355	-6.7e-05
1197	3356	-6.7e-05
1197	3357	-6.2e-05
1197	3358	-6.7e-05
1197	3359	-6.6e-05
1197	3360	-7.1e-05
1197	3361	-6.2e-05
1197	3362	-6.7e-05
1197	3363	-6.7e-05
1197	3364	-8e-05
1197	3365	-7.5e-05
1197	3366	-8.6e-05
1197	3367	-5.3e-05
1197	3368	-5.3e-05
1197	3369	-5.3e-05
1197	3370	-3.8e-05
1197	3371	-5.3e-05
1197	3372	-4.9e-05
1197	3373	-2.9e-05
1197	3374	-5.3e-05
1197	3375	-6.7e-05
1197	3376	-5.3e-05
1197	3377	-5.3e-05
1197	3378	-5.3e-05
1197	3379	-5.3e-05
1197	3380	-4.8e-05
1197	3381	-5.3e-05
1197	3382	-3.6e-05
1197	3383	-5.3e-05
1197	3384	-5.3e-05
1197	3385	-6e-05
1197	3386	-5.3e-05
1197	3387	-4.1e-05
1197	3388	-3.7e-05
1197	3389	-5.3e-05
1197	3390	-3.7e-05
1197	3391	-5.3e-05
1197	3392	-5.3e-05
1197	3393	-5.3e-05
1197	3394	-4.6e-05
1197	3395	-6.8e-05
1197	3396	-5.3e-05
1197	3397	-4e-05
1197	3398	-5.3e-05
1197	3399	-5.7e-05
1197	3400	-5.4e-05
1197	3401	-5.3e-05
1197	3402	-5.9e-05
1197	3403	-5.3e-05
1197	3404	-5.3e-05
1197	3405	-5.3e-05
1197	3406	-4.9e-05
1197	3407	-4.9e-05
1197	3408	-5.3e-05
1197	3409	-4.9e-05
1197	3410	-5.3e-05
1197	3411	-5.3e-05
1197	3412	-5.3e-05
1197	3413	0.000317
1197	3414	0.000309
1197	3415	0.000297
1197	3416	0.000317
1197	3417	0.000316
1197	3418	0.00031
1197	3419	0.000317
1197	3420	0.000246
1197	3421	0.000317
1197	3422	0.000319
1197	3423	0.000317
1197	3424	0.000312
1197	3425	0.000283
1197	3426	-0.00073
1197	3427	-0.000496
1197	3428	-0.001273
1197	3429	-0.00068
1197	3430	-0.001228
1197	3431	-0.001299
1197	3432	-0.00127
1197	3433	-0.001299
1197	3434	-0.001293
1197	3435	-0.001293
1197	3436	-0.001279
1197	3437	-0.001286
1197	3438	-0.001744
1197	3439	-0.001293
1197	3440	-0.001276
1197	3441	-0.000647
1197	3442	-0.001293
1197	3443	-0.001293
1197	3444	-0.000893
1197	3445	-0.001293
1197	3446	-0.001293
1197	3447	-0.001269
1197	3448	-0.001293
1197	3449	-0.001293
1197	3450	-0.001198
1197	3451	-0.001293
1197	3452	-0.001293
1197	3453	-0.001286
1197	3454	-0.001266
1197	3455	-0.001293
1197	3456	-0.001293
1197	3457	-0.001329
1197	3458	-0.001293
1197	3459	-0.0013
1197	3460	-0.001293
1197	3461	-0.001293
1197	3462	-0.00127
1197	3463	-0.001272
1197	3464	-0.001271
1197	3465	-0.001271
1197	3466	-0.001293
1197	3467	-0.001293
1197	3468	-0.001293
1197	3469	-0.001293
1197	3470	-0.001293
1197	3471	-0.001293
1197	3472	-0.001293
1197	3473	-0.001293
1197	3474	-0.001281
1197	3475	-0.001273
1197	3476	-0.001292
1197	3477	-0.001287
1197	3478	-0.001293
1197	3479	-0.001293
1197	3480	-0.001293
1197	3481	-0.001292
1197	3482	-0.001293
1197	3483	-0.001291
1197	3484	-0.000673
1197	3485	-0.001275
1197	3486	-0.000423
1197	3487	-0.001406
1197	3488	-0.000295
1197	3489	-0.000276
1197	3490	-0.000302
1197	3491	-0.000302
1197	3492	-0.000288
1197	3493	-0.000294
1197	3494	-0.000293
1197	3495	-0.000295
1197	3496	-0.001308
1197	3497	-0.001302
1197	3498	-0.001302
1197	3499	-0.001308
1197	3500	-0.001325
1197	3501	-0.001302
1197	3502	-0.001302
1197	3503	-0.001097
1197	3504	-0.001101
1197	3505	-0.001108
1197	3506	-0.001122
1197	3507	-0.000609
1197	3508	-0.000719
1197	3509	-0.000564
1197	3510	-0.000589
1197	3511	-0.000656
1197	3512	-0.000659
1197	3513	-0.000481
1197	3514	-0.000559
1197	3515	-0.000654
1197	3516	-0.00059
1197	3517	-0.000662
1197	3518	-0.00066
1197	3519	-0.000748
1197	3520	-0.000732
1197	3521	-0.000668
1197	3522	-0.000732
1197	3523	-0.000731
1197	3524	-0.000731
1197	3525	-0.000717
1197	3526	-0.000453
1197	3527	-0.000731
1197	3528	-0.000739
1197	3529	-0.000607
1197	3530	-0.000731
1197	3531	-0.000626
1197	3532	-0.000731
1197	3533	-0.00073
1197	3534	-0.000486
1197	3535	-0.000556
1197	3536	-0.000729
1197	3537	-0.000729
1197	3538	-0.000722
1197	3539	-0.000729
1197	3540	-0.00073
1197	3541	-0.000722
1197	3542	-0.0007
1197	3543	-0.000572
1197	3544	-0.000747
1197	3545	-0.000729
1197	3546	-0.000745
1197	3547	-0.000755
1197	3548	-0.00073
1197	3549	-0.000667
1197	3550	-0.000712
1197	3551	-0.00073
1197	3552	-0.000731
1197	3553	-0.000739
1197	3554	-0.000716
1197	3555	-0.000657
1197	3556	-0.00057
1197	3557	-0.00073
1197	3558	-0.000765
1197	3559	-0.000743
1197	3560	-0.0008
1197	3561	-0.000624
1197	3562	-0.00073
1197	3563	-0.000692
1197	3564	-0.00073
1197	3565	-0.000675
1197	3566	-0.000731
1197	3567	-0.000733
1197	3568	-0.000732
1197	3569	-0.000731
1197	3570	-0.000747
1197	3571	-0.000733
1197	3572	-0.000732
1197	3573	-0.000669
1197	3574	-0.000728
1197	3575	-0.000734
1197	3576	-0.000729
1197	3577	-0.000596
1197	3578	-0.000728
1197	3579	-0.000728
1197	3580	-0.000727
1197	3581	-0.000726
1197	3582	-0.000564
1197	3583	-0.000579
1197	3584	-0.000728
1197	3585	-0.000682
1197	3586	-0.000726
1197	3587	-0.000726
1197	3588	-0.000736
1197	3589	-0.00073
1197	3590	-0.000729
1197	3591	-0.000641
1197	3592	-0.000721
1197	3593	-0.000731
1197	3594	-0.000746
1197	3595	-0.000364
1197	3596	-0.000732
1197	3597	-0.00044
1197	3598	-0.000713
1197	3599	-0.00073
1197	3600	-0.000549
1197	3601	-0.000466
1197	3602	-0.00077
1197	3603	-0.000709
1197	3604	-0.000589
1197	3605	-0.000746
1197	3606	-0.000649
1197	3607	-0.000734
1197	3608	-0.00073
1197	3609	-0.000602
1197	3610	-0.000695
1197	3611	-0.000695
1197	3612	-0.000698
1197	3613	-0.000696
1197	3614	-0.0003
1197	3615	-0.000713
1197	3616	-0.000696
1197	3617	-0.000697
1197	3618	-0.000651
1197	3619	-0.000696
1197	3620	-0.000696
1197	3621	-0.000654
1197	3622	-0.000712
1197	3623	-0.000695
1197	3624	-0.000441
1197	3625	-0.000689
1197	3626	-0.000696
1197	3627	-0.000607
1197	3628	-0.000693
1197	3629	-0.000699
1197	3630	-0.000699
1197	3631	-0.000733
1197	3632	-0.000735
1197	3633	-0.00075
1197	3634	-0.000734
1197	3635	-0.000734
1197	3636	-0.000735
1197	3637	-0.000735
1197	3638	-0.000734
1197	3639	-0.000679
1197	3640	-5.3e-05
1197	3641	-0.000733
1197	3642	-0.000733
1197	3643	-0.000734
1197	3644	-0.000734
1197	3645	-0.000452
1197	3646	-0.000743
1197	3647	-0.000619
1197	3648	-0.000735
1197	3649	-0.000734
1197	3650	-0.000734
1197	3651	-0.000734
1197	3652	-0.000752
1197	3653	-0.000733
1197	3654	-0.000641
1197	3655	-0.000496
1197	3656	-0.000678
1197	3657	-0.000709
1197	3658	-0.000733
1197	3659	-0.000734
1197	3660	-0.000726
1197	3661	-0.000743
1197	3662	-0.000617
1197	3663	-0.000736
1197	3664	-0.000737
1197	3665	-0.000736
1197	3666	-0.00074
1197	3667	-0.000677
1197	3668	-0.000736
1197	3669	-0.000739
1197	3670	-0.000738
1197	3671	-0.000737
1197	3672	-0.000334
1197	3673	-0.000475
1197	3674	-0.000735
1197	3675	-0.000731
1197	3676	-0.00073
1197	3677	0.000511
1197	3678	0.000527
1197	3679	0.000511
1197	3680	0.000511
1197	3681	0.000519
1197	3682	0.000508
1197	3683	0.000511
1197	3684	0.000511
1197	3685	0.000512
1197	3686	0.000507
1197	3687	0.000487
1197	3688	0.000508
1197	3689	0.000505
1197	3690	0.000526
1197	3691	0.000505
1197	3692	0.000511
1197	3693	0.000523
1197	3694	0.000495
1197	3695	0.000505
1197	3696	0.000503
1197	3697	0.000492
1197	3698	0.000505
1197	3699	0.000509
1197	3700	0.000511
1197	3701	0.000505
1197	3702	0.000505
1197	3703	0.000505
1197	3704	0.000489
1197	3705	0.000518
1197	3706	0.000511
1197	3707	0.000501
1197	3708	0.000501
1197	3709	0.000501
1197	3710	0.000499
1197	3711	0.000504
1197	3712	0.000501
1197	3713	0.000487
1197	3714	0.000482
1197	3715	0.000502
1197	3716	0.00049
1197	3717	0.000501
1197	3718	0.000508
1197	3719	0.000501
1197	3720	0.00051
1197	3721	0.000501
1197	3722	0.000507
1197	3723	0.000496
1197	3724	0.000618
1197	3725	0.000599
1197	3726	0.000615
1197	3727	0.000615
1197	3728	0.000598
1197	3729	0.000548
1197	3730	0.000494
1197	3731	0.000506
1197	3732	0.000512
1197	3733	0.000505
1197	3734	0.000511
1197	3735	0.000504
1197	3736	0.000511
1197	3737	0.000511
1197	3738	0.000409
1197	3739	0.000408
1197	3740	0.000407
1197	3741	0.000403
1197	3742	0.000407
1197	3743	0.00045
1197	3744	0.000415
1197	3745	0.000412
1197	3746	-5.5e-05
1197	3747	-5.3e-05
1197	3748	-4.4e-05
1197	3749	-4.7e-05
1197	3750	-4.9e-05
1197	3751	-5.1e-05
1197	3752	-5.1e-05
1197	3753	-4.1e-05
1197	3754	-4.4e-05
1197	3755	-8.2e-05
1197	3756	-4.5e-05
1197	3757	-4.8e-05
1197	3758	-4.4e-05
1197	3759	-4.9e-05
1197	3760	-4.9e-05
1197	3761	-4.2e-05
1197	3762	-5.3e-05
1197	3763	-4.9e-05
1197	3764	-6.3e-05
1197	3765	-3.4e-05
1197	3766	-4.9e-05
1197	3767	-4.9e-05
1197	3768	-5e-05
1197	3769	-5.1e-05
1197	3770	-5.1e-05
1197	3771	-4.8e-05
1197	3772	-6.1e-05
1197	3773	-4.7e-05
1197	3774	-4.6e-05
1197	3775	-4.6e-05
1197	3776	-4.6e-05
1197	3777	-5.6e-05
1197	3778	-5.7e-05
1197	3779	-4.6e-05
1197	3780	-5.5e-05
1197	3781	-4.6e-05
1197	3782	-5.4e-05
1197	3783	-4e-05
1197	3784	-3.8e-05
1197	3785	-4.4e-05
1197	3786	-4.5e-05
1197	3787	-3.2e-05
1197	3788	-4.6e-05
1197	3789	-4.4e-05
1197	3790	2.2e-05
1197	3791	-4.4e-05
1197	3792	-3.8e-05
1197	3793	-5.1e-05
1197	3794	-4.1e-05
1197	3795	-2.7e-05
1197	3796	-4.8e-05
1197	3797	-4.4e-05
1197	3798	-4.2e-05
1197	3799	-4.4e-05
1197	3800	-4.4e-05
1197	3801	-4.4e-05
1197	3802	-5.3e-05
1197	3803	-4.5e-05
1197	3804	-3.8e-05
1197	3805	-4.4e-05
1197	3806	-4.4e-05
1197	3807	-4.4e-05
1197	3808	-4.4e-05
1197	3809	-4.4e-05
1197	3810	-4.4e-05
1197	3811	-4.4e-05
1197	3812	-4.4e-05
1197	3813	-4.4e-05
1197	3814	-4.4e-05
1197	3815	-4.4e-05
1197	3816	-5.3e-05
1197	3817	-4.4e-05
1197	3818	-2.8e-05
1197	3819	-5.3e-05
1197	3820	-5.3e-05
1197	3821	-4.8e-05
1197	3822	-4.2e-05
1198	1199	0.002301
1198	1200	0.002331
1198	1201	0.00233
1198	1202	0.00233
1198	1203	0.002298
1198	1204	0.00233
1198	1205	0.00233
1198	1206	0.00233
1198	1207	0.00233
1198	1208	0.002274
1198	1209	0.00233
1198	1210	0.002305
1198	1211	0.002303
1198	1212	0.002316
1198	1213	0.001361
1198	1214	0.002315
1198	1215	0.00234
1198	1216	0.00214
1198	1217	0.002151
1198	1218	0.002069
1198	1219	0.001782
1198	1220	0.001771
1198	1221	0.001756
1198	1222	0.001777
1198	1223	0.001906
1198	1224	0.001496
1198	1225	0.001958
1198	1226	0.001984
1198	1227	0.001984
1198	1228	0.001976
1198	1229	0.001914
1198	1230	0.001721
1198	1231	0.001964
1198	1232	0.001933
1198	1233	0.001918
1198	1234	0.001918
1198	1235	0.001913
1198	1236	0.001946
1198	1237	0.001914
1198	1238	0.001874
1198	1239	0.001961
1198	1240	-4.3e-05
1198	1241	0.001865
1198	1242	0.001873
1198	1243	0.001865
1198	1244	0.001872
1198	1245	0.001845
1198	1246	0.001841
1198	1247	0.001861
1198	1248	0.001828
1198	1249	0.00197
1198	1250	0.001984
1198	1251	0.000639
1198	1252	0.001907
1198	1253	0.001902
1198	1254	0.001874
1198	1255	0.001852
1198	1256	0.001852
1198	1257	0.001858
1198	1258	0.001751
1198	1259	0.00175
1198	1260	0.00178
1198	1261	0.00178
1198	1262	0.001699
1198	1263	0.001701
1198	1264	0.001507
1198	1265	0.001489
1198	1266	0.001267
1198	1267	0.001267
1198	1268	0.001267
1198	1269	0.001295
1198	1270	0.001264
1198	1271	0.001264
1198	1272	0.001289
1198	1273	0.001298
1198	1274	0.00128
1198	1275	0.00128
1198	1276	0.00128
1198	1277	0.001278
1198	1278	0.001279
1198	1279	0.001284
1198	1280	0.001281
1198	1281	0.001279
1198	1282	0.001329
1198	1283	0.00134
1198	1284	0.001362
1198	1285	0.001316
1198	1286	0.001338
1198	1287	0.001338
1198	1288	0.001338
1198	1289	0.001339
1198	1290	0.001338
1198	1291	0.001353
1198	1292	0.001353
1198	1293	0.001738
1198	1294	0.001352
1198	1295	0.001326
1198	1296	0.001431
1198	1297	0.001412
1198	1298	0.001372
1198	1299	0.001585
1198	1300	0.001557
1198	1301	0.001567
1198	1302	0.001561
1198	1303	0.001549
1198	1304	0.001548
1198	1305	0.001548
1198	1306	0.001618
1198	1307	0.001618
1198	1308	0.001632
1198	1309	0.001648
1198	1310	0.001798
1198	1311	0.001908
1198	1312	0.001916
1198	1313	0.001798
1198	1314	0.001796
1198	1315	0.001802
1198	1316	0.001362
1198	1317	0.001462
1198	1318	0.001362
1198	1319	0.001373
1198	1320	0.000414
1198	1321	0.001366
1198	1322	0.001343
1198	1323	0.001359
1198	1324	0.001344
1198	1325	0.001342
1198	1326	0.00134
1198	1327	0.001328
1198	1328	0.001307
1198	1329	0.001309
1198	1330	0.001307
1198	1331	0.002642
1198	1332	0.001316
1198	1333	0.002222
1198	1334	0.001918
1198	1335	0.00134
1198	1336	0.002288
1198	1337	0.001317
1198	1338	0.001313
1198	1339	0.001313
1198	1340	0.001313
1198	1341	0.001301
1198	1342	0.001314
1198	1343	0.00132
1198	1344	0.001304
1198	1345	0.001314
1198	1346	0.001316
1198	1347	0.001316
1198	1348	0.001305
1198	1349	0.001258
1198	1350	0.001267
1198	1351	0.001261
1198	1352	0.001271
1198	1353	0.001282
1198	1354	0.001284
1198	1355	-0.000143
1198	1356	0.001271
1198	1357	0.001267
1198	1358	0.001266
1198	1359	0.001267
1198	1360	0.00127
1198	1361	0.001286
1198	1362	0.001409
1198	1363	0.001411
1198	1364	0.001396
1198	1365	0.00141
1198	1366	0.001398
1198	1367	0.001405
1198	1368	0.001438
1198	1369	0.001429
1198	1370	0.001407
1198	1371	0.001398
1198	1372	0.001421
1198	1373	0.001421
1198	1374	0.001421
1198	1375	0.001421
1198	1376	0.001428
1198	1377	0.001333
1198	1378	0.001321
1198	1379	0.001317
1198	1380	0.001809
1198	1381	0.001431
1198	1382	0.00141
1198	1383	0.001399
1198	1384	0.001381
1198	1385	0.001373
1198	1386	0.001384
1198	1387	0.001401
1198	1388	0.001424
1198	1389	0.001449
1198	1390	0.001478
1198	1391	0.001441
1198	1392	0.001454
1198	1393	0.001495
1198	1394	0.001501
1198	1395	0.001493
1198	1396	0.001473
1198	1397	0.00147
1198	1398	0.001514
1198	1399	0.001459
1198	1400	0.001459
1198	1401	0.001503
1198	1402	0.001525
1198	1403	0.001499
1198	1404	0.001458
1198	1405	0.001476
1198	1406	0.001446
1198	1407	0.001467
1198	1408	0.00145
1198	1409	0.001483
1198	1410	0.00149
1198	1411	0.001469
1198	1412	0.001436
1198	1413	0.001453
1198	1414	0.001453
1198	1415	0.001464
1198	1416	0.001462
1198	1417	0.00147
1198	1418	0.001417
1198	1419	0.001509
1198	1420	0.001514
1198	1421	0.001514
1198	1422	0.001517
1198	1423	0.001528
1198	1424	0.001555
1198	1425	0.001526
1198	1426	0.001538
1198	1427	0.001536
1198	1428	0.001532
1198	1429	0.001558
1198	1430	0.000754
1198	1431	0.00149
1198	1432	0.001524
1198	1433	0.000785
1198	1434	0.001534
1198	1435	0.001529
1198	1436	0.00154
1198	1437	0.001535
1198	1438	0.001551
1198	1439	0.001551
1198	1440	0.001533
1198	1441	0.001526
1198	1442	0.001535
1198	1443	0.001538
1198	1444	0.001567
1198	1445	0.001526
1198	1446	0.001536
1198	1447	0.001528
1198	1448	0.001526
1198	1449	0.001545
1198	1450	0.001564
1198	1451	0.000784
1198	1452	0.001496
1198	1453	0.001554
1198	1454	0.001557
1198	1455	0.001561
1198	1456	-0.000719
1198	1457	0.001799
1198	1458	0.001539
1198	1459	0.001545
1198	1460	0.001543
1198	1461	0.001532
1198	1462	0.001548
1198	1463	0.001549
1198	1464	0.001549
1198	1465	0.001549
1198	1466	0.001556
1198	1467	0.001536
1198	1468	0.001556
1198	1469	0.00188
1198	1470	0.001548
1198	1471	0.001559
1198	1472	0.001562
1198	1473	0.001575
1198	1474	0.001574
1198	1475	0.001574
1198	1476	0.001588
1198	1477	0.001576
1198	1478	0.002587
1198	1479	0.001591
1198	1480	0.001545
1198	1481	0.001486
1198	1482	0.001496
1198	1483	0.001494
1198	1484	0.001506
1198	1485	0.001496
1198	1486	0.003041
1198	1487	0.001501
1198	1488	0.001502
1198	1489	0.00152
1198	1490	0.001532
1198	1491	0.001515
1198	1492	0.001501
1198	1493	0.000707
1198	1494	0.001472
1198	1495	0.001475
1198	1496	0.00147
1198	1497	0.001511
1198	1498	0.001455
1198	1499	0.001476
1198	1500	0.001478
1198	1501	0.000742
1198	1502	0.00147
1198	1503	0.001444
1198	1504	0.001446
1198	1505	0.001456
1198	1506	0.001446
1198	1507	0.001435
1198	1508	0.001404
1198	1509	0.001418
1198	1510	0.001419
1198	1511	0.001419
1198	1512	0.001419
1198	1513	0.000675
1198	1514	0.001437
1198	1515	0.001432
1198	1516	0.001422
1198	1517	0.001428
1198	1518	0.001456
1198	1519	0.001462
1198	1520	0.001465
1198	1521	0.001447
1198	1522	0.001471
1198	1523	0.00146
1198	1524	0.001416
1198	1525	0.001456
1198	1526	0.001457
1198	1527	0.001472
1198	1528	0.001475
1198	1529	0.001505
1198	1530	0.001497
1198	1531	0.00145
1198	1532	0.001459
1198	1533	0.001467
1198	1534	0.001537
1198	1535	0.00155
1198	1536	0.001551
1198	1537	0.001543
1198	1538	0.00154
1198	1539	0.001526
1198	1540	0.001545
1198	1541	0.001527
1198	1542	0.001543
1198	1543	0.001546
1198	1544	0.001555
1198	1545	0.001555
1198	1546	0.001543
1198	1547	0.001543
1198	1548	0.001543
1198	1549	0.001538
1198	1550	0.001544
1198	1551	0.001544
1198	1552	0.001543
1198	1553	0.001531
1198	1554	0.00153
1198	1555	0.001535
1198	1556	0.00153
1198	1557	0.001538
1198	1558	0.001484
1198	1559	0.001521
1198	1560	0.00156
1198	1561	0.001545
1198	1562	0.001521
1198	1563	0.001524
1198	1564	0.001517
1198	1565	0.001469
1198	1566	0.001483
1198	1567	0.001497
1198	1568	0.001432
1198	1569	0.001332
1198	1570	0.001338
1198	1571	0.001351
1198	1572	0.001368
1198	1573	0.001362
1198	1574	0.001318
1198	1575	0.001255
1198	1576	0.001129
1198	1577	0.001113
1198	1578	0.001079
1198	1579	0.001098
1198	1580	0.001098
1198	1581	0.001098
1198	1582	0.0011
1198	1583	0.001081
1198	1584	0.001096
1198	1585	0.001114
1198	1586	0.001108
1198	1587	0.001129
1198	1588	0.001114
1198	1589	-5.1e-05
1198	1590	-5e-05
1198	1591	-5.1e-05
1198	1592	-5e-05
1198	1593	-4e-05
1198	1594	-5e-05
1198	1595	-5e-05
1198	1596	-4e-06
1198	1597	-4.6e-05
1198	1598	-4.6e-05
1198	1599	-4.6e-05
1198	1600	-3.5e-05
1198	1601	-4.6e-05
1198	1602	-4.6e-05
1198	1603	-4.6e-05
1198	1604	-4.6e-05
1198	1605	-4.6e-05
1198	1606	-4.6e-05
1198	1607	-4.6e-05
1198	1608	-3.2e-05
1198	1609	-4.6e-05
1198	1610	-6e-05
1198	1611	-4.6e-05
1198	1612	-4.6e-05
1198	1613	-4.6e-05
1198	1614	-4.3e-05
1198	1615	-4.6e-05
1198	1616	-4.6e-05
1198	1617	-3.2e-05
1198	1618	-4.6e-05
1198	1619	-4.6e-05
1198	1620	-4.1e-05
1198	1621	-4.6e-05
1198	1622	-4.6e-05
1198	1623	-3.9e-05
1198	1624	-4.7e-05
1198	1625	-4.7e-05
1198	1626	-3.8e-05
1198	1627	-4.7e-05
1198	1628	-4.7e-05
1198	1629	-3.3e-05
1198	1630	-4.7e-05
1198	1631	-4.7e-05
1198	1632	-4.7e-05
1198	1633	-4.7e-05
1198	1634	-4.7e-05
1198	1635	-3.8e-05
1198	1636	-4.7e-05
1198	1637	-4.7e-05
1198	1638	-4.7e-05
1198	1639	-4.7e-05
1198	1640	0.002957
1198	1641	-4.2e-05
1198	1642	-4.6e-05
1198	1643	-4.6e-05
1198	1644	-4.6e-05
1198	1645	-2.8e-05
1198	1646	-1.2e-05
1198	1647	-4.6e-05
1198	1648	-4.6e-05
1198	1649	-4.6e-05
1198	1650	-4.6e-05
1198	1651	-4.8e-05
1198	1652	-4.8e-05
1198	1653	-4.8e-05
1198	1654	-2.2e-05
1198	1655	-4.8e-05
1198	1656	-4.8e-05
1198	1657	-4.8e-05
1198	1658	-3.7e-05
1198	1659	-4.8e-05
1198	1660	-0.000106
1198	1661	1.2e-05
1198	1662	-4.6e-05
1198	1663	-4.8e-05
1198	1664	-4.8e-05
1198	1665	-4.4e-05
1198	1666	-4.8e-05
1198	1667	-5.5e-05
1198	1668	-3.3e-05
1198	1669	-4.8e-05
1198	1670	-4.8e-05
1198	1671	-3.9e-05
1198	1672	-3.9e-05
1198	1673	-3.9e-05
1198	1674	-1.4e-05
1198	1675	-3.9e-05
1198	1676	-3.9e-05
1198	1677	-2.5e-05
1198	1678	-3.8e-05
1198	1679	-3.8e-05
1198	1680	-5.4e-05
1198	1681	-4.2e-05
1198	1682	-2.5e-05
1198	1683	-3.8e-05
1198	1684	-3.8e-05
1198	1685	-3.8e-05
1198	1686	-3.7e-05
1198	1687	-3.8e-05
1198	1688	-3.8e-05
1198	1689	-3.8e-05
1198	1690	-3.8e-05
1198	1691	-3.8e-05
1198	1692	-3.8e-05
1198	1693	-3.4e-05
1198	1694	-3.8e-05
1198	1695	-3.8e-05
1198	1696	-1.9e-05
1198	1697	-3.8e-05
1198	1698	-1.1e-05
1198	1699	-3.8e-05
1198	1700	-3.8e-05
1198	1701	-3.8e-05
1198	1702	-3.8e-05
1198	1703	-1.1e-05
1198	1704	-3.7e-05
1198	1705	-3e-05
1198	1706	-3.8e-05
1198	1707	-1.3e-05
1198	1708	-3.7e-05
1198	1709	0.000824
1198	1710	-3.8e-05
1198	1711	-3.8e-05
1198	1712	-0.000156
1198	1713	-0.000141
1198	1714	-0.000138
1198	1715	-0.000179
1198	1716	-0.000155
1198	1717	-0.000156
1198	1718	-0.00015
1198	1719	-0.000136
1198	1720	-0.000137
1198	1721	-0.000144
1198	1722	-0.000175
1198	1723	-0.000137
1198	1724	-0.000152
1198	1725	-0.000141
1198	1726	-0.000156
1198	1727	-0.000156
1198	1728	-0.000156
1198	1729	-0.000152
1198	1730	-0.000184
1198	1731	-0.000152
1198	1732	-0.000156
1198	1733	-0.000156
1198	1734	-0.000141
1198	1735	-0.000156
1198	1736	-0.000155
1198	1737	-0.000127
1198	1738	-0.000155
1198	1739	-0.000155
1198	1740	-0.000137
1198	1741	-0.000152
1198	1742	-0.000152
1198	1743	-0.000126
1198	1744	-0.000152
1198	1745	-0.00015
1198	1746	-0.000136
1198	1747	-0.000147
1198	1748	-0.000152
1198	1749	-0.000139
1198	1750	-0.000166
1198	1751	-0.000152
1198	1752	-0.000139
1198	1753	-0.000159
1198	1754	-0.000152
1198	1755	-0.000137
1198	1756	-0.000152
1198	1757	-0.000152
1198	1758	-0.000135
1198	1759	-0.000152
1198	1760	-0.000152
1198	1761	-0.000161
1198	1762	-0.000153
1198	1763	-0.000152
1198	1764	-0.000147
1198	1765	-0.000155
1198	1766	-0.000153
1198	1767	-0.000153
1198	1768	-0.000153
1198	1769	-0.000153
1198	1770	-0.000138
1198	1771	-0.000153
1198	1772	-0.000153
1198	1773	-0.000152
1198	1774	-0.000153
1198	1775	-0.000153
1198	1776	-0.000153
1198	1777	-0.000153
1198	1778	-0.000152
1198	1779	-0.000144
1198	1780	-0.00015
1198	1781	-0.000154
1198	1782	-0.000154
1198	1783	-0.000144
1198	1784	-0.000154
1198	1785	-0.000128
1198	1786	-0.000154
1198	1787	-0.000154
1198	1788	-0.000154
1198	1789	-0.000154
1198	1790	-0.000154
1198	1791	-0.000126
1198	1792	-0.000154
1198	1793	-0.000154
1198	1794	-0.000141
1198	1795	-0.000156
1198	1796	-0.000156
1198	1797	-0.00012
1198	1798	-0.000156
1198	1799	-0.000156
1198	1800	-0.000156
1198	1801	-0.000156
1198	1802	-0.000156
1198	1803	-0.000157
1198	1804	-0.000155
1198	1805	-0.000156
1198	1806	-0.000155
1198	1807	-0.000171
1198	1808	-0.000137
1198	1809	-0.000128
1198	1810	-0.000156
1198	1811	-0.000185
1198	1812	-0.00011
1198	1813	-0.000155
1198	1814	-0.000155
1198	1815	-0.000147
1198	1816	-0.000155
1198	1817	-0.000169
1198	1818	-0.00015
1198	1819	-0.000155
1198	1820	-0.000155
1198	1821	-0.000138
1198	1822	-0.00015
1198	1823	-0.000156
1198	1824	-0.000146
1198	1825	-0.000155
1198	1826	-0.000155
1198	1827	-0.000132
1198	1828	-0.000154
1198	1829	-0.000154
1198	1830	-0.000154
1198	1831	-0.000154
1198	1832	-0.000154
1198	1833	-0.000154
1198	1834	-0.000154
1198	1835	-0.000154
1198	1836	-0.00015
1198	1837	-0.000154
1198	1838	-0.000154
1198	1839	-0.000169
1198	1840	-0.000154
1198	1841	-0.000255
1198	1842	-0.000154
1198	1843	-0.000123
1198	1844	-0.000154
1198	1845	-0.000162
1198	1846	-0.000154
1198	1847	-0.000128
1198	1848	-0.000128
1198	1849	-0.000154
1198	1850	-0.000154
1198	1851	-0.000141
1198	1852	-0.000184
1198	1853	-0.000148
1198	1854	-0.00015
1198	1855	-0.000133
1198	1856	-0.000154
1198	1857	-0.000139
1198	1858	-0.000154
1198	1859	-0.000155
1198	1860	-0.000128
1198	1861	-0.000153
1198	1862	-0.000155
1198	1863	-0.000155
1198	1864	-0.000158
1198	1865	-0.000107
1198	1866	-0.000128
1198	1867	-0.000155
1198	1868	-0.000155
1198	1869	-0.000155
1198	1870	-0.000127
1198	1871	-0.000155
1198	1872	-0.000155
1198	1873	-0.000155
1198	1874	-0.000144
1198	1875	-0.000155
1198	1876	-0.000151
1198	1877	-0.000129
1198	1878	-0.000143
1198	1879	-0.000139
1198	1880	-0.00013
1198	1881	-0.000152
1198	1882	-0.000137
1198	1883	-0.000157
1198	1884	-0.000157
1198	1885	-0.000165
1198	1886	-0.000156
1198	1887	-0.000156
1198	1888	-0.000156
1198	1889	-0.000156
1198	1890	-0.000135
1198	1891	-0.000139
1198	1892	-0.000156
1198	1893	-0.000131
1198	1894	-0.000158
1198	1895	-0.00015
1198	1896	-0.000158
1198	1897	-0.000158
1198	1898	-0.000158
1198	1899	-0.000158
1198	1900	-0.000158
1198	1901	-0.000158
1198	1902	-0.000158
1198	1903	-0.000142
1198	1904	-0.000158
1198	1905	-0.000158
1198	1906	-0.000158
1198	1907	-0.000158
1198	1908	-0.000143
1198	1909	-0.000158
1198	1910	-0.000139
1198	1911	-0.000164
1198	1912	-0.000137
1198	1913	-0.000185
1198	1914	-0.000138
1198	1915	-0.000155
1198	1916	-0.000155
1198	1917	-0.000135
1198	1918	-0.000155
1198	1919	-0.000139
1198	1920	-0.000142
1198	1921	-0.000155
1198	1922	-0.000331
1198	1923	-0.000323
1198	1924	-0.00031
1198	1925	-0.000325
1198	1926	-0.000337
1198	1927	-0.000299
1198	1928	-0.000331
1198	1929	-0.000339
1198	1930	-0.000331
1198	1931	-0.000331
1198	1932	-0.000331
1198	1933	-0.000331
1198	1934	-0.000331
1198	1935	-0.000315
1198	1936	-0.000331
1198	1937	-0.000302
1198	1938	-0.000331
1198	1939	-0.00031
1198	1940	-0.000324
1198	1941	-0.000297
1198	1942	-0.000331
1198	1943	-0.000331
1198	1944	-0.000337
1198	1945	0.000145
1198	1946	0.000145
1198	1947	0.000145
1198	1948	0.000146
1198	1949	0.000145
1198	1950	0.000166
1198	1951	0.000153
1198	1952	0.000153
1198	1953	0.000153
1198	1954	0.000153
1198	1955	0.000153
1198	1956	0.000183
1198	1957	0.00016
1198	1958	0.00018
1198	1959	0.000185
1198	1960	0.000176
1198	1961	0.00016
1198	1962	0.000159
1198	1963	-0.000955
1198	1964	0.00016
1198	1965	0.000171
1198	1966	0.00016
1198	1967	0.00016
1198	1968	0.000225
1198	1969	0.000184
1198	1970	0.00016
1198	1971	0.0003
1198	1972	0.00016
1198	1973	2.5e-05
1198	1974	0.000209
1198	1975	0.000175
1198	1976	0.000156
1198	1977	0.000172
1198	1978	0.000163
1198	1979	0.000175
1198	1980	0.000175
1198	1981	0.000163
1198	1982	0.000163
1198	1983	0.000177
1198	1984	0.000172
1198	1985	0.000172
1198	1986	0.000182
1198	1987	0.000172
1198	1988	0.000172
1198	1989	0.000185
1198	1990	0.000172
1198	1991	0.000172
1198	1992	0.000172
1198	1993	0.000172
1198	1994	0.000172
1198	1995	0.0002
1198	1996	0.000193
1198	1997	0.000163
1198	1998	0.000171
1198	1999	-0.000356
1198	2000	0.000163
1198	2001	0.000174
1198	2002	0.000163
1198	2003	0.000154
1198	2004	0.000179
1198	2005	0.000156
1198	2006	0.000156
1198	2007	0.000184
1198	2008	0.000161
1198	2009	0.000156
1198	2010	0.000165
1198	2011	0.000156
1198	2012	0.000156
1198	2013	0.000155
1198	2014	0.000182
1198	2015	0.00019
1198	2016	0.000156
1198	2017	0.000147
1198	2018	0.000167
1198	2019	0.000156
1198	2020	0.000155
1198	2021	0.000155
1198	2022	0.000173
1198	2023	-0.000588
1198	2024	0.000161
1198	2025	0.000235
1198	2026	0.000243
1198	2027	0.000211
1198	2028	0.000213
1198	2029	0.000224
1198	2030	0.000288
1198	2031	0.000272
1198	2032	0.000229
1198	2033	0.000218
1198	2034	0.00022
1198	2035	-0.000317
1198	2036	-0.000332
1198	2037	-0.001076
1198	2038	-0.000303
1198	2039	-0.0003
1198	2040	-0.000294
1198	2041	-0.000308
1198	2042	-0.001404
1198	2043	6.8e-05
1198	2044	8.9e-05
1198	2045	9.1e-05
1198	2046	0.00016
1198	2047	9.4e-05
1198	2048	0.000129
1198	2049	0.000106
1198	2050	0.000134
1198	2051	0.000129
1198	2052	-0.000446
1198	2053	-0.000454
1198	2054	-0.000454
1198	2055	-0.000454
1198	2056	-0.000452
1198	2057	-0.000452
1198	2058	-0.000453
1198	2059	-0.000448
1198	2060	-0.000463
1198	2061	-0.000432
1198	2062	-0.00043
1198	2063	-0.00039
1198	2064	-0.00044
1198	2065	-0.00044
1198	2066	-0.000431
1198	2067	-0.000446
1198	2068	-0.000444
1198	2069	-0.000446
1198	2070	-0.000429
1198	2071	-0.000408
1198	2072	-0.000446
1198	2073	-0.000447
1198	2074	-0.00045
1198	2075	-0.00045
1198	2076	-0.000453
1198	2077	-0.000446
1198	2078	-0.000447
1198	2079	-0.00044
1198	2080	-0.000439
1198	2081	-0.000439
1198	2082	-0.000457
1198	2083	-0.000439
1198	2084	-0.000439
1198	2085	-0.000419
1198	2086	-0.000434
1198	2087	-0.000425
1198	2088	-0.000434
1198	2089	-0.000416
1198	2090	-0.000429
1198	2091	-0.000425
1198	2092	-0.000425
1198	2093	-0.000418
1198	2094	-0.000426
1198	2095	-0.000426
1198	2096	-0.000426
1198	2097	-0.000417
1198	2098	-0.000428
1198	2099	-0.000428
1198	2100	-0.000428
1198	2101	-0.000423
1198	2102	-0.000564
1198	2103	-0.000428
1198	2104	-0.000472
1198	2105	-0.000406
1198	2106	-0.000416
1198	2107	-0.000428
1198	2108	-0.000412
1198	2109	-0.000424
1198	2110	-0.000426
1198	2111	0.000272
1198	2112	-0.000405
1198	2113	-0.000422
1198	2114	-0.000428
1198	2115	-0.00042
1198	2116	-0.000426
1198	2117	-0.00041
1198	2118	-0.000427
1198	2119	-0.000427
1198	2120	-0.000427
1198	2121	-0.000452
1198	2122	-0.000427
1198	2123	-0.000441
1198	2124	-0.00043
1198	2125	-0.00044
1198	2126	-0.000423
1198	2127	-0.000423
1198	2128	-0.000423
1198	2129	-0.000425
1198	2130	-0.000416
1198	2131	-0.000423
1198	2132	-0.000425
1198	2133	-0.000428
1198	2134	-0.000437
1198	2135	-0.000431
1198	2136	-0.000413
1198	2137	-0.000435
1198	2138	-0.000439
1198	2139	-0.000439
1198	2140	-0.000439
1198	2141	-0.000439
1198	2142	-0.000439
1198	2143	-0.00044
1198	2144	-0.000449
1198	2145	-0.000414
1198	2146	-0.000449
1198	2147	-0.001499
1198	2148	-0.00044
1198	2149	-0.000455
1198	2150	-0.000456
1198	2151	-0.000447
1198	2152	-0.000447
1198	2153	-0.000445
1198	2154	-0.00045
1198	2155	-0.000449
1198	2156	-0.00044
1198	2157	-0.000451
1198	2158	-0.00048
1198	2159	-0.000451
1198	2160	-0.000442
1198	2161	-0.000451
1198	2162	-0.000449
1198	2163	-0.000443
1198	2164	-0.000451
1198	2165	-0.000454
1198	2166	-0.000454
1198	2167	-0.000454
1198	2168	-0.000462
1198	2169	-0.000358
1198	2170	-0.000454
1198	2171	-0.000454
1198	2172	-0.000482
1198	2173	-0.000454
1198	2174	-0.000454
1198	2175	-0.000448
1198	2176	-0.000444
1198	2177	-0.000449
1198	2178	-0.000449
1198	2179	-0.000449
1198	2180	-0.000449
1198	2181	-0.000449
1198	2182	-0.000454
1198	2183	-0.000454
1198	2184	-0.000452
1198	2185	-0.000454
1198	2186	-0.000454
1198	2187	-0.000428
1198	2188	-0.000454
1198	2189	-0.00043
1198	2190	-0.000459
1198	2191	-0.000459
1198	2192	-0.000459
1198	2193	-0.001269
1198	2194	-0.00125
1198	2195	-0.001279
1198	2196	-0.001289
1198	2197	-0.001298
1198	2198	-0.001298
1198	2199	-0.001307
1198	2200	-0.00131
1198	2201	-0.001302
1198	2202	-0.001291
1198	2203	-0.001301
1198	2204	-0.0013
1198	2205	-0.001296
1198	2206	-0.00128
1198	2207	-0.0013
1198	2208	-0.001292
1198	2209	-0.001292
1198	2210	-0.001289
1198	2211	-0.001294
1198	2212	-0.001289
1198	2213	-0.001289
1198	2214	-0.001289
1198	2215	-0.001259
1198	2216	-0.001249
1198	2217	-0.001271
1198	2218	-0.001292
1198	2219	-0.001292
1198	2220	-0.001282
1198	2221	-0.001292
1198	2222	-0.001292
1198	2223	-0.001295
1198	2224	-0.001293
1198	2225	-0.001293
1198	2226	-0.001265
1198	2227	-0.001288
1198	2228	-0.001288
1198	2229	-0.001291
1198	2230	-0.001288
1198	2231	-0.001285
1198	2232	-0.001284
1198	2233	-0.001284
1198	2234	-0.001276
1198	2235	-0.001279
1198	2236	-0.001292
1198	2237	-0.001292
1198	2238	-0.001276
1198	2239	-0.001292
1198	2240	-0.001274
1198	2241	-0.001275
1198	2242	-0.001286
1198	2243	-0.001288
1198	2244	-0.001296
1198	2245	-0.001296
1198	2246	-0.001296
1198	2247	-0.001297
1198	2248	-0.001297
1198	2249	-0.001297
1198	2250	-0.001259
1198	2251	-0.001287
1198	2252	-0.001272
1198	2253	-0.00128
1198	2254	-0.001269
1198	2255	-0.001287
1198	2256	-0.001285
1198	2257	-0.001282
1198	2258	-0.001278
1198	2259	-0.001278
1198	2260	-0.001278
1198	2261	-0.001306
1198	2262	-0.001278
1198	2263	-0.001278
1198	2264	-0.001286
1198	2265	-0.001287
1198	2266	-0.001287
1198	2267	-0.001287
1198	2268	-0.001287
1198	2269	-0.001287
1198	2270	-0.001289
1198	2271	-0.001285
1198	2272	-0.001298
1198	2273	-0.001298
1198	2274	-0.001303
1198	2275	-0.001303
1198	2276	-0.001303
1198	2277	-0.00128
1198	2278	-0.001303
1198	2279	-0.001303
1198	2280	-0.001333
1198	2281	-0.001304
1198	2282	-0.00128
1198	2283	-0.001303
1198	2284	-0.001304
1198	2285	-0.001303
1198	2286	-0.001287
1198	2287	-0.0013
1198	2288	-0.001298
1198	2289	-0.001295
1198	2290	-0.001296
1198	2291	-0.001296
1198	2292	-0.001025
1198	2293	-0.001278
1198	2294	-0.001288
1198	2295	-0.001299
1198	2296	-0.001299
1198	2297	-0.001299
1198	2298	-0.001299
1198	2299	-0.0013
1198	2300	-0.001299
1198	2301	-0.001299
1198	2302	-0.001309
1198	2303	-0.001284
1198	2304	-0.00132
1198	2305	-0.001308
1198	2306	-0.001299
1198	2307	-0.001299
1198	2308	-0.0013
1198	2309	-0.0013
1198	2310	-0.001285
1198	2311	-0.001276
1198	2312	-0.001311
1198	2313	-0.001304
1198	2314	-0.00129
1198	2315	-0.001299
1198	2316	-0.001299
1198	2317	-0.0013
1198	2318	-0.001276
1198	2319	-0.001299
1198	2320	-0.001294
1198	2321	-0.00133
1198	2322	-0.00132
1198	2323	-0.00133
1198	2324	-0.001334
1198	2325	-0.001318
1198	2326	-0.001323
1198	2327	-0.001334
1198	2328	-0.001339
1198	2329	-0.001339
1198	2330	-0.00133
1198	2331	-0.001309
1198	2332	-0.00133
1198	2333	-0.001301
1198	2334	-0.001326
1198	2335	-0.001307
1198	2336	-0.00133
1198	2337	-0.00133
1198	2338	-0.00131
1198	2339	-0.00133
1198	2340	-0.001359
1198	2341	-0.00133
1198	2342	-0.00133
1198	2343	-0.001292
1198	2344	-0.00133
1198	2345	-0.00133
1198	2346	-0.001306
1198	2347	-0.001306
1198	2348	-0.001314
1198	2349	-0.00133
1198	2350	-0.00133
1198	2351	-0.00133
1198	2352	-0.00133
1198	2353	-0.00133
1198	2354	-0.00133
1198	2355	-0.00133
1198	2356	-0.00133
1198	2357	-0.001306
1198	2358	-0.001268
1198	2359	-0.00131
1198	2360	-0.00133
1198	2361	-0.001312
1198	2362	-0.001316
1198	2363	-0.00133
1198	2364	-0.00133
1198	2365	-0.00133
1198	2366	-0.00133
1198	2367	-0.00141
1198	2368	-0.00133
1198	2369	-0.00133
1198	2370	-0.001334
1198	2371	-0.001323
1198	2372	-0.001313
1198	2373	-0.00133
1198	2374	-0.00133
1198	2375	-0.00133
1198	2376	-0.001287
1198	2377	-0.001321
1198	2378	-0.001333
1198	2379	-0.001333
1198	2380	-0.001315
1198	2381	-0.001333
1198	2382	-0.001333
1198	2383	-0.001333
1198	2384	-0.001333
1198	2385	-0.001332
1198	2386	-0.001156
1198	2387	-0.001342
1198	2388	-0.001334
1198	2389	-0.001342
1198	2390	-0.001342
1198	2391	-0.001342
1198	2392	-0.001342
1198	2393	-0.001332
1198	2394	-0.001342
1198	2395	-0.001342
1198	2396	-0.001321
1198	2397	-0.001321
1198	2398	-0.001324
1198	2399	-0.001324
1198	2400	-0.001324
1198	2401	-0.001324
1198	2402	-0.001324
1198	2403	-0.00132
1198	2404	-0.001324
1198	2405	-0.001324
1198	2406	-0.001324
1198	2407	-0.001324
1198	2408	-0.001324
1198	2409	-0.001324
1198	2410	-0.001345
1198	2411	-0.00134
1198	2412	-0.001332
1198	2413	-0.001297
1198	2414	-0.001329
1198	2415	-0.001329
1198	2416	-0.001329
1198	2417	-0.001329
1198	2418	-0.001326
1198	2419	-0.001329
1198	2420	-0.001329
1198	2421	-0.001329
1198	2422	-0.001339
1198	2423	-0.001324
1198	2424	-0.001321
1198	2425	-0.001346
1198	2426	-0.001303
1198	2427	-0.00133
1198	2428	-0.001333
1198	2429	-0.001331
1198	2430	-0.001331
1198	2431	-0.001331
1198	2432	-0.001313
1198	2433	-0.001328
1198	2434	-0.001328
1198	2435	-0.001329
1198	2436	-0.001275
1198	2437	-0.001324
1198	2438	-0.001312
1198	2439	-0.001315
1198	2440	-0.001317
1198	2441	-0.001317
1198	2442	-0.0013
1198	2443	-0.001316
1198	2444	-0.001275
1198	2445	-0.001301
1198	2446	-0.001317
1198	2447	-0.001317
1198	2448	-0.001318
1198	2449	-0.00132
1198	2450	-0.001317
1198	2451	-0.001317
1198	2452	-0.001298
1198	2453	-0.001317
1198	2454	-0.0013
1198	2455	-0.001317
1198	2456	-0.001317
1198	2457	-0.001317
1198	2458	-0.001309
1198	2459	-0.001322
1198	2460	-0.001306
1198	2461	-0.001341
1198	2462	-0.001319
1198	2463	-0.001305
1198	2464	-0.001309
1198	2465	-0.001319
1198	2466	-0.001284
1198	2467	-0.001319
1198	2468	-0.001319
1198	2469	-0.001318
1198	2470	-0.001318
1198	2471	-0.001316
1198	2472	-0.001334
1198	2473	-0.001326
1198	2474	-0.001326
1198	2475	-0.00133
1198	2476	-0.001302
1198	2477	-0.001326
1198	2478	-0.001332
1198	2479	-0.001326
1198	2480	-0.001302
1198	2481	-0.001326
1198	2482	-0.001326
1198	2483	-0.001326
1198	2484	-0.001337
1198	2485	-0.001309
1198	2486	-0.001326
1198	2487	-0.001326
1198	2488	-0.001326
1198	2489	-0.001326
1198	2490	-0.001326
1198	2491	-0.001305
1198	2492	-0.001333
1198	2493	-0.001326
1198	2494	-0.001326
1198	2495	-0.001326
1198	2496	-0.001342
1198	2497	-0.001342
1198	2498	-0.001342
1198	2499	-0.001342
1198	2500	-0.001333
1198	2501	-0.001358
1198	2502	-0.001334
1198	2503	-0.001349
1198	2504	-0.001332
1198	2505	-0.001349
1198	2506	-0.001326
1198	2507	-0.001325
1198	2508	-0.001326
1198	2509	-0.001349
1198	2510	-0.001349
1198	2511	-0.001333
1198	2512	-0.001325
1198	2513	-0.001349
1198	2514	-0.00136
1198	2515	-0.00132
1198	2516	-0.001325
1198	2517	-0.001354
1198	2518	-0.001342
1198	2519	-0.001342
1198	2520	-0.001342
1198	2521	-0.001342
1198	2522	-0.001328
1198	2523	-0.001337
1198	2524	-0.001344
1198	2525	-0.001362
1198	2526	-0.001355
1198	2527	-0.001334
1198	2528	-0.001325
1198	2529	-0.001336
1198	2530	-0.001325
1198	2531	-0.001318
1198	2532	-0.001345
1198	2533	-0.001305
1198	2534	-0.001308
1198	2535	-0.001313
1198	2536	-0.001327
1198	2537	-0.001297
1198	2538	-0.001337
1198	2539	-0.001337
1198	2540	-0.001342
1198	2541	-0.001337
1198	2542	-0.001337
1198	2543	-0.001337
1198	2544	-0.001022
1198	2545	-0.000966
1198	2546	-0.00093
1198	2547	-0.000882
1198	2548	-0.001061
1198	2549	-0.000931
1198	2550	-0.000911
1198	2551	-0.000931
1198	2552	-0.000977
1198	2553	-0.000977
1198	2554	-0.000969
1198	2555	-0.000946
1198	2556	-0.000977
1198	2557	-0.000976
1198	2558	-0.000975
1198	2559	-0.000956
1198	2560	-0.000977
1198	2561	-0.000977
1198	2562	-0.001136
1198	2563	-0.000929
1198	2564	-0.000926
1198	2565	-0.000912
1198	2566	-0.000926
1198	2567	-0.000989
1198	2568	0.000684
1198	2569	-0.000926
1198	2570	-0.000926
1198	2571	-0.000911
1198	2572	-0.000949
1198	2573	-0.000927
1198	2574	-0.000931
1198	2575	-0.000905
1198	2576	-0.001182
1198	2577	-0.000906
1198	2578	-0.000924
1198	2579	-0.000915
1198	2580	-0.001026
1198	2581	-0.000894
1198	2582	-0.000915
1198	2583	-0.000915
1198	2584	-0.000915
1198	2585	-0.000915
1198	2586	-0.000915
1198	2587	-0.000915
1198	2588	-0.000915
1198	2589	-0.000942
1198	2590	-0.000916
1198	2591	-0.000915
1198	2592	-0.000915
1198	2593	-0.000915
1198	2594	-0.001301
1198	2595	-0.000964
1198	2596	-0.000893
1198	2597	-0.000915
1198	2598	-0.000885
1198	2599	-0.000874
1198	2600	-0.000915
1198	2601	-0.000951
1198	2602	-0.000896
1198	2603	-0.000896
1198	2604	-0.000896
1198	2605	-0.000897
1198	2606	-0.000897
1198	2607	-0.000897
1198	2608	-0.000897
1198	2609	-0.001011
1198	2610	-0.001035
1198	2611	-0.001051
1198	2612	-0.001018
1198	2613	-0.001012
1198	2614	-0.001013
1198	2615	-0.001013
1198	2616	-0.001023
1198	2617	-0.001013
1198	2618	-0.001013
1198	2619	-0.001055
1198	2620	-0.001013
1198	2621	-0.001013
1198	2622	-0.000997
1198	2623	-0.001023
1198	2624	-0.001026
1198	2625	-0.001025
1198	2626	-0.001025
1198	2627	-0.001025
1198	2628	-0.001025
1198	2629	-0.001024
1198	2630	-0.001025
1198	2631	-0.00109
1198	2632	-0.001063
1198	2633	-0.001025
1198	2634	-0.001029
1198	2635	-0.001202
1198	2636	-0.001192
1198	2637	-0.001059
1198	2638	-0.001025
1198	2639	-0.001026
1198	2640	-0.000992
1198	2641	-0.001026
1198	2642	-0.001026
1198	2643	-0.001044
1198	2644	-0.001026
1198	2645	-0.001026
1198	2646	-0.000694
1198	2647	-0.001025
1198	2648	-0.001246
1198	2649	-0.001003
1198	2650	-0.001025
1198	2651	-0.000311
1198	2652	-0.000306
1198	2653	-0.000313
1198	2654	-0.000313
1198	2655	-0.000313
1198	2656	-0.000313
1198	2657	-0.000314
1198	2658	-0.000313
1198	2659	-0.000306
1198	2660	-0.000306
1198	2661	-0.000304
1198	2662	-0.000304
1198	2663	-0.000302
1198	2664	-0.000292
1198	2665	6.6e-05
1198	2666	6.7e-05
1198	2667	6.6e-05
1198	2668	6.6e-05
1198	2669	9.9e-05
1198	2670	7.8e-05
1198	2671	6.6e-05
1198	2672	7.5e-05
1198	2673	6.6e-05
1198	2674	2e-06
1198	2675	7.1e-05
1198	2676	6.4e-05
1198	2677	6.1e-05
1198	2678	8.7e-05
1198	2679	8e-05
1198	2680	9.6e-05
1198	2681	6.4e-05
1198	2682	6.7e-05
1198	2683	6.4e-05
1198	2684	6.4e-05
1198	2685	6.4e-05
1198	2686	6.4e-05
1198	2687	7.2e-05
1198	2688	6.4e-05
1198	2689	6.4e-05
1198	2690	6.2e-05
1198	2691	7.8e-05
1198	2692	6.1e-05
1198	2693	6.1e-05
1198	2694	6.1e-05
1198	2695	7.4e-05
1198	2696	6.1e-05
1198	2697	5.6e-05
1198	2698	6.1e-05
1198	2699	6.1e-05
1198	2700	6.9e-05
1198	2701	6.1e-05
1198	2702	6.1e-05
1198	2703	6.1e-05
1198	2704	6.1e-05
1198	2705	6.1e-05
1198	2706	6.1e-05
1198	2707	6.1e-05
1198	2708	6.1e-05
1198	2709	6.3e-05
1198	2710	6.1e-05
1198	2711	6.1e-05
1198	2712	7.1e-05
1198	2713	6.1e-05
1198	2714	6.1e-05
1198	2715	6.1e-05
1198	2716	6.1e-05
1198	2717	6.1e-05
1198	2718	7.2e-05
1198	2719	6.1e-05
1198	2720	6.1e-05
1198	2721	6.1e-05
1198	2722	7.2e-05
1198	2723	6.1e-05
1198	2724	6.1e-05
1198	2725	7e-05
1198	2726	6.1e-05
1198	2727	6.1e-05
1198	2728	6.1e-05
1198	2729	7.1e-05
1198	2730	6.1e-05
1198	2731	6.1e-05
1198	2732	6.3e-05
1198	2733	6.3e-05
1198	2734	6.3e-05
1198	2735	6.3e-05
1198	2736	6.3e-05
1198	2737	6.3e-05
1198	2738	6.3e-05
1198	2739	6.6e-05
1198	2740	6.3e-05
1198	2741	6.3e-05
1198	2742	6.3e-05
1198	2743	6e-05
1198	2744	6.3e-05
1198	2745	6.3e-05
1198	2746	6.3e-05
1198	2747	6.3e-05
1198	2748	6e-05
1198	2749	6.3e-05
1198	2750	6e-05
1198	2751	7e-05
1198	2752	6e-05
1198	2753	5.8e-05
1198	2754	5.4e-05
1198	2755	5.8e-05
1198	2756	5.8e-05
1198	2757	7e-05
1198	2758	5.9e-05
1198	2759	5.8e-05
1198	2760	5.8e-05
1198	2761	5.8e-05
1198	2762	5.8e-05
1198	2763	6.2e-05
1198	2764	5.8e-05
1198	2765	5.8e-05
1198	2766	-3e-05
1198	2767	5.8e-05
1198	2768	5.8e-05
1198	2769	6.7e-05
1198	2770	5.8e-05
1198	2771	5.8e-05
1198	2772	-0.00024
1198	2773	5.8e-05
1198	2774	5.8e-05
1198	2775	7.4e-05
1198	2776	5.8e-05
1198	2777	5.8e-05
1198	2778	5.8e-05
1198	2779	5.8e-05
1198	2780	5.8e-05
1198	2781	7.9e-05
1198	2782	5.8e-05
1198	2783	5.8e-05
1198	2784	9e-05
1198	2785	5.8e-05
1198	2786	8.7e-05
1198	2787	-9.7e-05
1198	2788	5.8e-05
1198	2789	7.5e-05
1198	2790	5.7e-05
1198	2791	5.6e-05
1198	2792	5.8e-05
1198	2793	5.7e-05
1198	2794	6.6e-05
1198	2795	6e-05
1198	2796	6e-05
1198	2797	5.7e-05
1198	2798	5.7e-05
1198	2799	9e-05
1198	2800	5.7e-05
1198	2801	5.8e-05
1198	2802	6.9e-05
1198	2803	5.8e-05
1198	2804	5.8e-05
1198	2805	7.5e-05
1198	2806	-6.2e-05
1198	2807	7.8e-05
1198	2808	-4.3e-05
1198	2809	-7e-06
1198	2810	-3e-05
1198	2811	-3e-05
1198	2812	-5.4e-05
1198	2813	-3e-05
1198	2814	-2.4e-05
1198	2815	-3e-05
1198	2816	-5.6e-05
1198	2817	-3.7e-05
1198	2818	-3e-05
1198	2819	-4.5e-05
1198	2820	-0.000151
1198	2821	-1.3e-05
1198	2822	-1e-05
1198	2823	-1.4e-05
1198	2824	8e-06
1198	2825	-2.6e-05
1198	2826	-1e-05
1198	2827	-4.3e-05
1198	2828	-4.3e-05
1198	2829	-2.5e-05
1198	2830	-2.5e-05
1198	2831	5.2e-05
1198	2832	5.2e-05
1198	2833	5.2e-05
1198	2834	5.2e-05
1198	2835	6e-05
1198	2836	5.4e-05
1198	2837	5.6e-05
1198	2838	7e-05
1198	2839	5.2e-05
1198	2840	6.3e-05
1198	2841	5.2e-05
1198	2842	5.2e-05
1198	2843	5.2e-05
1198	2844	5.2e-05
1198	2845	5.2e-05
1198	2846	7.5e-05
1198	2847	5.2e-05
1198	2848	-0.001427
1198	2849	5.4e-05
1198	2850	4.7e-05
1198	2851	5.5e-05
1198	2852	5.5e-05
1198	2853	8.6e-05
1198	2854	7.7e-05
1198	2855	5.8e-05
1198	2856	7.2e-05
1198	2857	-7e-06
1198	2858	-6e-06
1198	2859	-6.1e-05
1198	2860	-7.4e-05
1198	2861	-6.3e-05
1198	2862	-0.001274
1198	2863	-7.2e-05
1198	2864	-7.2e-05
1198	2865	-5.7e-05
1198	2866	-7.2e-05
1198	2867	-7.2e-05
1198	2868	-7.2e-05
1198	2869	-7.2e-05
1198	2870	-7.2e-05
1198	2871	-8.1e-05
1198	2872	-6.4e-05
1198	2873	-7.2e-05
1198	2874	-7.2e-05
1198	2875	-7.2e-05
1198	2876	-6.9e-05
1198	2877	1.7e-05
1198	2878	6.3e-05
1198	2879	6.1e-05
1198	2880	5.2e-05
1198	2881	6.1e-05
1198	2882	7.3e-05
1198	2883	8.3e-05
1198	2884	6.1e-05
1198	2885	6.1e-05
1198	2886	6.1e-05
1198	2887	6.1e-05
1198	2888	6.1e-05
1198	2889	7.2e-05
1198	2890	6.1e-05
1198	2891	6.1e-05
1198	2892	6.6e-05
1198	2893	6.6e-05
1198	2894	6.6e-05
1198	2895	6.6e-05
1198	2896	6.6e-05
1198	2897	6.6e-05
1198	2898	8e-05
1198	2899	6.6e-05
1198	2900	6.6e-05
1198	2901	7.1e-05
1198	2902	6.6e-05
1198	2903	6.6e-05
1198	2904	5.4e-05
1198	2905	6.6e-05
1198	2906	6.6e-05
1198	2907	-0.001286
1198	2908	6.6e-05
1198	2909	6.6e-05
1198	2910	6.6e-05
1198	2911	6.6e-05
1198	2912	6.6e-05
1198	2913	6.6e-05
1198	2914	6.6e-05
1198	2915	6.6e-05
1198	2916	6.4e-05
1198	2917	6.4e-05
1198	2918	6.4e-05
1198	2919	7.7e-05
1198	2920	6.4e-05
1198	2921	6.4e-05
1198	2922	3.3e-05
1198	2923	6.4e-05
1198	2924	6.4e-05
1198	2925	6.4e-05
1198	2926	6.4e-05
1198	2927	6.1e-05
1198	2928	6.4e-05
1198	2929	6.4e-05
1198	2930	6.4e-05
1198	2931	6.4e-05
1198	2932	6.6e-05
1198	2933	7.5e-05
1198	2934	7.1e-05
1198	2935	6.4e-05
1198	2936	6.4e-05
1198	2937	7.1e-05
1198	2938	6.4e-05
1198	2939	6.4e-05
1198	2940	8.2e-05
1198	2941	0.000631
1198	2942	6.4e-05
1198	2943	6.3e-05
1198	2944	-0.000528
1198	2945	6.4e-05
1198	2946	7.5e-05
1198	2947	6.4e-05
1198	2948	-0.000519
1198	2949	-0.000483
1198	2950	-0.000519
1198	2951	-0.000518
1198	2952	-0.000518
1198	2953	-0.000529
1198	2954	-0.000529
1198	2955	-0.000529
1198	2956	-0.000529
1198	2957	-0.000529
1198	2958	-0.000529
1198	2959	-0.000542
1198	2960	-0.000529
1198	2961	-0.000529
1198	2962	-0.000529
1198	2963	-0.000529
1198	2964	-0.000537
1198	2965	-0.000529
1198	2966	-0.000529
1198	2967	-0.000529
1198	2968	-0.000529
1198	2969	-0.000529
1198	2970	-0.000509
1198	2971	-0.000529
1198	2972	-0.000529
1198	2973	-0.00053
1198	2974	-0.000529
1198	2975	-0.000529
1198	2976	-0.000529
1198	2977	-0.000529
1198	2978	-0.000529
1198	2979	-0.000529
1198	2980	-0.000529
1198	2981	-0.000529
1198	2982	-0.00051
1198	2983	-0.000529
1198	2984	-0.000529
1198	2985	-0.00053
1198	2986	-0.000529
1198	2987	-0.000529
1198	2988	-0.000507
1198	2989	-0.000488
1198	2990	-0.000529
1198	2991	-0.000484
1198	2992	-0.000527
1198	2993	-0.00053
1198	2994	-0.000509
1198	2995	-0.00053
1198	2996	-0.00053
1198	2997	-0.000529
1198	2998	-0.00053
1198	2999	-0.00053
1198	3000	-0.00053
1198	3001	-0.00053
1198	3002	-0.00053
1198	3003	-0.000568
1198	3004	-0.00053
1198	3005	-0.00053
1198	3006	-0.000509
1198	3007	-0.00053
1198	3008	-0.000529
1198	3009	-0.00053
1198	3010	-0.000517
1198	3011	-0.00053
1198	3012	-0.000474
1198	3013	-0.000527
1198	3014	-0.000527
1198	3015	-0.000519
1198	3016	-0.000527
1198	3017	-0.000515
1198	3018	-0.000527
1198	3019	-0.000527
1198	3020	-0.000527
1198	3021	-0.000515
1198	3022	-0.000527
1198	3023	-0.000527
1198	3024	-0.000487
1198	3025	-0.000527
1198	3026	-0.000509
1198	3027	-0.000527
1198	3028	-0.000527
1198	3029	-0.000527
1198	3030	-0.00052
1198	3031	-0.000527
1198	3032	-0.000527
1198	3033	-0.000527
1198	3034	-0.000524
1198	3035	-0.000527
1198	3036	-0.000527
1198	3037	-0.000527
1198	3038	-0.000527
1198	3039	-0.000525
1198	3040	-0.000527
1198	3041	-0.000527
1198	3042	-0.000539
1198	3043	-0.000511
1198	3044	-0.000522
1198	3045	-0.000522
1198	3046	-0.000502
1198	3047	-0.000522
1198	3048	-0.000504
1198	3049	-0.000522
1198	3050	-0.000522
1198	3051	-0.000522
1198	3052	-0.000503
1198	3053	-0.000522
1198	3054	-0.00053
1198	3055	-0.000522
1198	3056	-0.000522
1198	3057	-0.000489
1198	3058	-0.000591
1198	3059	-0.000513
1198	3060	-4.3e-05
1198	3061	-0.000522
1198	3062	-0.000521
1198	3063	-0.000527
1198	3064	-0.000522
1198	3065	-0.000522
1198	3066	-0.00051
1198	3067	-0.000521
1198	3068	-0.000522
1198	3069	-0.000504
1198	3070	-0.000521
1198	3071	-0.000522
1198	3072	-0.000522
1198	3073	-0.000521
1198	3074	-0.000521
1198	3075	-0.000483
1198	3076	-0.000505
1198	3077	-0.000524
1198	3078	-0.000472
1198	3079	-0.000524
1198	3080	-0.000545
1198	3081	-0.000524
1198	3082	-0.000524
1198	3083	-0.000524
1198	3084	-0.000524
1198	3085	-0.000524
1198	3086	-0.000524
1198	3087	-0.000524
1198	3088	-0.000524
1198	3089	-0.000524
1198	3090	-0.000524
1198	3091	-0.000524
1198	3092	-0.000524
1198	3093	-0.000524
1198	3094	-0.000524
1198	3095	-0.000524
1198	3096	-0.000524
1198	3097	-0.000524
1198	3098	-0.000524
1198	3099	-0.000534
1198	3100	-0.00052
1198	3101	-0.000534
1198	3102	-0.000534
1198	3103	-3.3e-05
1198	3104	-3.3e-05
1198	3105	-3.3e-05
1198	3106	-3.3e-05
1198	3107	-3.3e-05
1198	3108	-3.3e-05
1198	3109	-3.3e-05
1198	3110	-3.3e-05
1198	3111	-1.8e-05
1198	3112	-3.3e-05
1198	3113	-3.3e-05
1198	3114	-3.3e-05
1198	3115	-3.3e-05
1198	3116	-3.3e-05
1198	3117	-3.2e-05
1198	3118	-3.1e-05
1198	3119	-3.3e-05
1198	3120	-2.1e-05
1198	3121	-3.3e-05
1198	3122	-3.2e-05
1198	3123	-8e-06
1198	3124	-6.3e-05
1198	3125	-3.3e-05
1198	3126	-2e-05
1198	3127	-3.3e-05
1198	3128	-3.3e-05
1198	3129	-3.3e-05
1198	3130	-3.3e-05
1198	3131	-3.3e-05
1198	3132	-1.8e-05
1198	3133	-3.3e-05
1198	3134	-1.8e-05
1198	3135	-1.2e-05
1198	3136	-3.3e-05
1198	3137	-3.3e-05
1198	3138	-5e-06
1198	3139	-3.3e-05
1198	3140	-3.7e-05
1198	3141	-7e-06
1198	3142	-3.3e-05
1198	3143	-3.3e-05
1198	3144	-2.9e-05
1198	3145	-2.4e-05
1198	3146	-3.3e-05
1198	3147	-2.9e-05
1198	3148	-3.3e-05
1198	3149	-3.3e-05
1198	3150	-2.5e-05
1198	3151	-3.3e-05
1198	3152	-3.3e-05
1198	3153	-4e-05
1198	3154	-3.3e-05
1198	3155	-3.3e-05
1198	3156	-1.8e-05
1198	3157	-3.3e-05
1198	3158	-3.3e-05
1198	3159	-1.9e-05
1198	3160	-3.3e-05
1198	3161	-3.3e-05
1198	3162	-4e-05
1198	3163	-3.4e-05
1198	3164	-3.4e-05
1198	3165	-2.2e-05
1198	3166	-3.9e-05
1198	3167	-3.8e-05
1198	3168	-1.9e-05
1198	3169	-3.9e-05
1198	3170	-3.9e-05
1198	3171	-3.8e-05
1198	3172	-3.1e-05
1198	3173	-3.8e-05
1198	3174	-3.8e-05
1198	3175	-3.9e-05
1198	3176	-3.9e-05
1198	3177	-3.8e-05
1198	3178	-3.8e-05
1198	3179	-3.9e-05
1198	3180	-2.8e-05
1198	3181	-2e-05
1198	3182	-3.9e-05
1198	3183	-3.4e-05
1198	3184	-3.9e-05
1198	3185	-3.9e-05
1198	3186	-5.3e-05
1198	3187	-3.8e-05
1198	3188	-3.9e-05
1198	3189	-2e-06
1198	3190	-3.9e-05
1198	3191	-3.9e-05
1198	3192	-3.8e-05
1198	3193	-3.8e-05
1198	3194	-1.2e-05
1198	3195	-4e-05
1198	3196	-3.8e-05
1198	3197	-3.8e-05
1198	3198	-3.8e-05
1198	3199	-3.9e-05
1198	3200	-5e-05
1198	3201	-2.5e-05
1198	3202	-2.3e-05
1198	3203	-4.7e-05
1198	3204	-6.2e-05
1198	3205	-5.4e-05
1198	3206	-4.7e-05
1198	3207	-4.2e-05
1198	3208	-3.7e-05
1198	3209	-2e-05
1198	3210	-4.7e-05
1198	3211	-3.1e-05
1198	3212	-4.5e-05
1198	3213	-2e-05
1198	3214	-1.1e-05
1198	3215	-4.9e-05
1198	3216	-4.9e-05
1198	3217	-4.9e-05
1198	3218	-5.5e-05
1198	3219	-5.2e-05
1198	3220	-5.6e-05
1198	3221	-3.3e-05
1198	3222	-3.4e-05
1198	3223	-4.9e-05
1198	3224	-4.9e-05
1198	3225	-4.9e-05
1198	3226	-4.9e-05
1198	3227	-4.4e-05
1198	3228	-3.4e-05
1198	3229	-4.9e-05
1198	3230	-4.9e-05
1198	3231	-5.6e-05
1198	3232	-2.3e-05
1198	3233	-4.8e-05
1198	3234	-3.7e-05
1198	3235	-4.2e-05
1198	3236	-4.9e-05
1198	3237	-3e-05
1198	3238	-4.9e-05
1198	3239	-4.9e-05
1198	3240	-4.9e-05
1198	3241	2.6e-05
1198	3242	-4.9e-05
1198	3243	-4.9e-05
1198	3244	-4.9e-05
1198	3245	-4.9e-05
1198	3246	-3.7e-05
1198	3247	-3.7e-05
1198	3248	-4.9e-05
1198	3249	-4e-05
1198	3250	-1.5e-05
1198	3251	-5.6e-05
1198	3252	-1.9e-05
1198	3253	-7.7e-05
1198	3254	-4.6e-05
1198	3255	-3.5e-05
1198	3256	-4.9e-05
1198	3257	-4.9e-05
1198	3258	-5.6e-05
1198	3259	-3e-05
1198	3260	-4.9e-05
1198	3261	-2.3e-05
1198	3262	-6.3e-05
1198	3263	-4.9e-05
1198	3264	-4.9e-05
1198	3265	-4.9e-05
1198	3266	-4.9e-05
1198	3267	-4.9e-05
1198	3268	-4.9e-05
1198	3269	-4.9e-05
1198	3270	-4.9e-05
1198	3271	-4.9e-05
1198	3272	-3.9e-05
1198	3273	-4.9e-05
1198	3274	-4.9e-05
1198	3275	-4.9e-05
1198	3276	-0.000222
1198	3277	-4.9e-05
1198	3278	-4.9e-05
1198	3279	-4.9e-05
1198	3280	-3.5e-05
1198	3281	-4.9e-05
1198	3282	-3.4e-05
1198	3283	-1.4e-05
1198	3284	-4.9e-05
1198	3285	-4.9e-05
1198	3286	-4.9e-05
1198	3287	-3.6e-05
1198	3288	-4.2e-05
1198	3289	-4.9e-05
1198	3290	-4.9e-05
1198	3291	-4.9e-05
1198	3292	-4.9e-05
1198	3293	-4.9e-05
1198	3294	-2.3e-05
1198	3295	-4.9e-05
1198	3296	-4.4e-05
1198	3297	-4.9e-05
1198	3298	-4.9e-05
1198	3299	-4.7e-05
1198	3300	-3.9e-05
1198	3301	-3.4e-05
1198	3302	-3.7e-05
1198	3303	-4.9e-05
1198	3304	-4.9e-05
1198	3305	-2.3e-05
1198	3306	-4.9e-05
1198	3307	-4.9e-05
1198	3308	-4.9e-05
1198	3309	-4.9e-05
1198	3310	3e-05
1198	3311	-4.9e-05
1198	3312	-5.6e-05
1198	3313	-4.9e-05
1198	3314	-4.9e-05
1198	3315	-4.9e-05
1198	3316	-4.9e-05
1198	3317	-4.9e-05
1198	3318	-4.9e-05
1198	3319	-4.9e-05
1198	3320	-3.8e-05
1198	3321	-3.9e-05
1198	3322	-4.7e-05
1198	3323	-5e-05
1198	3324	-4.9e-05
1198	3325	-4.5e-05
1198	3326	-4.9e-05
1198	3327	-4.9e-05
1198	3328	-4.9e-05
1198	3329	-4.9e-05
1198	3330	-3.4e-05
1198	3331	0.0
1198	3332	-4e-05
1198	3333	-3.6e-05
1198	3334	-3.9e-05
1198	3335	-4.5e-05
1198	3336	-4.9e-05
1198	3337	-4e-05
1198	3338	-3.6e-05
1198	3339	-2.4e-05
1198	3340	-1.9e-05
1198	3341	-3.6e-05
1198	3342	-5.1e-05
1198	3343	-4.9e-05
1198	3344	-4.9e-05
1198	3345	-4.9e-05
1198	3346	-4.9e-05
1198	3347	-4.1e-05
1198	3348	-5e-06
1198	3349	-4.9e-05
1198	3350	-1.6e-05
1198	3351	-4.9e-05
1198	3352	0.000826
1198	3353	-3.4e-05
1198	3354	-4.8e-05
1198	3355	-4.9e-05
1198	3356	-4.9e-05
1198	3357	-3.6e-05
1198	3358	-4.9e-05
1198	3359	-3.9e-05
1198	3360	-4.6e-05
1198	3361	-3.6e-05
1198	3362	-4.9e-05
1198	3363	-4.9e-05
1198	3364	-4.7e-05
1198	3365	-4.9e-05
1198	3366	-6e-05
1198	3367	-4.3e-05
1198	3368	-4.3e-05
1198	3369	-4.3e-05
1198	3370	-3e-06
1198	3371	-4.3e-05
1198	3372	-3.1e-05
1198	3373	1.8e-05
1198	3374	-4.3e-05
1198	3375	-5.7e-05
1198	3376	-4.3e-05
1198	3377	-4.3e-05
1198	3378	-4.3e-05
1198	3379	-4.3e-05
1198	3380	-3.1e-05
1198	3381	-4.3e-05
1198	3382	-1.9e-05
1198	3383	-4.3e-05
1198	3384	-4.3e-05
1198	3385	-3.5e-05
1198	3386	-4.3e-05
1198	3387	-1e-05
1198	3388	-9e-06
1198	3389	-4.3e-05
1198	3390	-9e-06
1198	3391	-4.3e-05
1198	3392	-4.3e-05
1198	3393	-4.3e-05
1198	3394	-2.8e-05
1198	3395	-5.8e-05
1198	3396	-4.3e-05
1198	3397	-1.5e-05
1198	3398	-4.3e-05
1198	3399	-3.9e-05
1198	3400	-3.6e-05
1198	3401	-4.3e-05
1198	3402	-4.1e-05
1198	3403	-4.3e-05
1198	3404	-4.3e-05
1198	3405	-4.3e-05
1198	3406	-2.5e-05
1198	3407	-3.2e-05
1198	3408	-4.3e-05
1198	3409	-3.2e-05
1198	3410	-4.3e-05
1198	3411	-4.3e-05
1198	3412	-4.3e-05
1198	3413	0.000323
1198	3414	0.000323
1198	3415	0.000325
1198	3416	0.000323
1198	3417	0.00033
1198	3418	0.000316
1198	3419	0.000323
1198	3420	0.000257
1198	3421	0.000323
1198	3422	0.000339
1198	3423	0.000323
1198	3424	0.000318
1198	3425	0.000287
1198	3426	-0.000712
1198	3427	-0.000496
1198	3428	-0.001271
1198	3429	-0.000678
1198	3430	-0.001229
1198	3431	-0.001281
1198	3432	-0.001274
1198	3433	-0.001296
1198	3434	-0.001292
1198	3435	-0.001292
1198	3436	-0.001268
1198	3437	-0.001278
1198	3438	-0.001783
1198	3439	-0.001292
1198	3440	-0.001274
1198	3441	-0.000646
1198	3442	-0.001292
1198	3443	-0.001292
1198	3444	-0.000888
1198	3445	-0.001292
1198	3446	-0.001292
1198	3447	-0.001262
1198	3448	-0.001292
1198	3449	-0.001292
1198	3450	-0.001187
1198	3451	-0.001292
1198	3452	-0.001292
1198	3453	-0.001269
1198	3454	-0.001264
1198	3455	-0.001292
1198	3456	-0.001292
1198	3457	-0.001306
1198	3458	-0.001292
1198	3459	-0.001292
1198	3460	-0.001292
1198	3461	-0.001292
1198	3462	-0.001263
1198	3463	-0.001249
1198	3464	-0.001269
1198	3465	-0.001269
1198	3466	-0.001292
1198	3467	-0.001292
1198	3468	-0.001292
1198	3469	-0.001292
1198	3470	-0.001292
1198	3471	-0.001292
1198	3472	-0.001292
1198	3473	-0.001292
1198	3474	-0.001278
1198	3475	-0.00125
1198	3476	-0.001283
1198	3477	-0.00127
1198	3478	-0.001292
1198	3479	-0.001292
1198	3480	-0.001292
1198	3481	-0.001291
1198	3482	-0.001292
1198	3483	-0.00129
1198	3484	-0.000674
1198	3485	-0.001274
1198	3486	-0.000417
1198	3487	-0.001406
1198	3488	-0.000295
1198	3489	-0.000275
1198	3490	-0.000284
1198	3491	-0.0003
1198	3492	-0.000266
1198	3493	-0.000276
1198	3494	-0.000293
1198	3495	-0.000294
1198	3496	-0.001311
1198	3497	-0.001305
1198	3498	-0.001305
1198	3499	-0.001309
1198	3500	-0.001327
1198	3501	-0.001305
1198	3502	-0.001304
1198	3503	-0.001099
1198	3504	-0.001083
1198	3505	-0.001089
1198	3506	-0.001124
1198	3507	-0.00061
1198	3508	-0.000719
1198	3509	-0.000555
1198	3510	-0.000589
1198	3511	-0.000655
1198	3512	-0.00065
1198	3513	-0.000482
1198	3514	-0.000559
1198	3515	-0.000654
1198	3516	-0.000582
1198	3517	-0.000662
1198	3518	-0.000659
1198	3519	-0.000748
1198	3520	-0.000732
1198	3521	-0.000668
1198	3522	-0.000732
1198	3523	-0.000731
1198	3524	-0.000731
1198	3525	-0.000696
1198	3526	-0.000457
1198	3527	-0.000731
1198	3528	-0.000736
1198	3529	-0.000604
1198	3530	-0.000731
1198	3531	-0.000612
1198	3532	-0.000731
1198	3533	-0.00073
1198	3534	-0.00049
1198	3535	-0.000557
1198	3536	-0.000729
1198	3537	-0.000729
1198	3538	-0.000722
1198	3539	-0.000729
1198	3540	-0.00073
1198	3541	-0.000697
1198	3542	-0.0007
1198	3543	-0.000573
1198	3544	-0.000746
1198	3545	-0.000729
1198	3546	-0.000744
1198	3547	-0.000761
1198	3548	-0.00073
1198	3549	-0.000659
1198	3550	-0.000691
1198	3551	-0.00073
1198	3552	-0.000731
1198	3553	-0.000736
1198	3554	-0.000686
1198	3555	-0.000647
1198	3556	-0.000571
1198	3557	-0.00073
1198	3558	-0.000764
1198	3559	-0.000742
1198	3560	-0.0008
1198	3561	-0.000625
1198	3562	-0.00073
1198	3563	-0.000701
1198	3564	-0.00073
1198	3565	-0.000666
1198	3566	-0.000731
1198	3567	-0.000732
1198	3568	-0.000732
1198	3569	-0.000731
1198	3570	-0.000743
1198	3571	-0.000732
1198	3572	-0.000732
1198	3573	-0.000651
1198	3574	-0.000728
1198	3575	-0.000734
1198	3576	-0.000729
1198	3577	-0.000588
1198	3578	-0.000728
1198	3579	-0.000728
1198	3580	-0.000727
1198	3581	-0.000726
1198	3582	-0.000564
1198	3583	-0.000579
1198	3584	-0.000728
1198	3585	-0.000682
1198	3586	-0.000726
1198	3587	-0.000726
1198	3588	-0.000734
1198	3589	-0.000729
1198	3590	-0.000729
1198	3591	-0.000641
1198	3592	-0.000721
1198	3593	-0.00073
1198	3594	-0.000745
1198	3595	-0.000369
1198	3596	-0.000732
1198	3597	-0.000443
1198	3598	-0.000692
1198	3599	-0.00073
1198	3600	-0.00055
1198	3601	-0.000468
1198	3602	-0.00077
1198	3603	-0.000708
1198	3604	-0.00059
1198	3605	-0.000746
1198	3606	-0.00064
1198	3607	-0.000734
1198	3608	-0.00073
1198	3609	-0.000603
1198	3610	-0.000695
1198	3611	-0.000695
1198	3612	-0.00069
1198	3613	-0.000696
1198	3614	-0.000291
1198	3615	-0.000704
1198	3616	-0.000695
1198	3617	-0.000697
1198	3618	-0.000651
1198	3619	-0.000696
1198	3620	-0.000696
1198	3621	-0.000654
1198	3622	-0.000712
1198	3623	-0.000695
1198	3624	-0.000443
1198	3625	-0.000689
1198	3626	-0.000696
1198	3627	-0.000608
1198	3628	-0.000678
1198	3629	-0.000698
1198	3630	-0.000699
1198	3631	-0.000733
1198	3632	-0.000735
1198	3633	-0.000748
1198	3634	-0.000734
1198	3635	-0.000734
1198	3636	-0.000735
1198	3637	-0.000735
1198	3638	-0.000734
1198	3639	-0.000671
1198	3640	-4.3e-05
1198	3641	-0.000733
1198	3642	-0.000733
1198	3643	-0.000734
1198	3644	-0.000734
1198	3645	-0.000457
1198	3646	-0.000739
1198	3647	-0.000619
1198	3648	-0.000735
1198	3649	-0.000734
1198	3650	-0.000734
1198	3651	-0.000734
1198	3652	-0.00075
1198	3653	-0.000733
1198	3654	-0.00062
1198	3655	-0.000497
1198	3656	-0.000679
1198	3657	-0.000688
1198	3658	-0.000733
1198	3659	-0.000734
1198	3660	-0.000726
1198	3661	-0.000741
1198	3662	-0.000617
1198	3663	-0.000735
1198	3664	-0.00072
1198	3665	-0.000736
1198	3666	-0.00074
1198	3667	-0.000669
1198	3668	-0.000736
1198	3669	-0.000739
1198	3670	-0.000729
1198	3671	-0.000737
1198	3672	-0.000331
1198	3673	-0.000462
1198	3674	-0.000734
1198	3675	-0.000731
1198	3676	-0.00073
1198	3677	0.000511
1198	3678	0.000534
1198	3679	0.000511
1198	3680	0.000511
1198	3681	0.000526
1198	3682	0.000515
1198	3683	0.000512
1198	3684	0.000512
1198	3685	0.000519
1198	3686	0.000521
1198	3687	0.000502
1198	3688	0.000515
1198	3689	0.000505
1198	3690	0.00054
1198	3691	0.000505
1198	3692	0.000512
1198	3693	0.00053
1198	3694	0.000504
1198	3695	0.000505
1198	3696	0.000511
1198	3697	0.000495
1198	3698	0.000505
1198	3699	0.000522
1198	3700	0.000524
1198	3701	0.000505
1198	3702	0.000505
1198	3703	0.000505
1198	3704	0.000497
1198	3705	0.000525
1198	3706	0.000507
1198	3707	0.000509
1198	3708	0.000502
1198	3709	0.000502
1198	3710	0.000507
1198	3711	0.000522
1198	3712	0.000501
1198	3713	0.000494
1198	3714	0.000498
1198	3715	0.000516
1198	3716	0.000497
1198	3717	0.000509
1198	3718	0.000515
1198	3719	0.000501
1198	3720	0.000525
1198	3721	0.000501
1198	3722	0.000515
1198	3723	0.000496
1198	3724	0.000615
1198	3725	0.000604
1198	3726	0.000613
1198	3727	0.000613
1198	3728	0.000603
1198	3729	0.000547
1198	3730	0.000502
1198	3731	0.000514
1198	3732	0.000519
1198	3733	0.000505
1198	3734	0.000511
1198	3735	0.000513
1198	3736	0.000511
1198	3737	0.000511
1198	3738	0.000419
1198	3739	0.000411
1198	3740	0.000417
1198	3741	0.000413
1198	3742	0.000423
1198	3743	0.000484
1198	3744	0.000425
1198	3745	0.000421
1198	3746	-3.8e-05
1198	3747	-2.8e-05
1198	3748	-1.5e-05
1198	3749	-2.2e-05
1198	3750	-3.1e-05
1198	3751	-1.8e-05
1198	3752	-1.9e-05
1198	3753	-5e-06
1198	3754	-1.9e-05
1198	3755	-5.7e-05
1198	3756	-2e-05
1198	3757	-3.1e-05
1198	3758	-1.9e-05
1198	3759	-3.1e-05
1198	3760	-3.1e-05
1198	3761	-1.7e-05
1198	3762	-2.6e-05
1198	3763	-3.1e-05
1198	3764	-4.5e-05
1198	3765	-9e-06
1198	3766	-3.1e-05
1198	3767	-3.1e-05
1198	3768	-3.3e-05
1198	3769	-3.3e-05
1198	3770	-3.3e-05
1198	3771	-1e-05
1198	3772	-4.4e-05
1198	3773	-2.9e-05
1198	3774	-2.9e-05
1198	3775	-2.1e-05
1198	3776	-2.9e-05
1198	3777	-3.1e-05
1198	3778	-3e-05
1198	3779	-2.9e-05
1198	3780	-3.6e-05
1198	3781	-2.9e-05
1198	3782	-2.8e-05
1198	3783	-1.5e-05
1198	3784	-7e-06
1198	3785	-2.7e-05
1198	3786	-2.6e-05
1198	3787	1e-06
1198	3788	-6e-06
1198	3789	-2.7e-05
1198	3790	6e-05
1198	3791	-2.7e-05
1198	3792	-1.3e-05
1198	3793	-2.6e-05
1198	3794	-1.6e-05
1198	3795	-3e-06
1198	3796	-3e-05
1198	3797	-2e-05
1198	3798	-1.7e-05
1198	3799	-2.7e-05
1198	3800	-2.7e-05
1198	3801	-2.7e-05
1198	3802	-3.4e-05
1198	3803	-2.7e-05
1198	3804	-1.3e-05
1198	3805	-2.7e-05
1198	3806	-2.7e-05
1198	3807	-2.7e-05
1198	3808	-2.7e-05
1198	3809	-2.7e-05
1198	3810	-2.7e-05
1198	3811	-2.7e-05
1198	3812	-2.7e-05
1198	3813	-2.7e-05
1198	3814	-2.7e-05
1198	3815	-2.7e-05
1198	3816	-2.8e-05
1198	3817	-2.7e-05
1198	3818	7e-06
1198	3819	-4.3e-05
1198	3820	-4.3e-05
1198	3821	-2.3e-05
1198	3822	-2.5e-05
1199	1200	0.002382
1199	1201	0.002381
1199	1202	0.002381
1199	1203	0.002361
1199	1204	0.002381
1199	1205	0.002381
1199	1206	0.002381
1199	1207	0.002381
1199	1208	0.002325
1199	1209	0.002381
1199	1210	0.002356
1199	1211	0.002355
1199	1212	0.002367
1199	1213	0.001417
1199	1214	0.002367
1199	1215	0.002391
1199	1216	0.002186
1199	1217	0.002197
1199	1218	0.002117
1199	1219	0.001825
1199	1220	0.001813
1199	1221	0.001798
1199	1222	0.001816
1199	1223	0.001948
1199	1224	0.001547
1199	1225	0.001999
1199	1226	0.002026
1199	1227	0.002026
1199	1228	0.002017
1199	1229	0.001956
1199	1230	0.001761
1199	1231	0.002006
1199	1232	0.001975
1199	1233	0.00196
1199	1234	0.00196
1199	1235	0.001955
1199	1236	0.001988
1199	1237	0.001956
1199	1238	0.001916
1199	1239	0.002001
1199	1240	-8.5e-05
1199	1241	0.001904
1199	1242	0.001911
1199	1243	0.001903
1199	1244	0.00191
1199	1245	0.001883
1199	1246	0.001878
1199	1247	0.001898
1199	1248	0.001865
1199	1249	0.002008
1199	1250	0.002022
1199	1251	0.000703
1199	1252	0.001945
1199	1253	0.00194
1199	1254	0.00191
1199	1255	0.00189
1199	1256	0.00189
1199	1257	0.001897
1199	1258	0.001788
1199	1259	0.001787
1199	1260	0.001817
1199	1261	0.001817
1199	1262	0.001734
1199	1263	0.001736
1199	1264	0.001542
1199	1265	0.001523
1199	1266	0.001297
1199	1267	0.001297
1199	1268	0.001297
1199	1269	0.001325
1199	1270	0.001294
1199	1271	0.001294
1199	1272	0.00132
1199	1273	0.001328
1199	1274	0.00131
1199	1275	0.00131
1199	1276	0.00131
1199	1277	0.001309
1199	1278	0.001309
1199	1279	0.001314
1199	1280	0.001311
1199	1281	0.001309
1199	1282	0.001359
1199	1283	0.001369
1199	1284	0.001392
1199	1285	0.001345
1199	1286	0.001367
1199	1287	0.001367
1199	1288	0.001367
1199	1289	0.001368
1199	1290	0.001367
1199	1291	0.001382
1199	1292	0.001382
1199	1293	0.001773
1199	1294	0.001381
1199	1295	0.001355
1199	1296	0.001461
1199	1297	0.001441
1199	1298	0.001401
1199	1299	0.001618
1199	1300	0.00159
1199	1301	0.001599
1199	1302	0.001594
1199	1303	0.001582
1199	1304	0.001581
1199	1305	0.001581
1199	1306	0.001652
1199	1307	0.001652
1199	1308	0.001667
1199	1309	0.001682
1199	1310	0.001834
1199	1311	0.001944
1199	1312	0.001951
1199	1313	0.001833
1199	1314	0.001831
1199	1315	0.001836
1199	1316	0.001396
1199	1317	0.001499
1199	1318	0.001396
1199	1319	0.001406
1199	1320	0.00047
1199	1321	0.001399
1199	1322	0.001377
1199	1323	0.001393
1199	1324	0.001377
1199	1325	0.001376
1199	1326	0.001374
1199	1327	0.001362
1199	1328	0.001341
1199	1329	0.001343
1199	1330	0.001341
1199	1331	0.002685
1199	1332	0.001351
1199	1333	0.00224
1199	1334	0.001938
1199	1335	0.001375
1199	1336	0.002322
1199	1337	0.001352
1199	1338	0.001348
1199	1339	0.001348
1199	1340	0.001348
1199	1341	0.001336
1199	1342	0.001348
1199	1343	0.001353
1199	1344	0.001338
1199	1345	0.001346
1199	1346	0.00135
1199	1347	0.00135
1199	1348	0.00134
1199	1349	0.001292
1199	1350	0.0013
1199	1351	0.001294
1199	1352	0.001304
1199	1353	0.001315
1199	1354	0.001319
1199	1355	-8.4e-05
1199	1356	0.001305
1199	1357	0.0013
1199	1358	0.0013
1199	1359	0.0013
1199	1360	0.001303
1199	1361	0.001318
1199	1362	0.001441
1199	1363	0.001443
1199	1364	0.001428
1199	1365	0.001442
1199	1366	0.001429
1199	1367	0.001436
1199	1368	0.00147
1199	1369	0.00146
1199	1370	0.001438
1199	1371	0.001429
1199	1372	0.001452
1199	1373	0.001452
1199	1374	0.001453
1199	1375	0.001452
1199	1376	0.00146
1199	1377	0.001365
1199	1378	0.001353
1199	1379	0.001349
1199	1380	0.001848
1199	1381	0.001463
1199	1382	0.001443
1199	1383	0.001432
1199	1384	0.001414
1199	1385	0.001406
1199	1386	0.001417
1199	1387	0.001433
1199	1388	0.001456
1199	1389	0.001481
1199	1390	0.00151
1199	1391	0.001473
1199	1392	0.001486
1199	1393	0.001527
1199	1394	0.001533
1199	1395	0.001525
1199	1396	0.001505
1199	1397	0.001501
1199	1398	0.001546
1199	1399	0.001491
1199	1400	0.001491
1199	1401	0.001535
1199	1402	0.001557
1199	1403	0.001531
1199	1404	0.00149
1199	1405	0.001508
1199	1406	0.001478
1199	1407	0.001499
1199	1408	0.001482
1199	1409	0.001516
1199	1410	0.001523
1199	1411	0.001501
1199	1412	0.001469
1199	1413	0.001486
1199	1414	0.001486
1199	1415	0.001497
1199	1416	0.001494
1199	1417	0.001502
1199	1418	0.00145
1199	1419	0.001539
1199	1420	0.001544
1199	1421	0.001544
1199	1422	0.001548
1199	1423	0.001559
1199	1424	0.001586
1199	1425	0.001559
1199	1426	0.00157
1199	1427	0.001568
1199	1428	0.001564
1199	1429	0.00159
1199	1430	0.0008
1199	1431	0.001523
1199	1432	0.001556
1199	1433	0.000841
1199	1434	0.001566
1199	1435	0.001562
1199	1436	0.001573
1199	1437	0.001567
1199	1438	0.001583
1199	1439	0.001583
1199	1440	0.001565
1199	1441	0.001558
1199	1442	0.001567
1199	1443	0.00157
1199	1444	0.001599
1199	1445	0.001558
1199	1446	0.001568
1199	1447	0.00156
1199	1448	0.001558
1199	1449	0.001577
1199	1450	0.001604
1199	1451	0.000834
1199	1452	0.001548
1199	1453	0.001586
1199	1454	0.001594
1199	1455	0.001597
1199	1456	-0.000663
1199	1457	0.001822
1199	1458	0.001576
1199	1459	0.001582
1199	1460	0.001579
1199	1461	0.001569
1199	1462	0.001585
1199	1463	0.001586
1199	1464	0.001586
1199	1465	0.001586
1199	1466	0.001587
1199	1467	0.001573
1199	1468	0.001593
1199	1469	0.001902
1199	1470	0.001584
1199	1471	0.001591
1199	1472	0.001594
1199	1473	0.001604
1199	1474	0.001611
1199	1475	0.001611
1199	1476	0.001625
1199	1477	0.001613
1199	1478	0.002643
1199	1479	0.001627
1199	1480	0.001582
1199	1481	0.001523
1199	1482	0.001533
1199	1483	0.001531
1199	1484	0.001543
1199	1485	0.001533
1199	1486	0.003098
1199	1487	0.001538
1199	1488	0.001539
1199	1489	0.001556
1199	1490	0.001568
1199	1491	0.001552
1199	1492	0.001537
1199	1493	0.000762
1199	1494	0.001509
1199	1495	0.001512
1199	1496	0.001507
1199	1497	0.001549
1199	1498	0.001492
1199	1499	0.001512
1199	1500	0.001516
1199	1501	0.000807
1199	1502	0.001508
1199	1503	0.001481
1199	1504	0.001483
1199	1505	0.001493
1199	1506	0.001484
1199	1507	0.001473
1199	1508	0.001442
1199	1509	0.001456
1199	1510	0.001457
1199	1511	0.001457
1199	1512	0.001457
1199	1513	0.000729
1199	1514	0.001475
1199	1515	0.001469
1199	1516	0.001459
1199	1517	0.001465
1199	1518	0.001493
1199	1519	0.001499
1199	1520	0.001501
1199	1521	0.001484
1199	1522	0.001508
1199	1523	0.001497
1199	1524	0.001454
1199	1525	0.001493
1199	1526	0.001493
1199	1527	0.001509
1199	1528	0.001511
1199	1529	0.001541
1199	1530	0.001534
1199	1531	0.001501
1199	1532	0.001496
1199	1533	0.001504
1199	1534	0.001574
1199	1535	0.001586
1199	1536	0.001587
1199	1537	0.001579
1199	1538	0.001576
1199	1539	0.001562
1199	1540	0.001581
1199	1541	0.001563
1199	1542	0.001579
1199	1543	0.001582
1199	1544	0.001591
1199	1545	0.001591
1199	1546	0.001579
1199	1547	0.001579
1199	1548	0.001579
1199	1549	0.001575
1199	1550	0.00158
1199	1551	0.00158
1199	1552	0.001579
1199	1553	0.001568
1199	1554	0.001567
1199	1555	0.001571
1199	1556	0.001566
1199	1557	0.001575
1199	1558	0.00152
1199	1559	0.001556
1199	1560	0.001595
1199	1561	0.00158
1199	1562	0.001556
1199	1563	0.001558
1199	1564	0.001553
1199	1565	0.001504
1199	1566	0.001517
1199	1567	0.00153
1199	1568	0.001463
1199	1569	0.001362
1199	1570	0.001367
1199	1571	0.00138
1199	1572	0.001398
1199	1573	0.00139
1199	1574	0.001343
1199	1575	0.001278
1199	1576	0.001144
1199	1577	0.001127
1199	1578	0.001087
1199	1579	0.001107
1199	1580	0.001107
1199	1581	0.001107
1199	1582	0.001108
1199	1583	0.001089
1199	1584	0.001104
1199	1585	0.001122
1199	1586	0.001116
1199	1587	0.001138
1199	1588	0.001122
1199	1589	-9.2e-05
1199	1590	-9.2e-05
1199	1591	-9.2e-05
1199	1592	-9.1e-05
1199	1593	-8e-05
1199	1594	-9.1e-05
1199	1595	-9.1e-05
1199	1596	-4.3e-05
1199	1597	-8.8e-05
1199	1598	-8.8e-05
1199	1599	-8.8e-05
1199	1600	-7.5e-05
1199	1601	-8.8e-05
1199	1602	-8.8e-05
1199	1603	-8.8e-05
1199	1604	-8.8e-05
1199	1605	-8.7e-05
1199	1606	-8.8e-05
1199	1607	-8.8e-05
1199	1608	-7.3e-05
1199	1609	-8.8e-05
1199	1610	-0.000101
1199	1611	-8.8e-05
1199	1612	-8.8e-05
1199	1613	-8.8e-05
1199	1614	-8.3e-05
1199	1615	-8.8e-05
1199	1616	-8.8e-05
1199	1617	-7.3e-05
1199	1618	-8.8e-05
1199	1619	-8.8e-05
1199	1620	-8.2e-05
1199	1621	-8.8e-05
1199	1622	-8.8e-05
1199	1623	-8e-05
1199	1624	-8.8e-05
1199	1625	-8.8e-05
1199	1626	-7.9e-05
1199	1627	-8.8e-05
1199	1628	-8.8e-05
1199	1629	-7.4e-05
1199	1630	-8.8e-05
1199	1631	-8.8e-05
1199	1632	-8.8e-05
1199	1633	-8.8e-05
1199	1634	-8.8e-05
1199	1635	-7.8e-05
1199	1636	-8.8e-05
1199	1637	-8.8e-05
1199	1638	-8.8e-05
1199	1639	-8.8e-05
1199	1640	0.003006
1199	1641	-8.3e-05
1199	1642	-8.8e-05
1199	1643	-8.8e-05
1199	1644	-8.8e-05
1199	1645	-6.8e-05
1199	1646	-5.2e-05
1199	1647	-8.8e-05
1199	1648	-8.7e-05
1199	1649	-8.7e-05
1199	1650	-8.7e-05
1199	1651	-8.9e-05
1199	1652	-8.9e-05
1199	1653	-8.9e-05
1199	1654	-6.3e-05
1199	1655	-8.9e-05
1199	1656	-8.9e-05
1199	1657	-8.9e-05
1199	1658	-7.8e-05
1199	1659	-8.9e-05
1199	1660	-0.000114
1199	1661	-2.7e-05
1199	1662	-8.7e-05
1199	1663	-8.9e-05
1199	1664	-8.9e-05
1199	1665	-8.5e-05
1199	1666	-8.9e-05
1199	1667	-9.6e-05
1199	1668	-7.4e-05
1199	1669	-8.9e-05
1199	1670	-8.9e-05
1199	1671	-8e-05
1199	1672	-8e-05
1199	1673	-8e-05
1199	1674	-5.4e-05
1199	1675	-8e-05
1199	1676	-8e-05
1199	1677	-6.5e-05
1199	1678	-7.9e-05
1199	1679	-8e-05
1199	1680	-8.1e-05
1199	1681	-6.6e-05
1199	1682	-6.6e-05
1199	1683	-8e-05
1199	1684	-8e-05
1199	1685	-8e-05
1199	1686	-7.8e-05
1199	1687	-8e-05
1199	1688	-8e-05
1199	1689	-8e-05
1199	1690	-8e-05
1199	1691	-7.9e-05
1199	1692	-7.9e-05
1199	1693	-7.5e-05
1199	1694	-7.9e-05
1199	1695	-7.9e-05
1199	1696	-6e-05
1199	1697	-7.9e-05
1199	1698	-5.1e-05
1199	1699	-7.9e-05
1199	1700	-7.9e-05
1199	1701	-7.9e-05
1199	1702	-8e-05
1199	1703	-5.5e-05
1199	1704	-7.8e-05
1199	1705	-7.1e-05
1199	1706	-7.9e-05
1199	1707	-5.3e-05
1199	1708	-7.9e-05
1199	1709	0.000779
1199	1710	-7.9e-05
1199	1711	-7.9e-05
1199	1712	-0.000201
1199	1713	-0.000185
1199	1714	-0.000182
1199	1715	-0.000209
1199	1716	-0.000199
1199	1717	-0.000201
1199	1718	-0.000194
1199	1719	-0.00018
1199	1720	-0.00018
1199	1721	-0.000188
1199	1722	-0.00022
1199	1723	-0.00018
1199	1724	-0.000196
1199	1725	-0.000185
1199	1726	-0.000201
1199	1727	-0.000201
1199	1728	-0.000201
1199	1729	-0.000196
1199	1730	-0.000212
1199	1731	-0.000196
1199	1732	-0.000201
1199	1733	-0.000201
1199	1734	-0.000185
1199	1735	-0.0002
1199	1736	-0.000199
1199	1737	-0.000173
1199	1738	-0.000199
1199	1739	-0.000199
1199	1740	-0.000181
1199	1741	-0.000196
1199	1742	-0.000196
1199	1743	-0.000169
1199	1744	-0.000196
1199	1745	-0.000194
1199	1746	-0.000179
1199	1747	-0.00019
1199	1748	-0.000196
1199	1749	-0.000181
1199	1750	-0.00021
1199	1751	-0.000196
1199	1752	-0.000182
1199	1753	-0.000203
1199	1754	-0.000196
1199	1755	-0.000179
1199	1756	-0.000196
1199	1757	-0.000196
1199	1758	-0.000178
1199	1759	-0.000196
1199	1760	-0.000196
1199	1761	-0.000204
1199	1762	-0.000196
1199	1763	-0.000196
1199	1764	-0.00019
1199	1765	-0.000199
1199	1766	-0.000197
1199	1767	-0.000197
1199	1768	-0.000197
1199	1769	-0.000197
1199	1770	-0.000181
1199	1771	-0.000197
1199	1772	-0.000197
1199	1773	-0.000196
1199	1774	-0.000197
1199	1775	-0.000197
1199	1776	-0.000197
1199	1777	-0.000197
1199	1778	-0.000196
1199	1779	-0.000187
1199	1780	-0.000194
1199	1781	-0.000198
1199	1782	-0.000198
1199	1783	-0.000188
1199	1784	-0.000198
1199	1785	-0.000171
1199	1786	-0.000198
1199	1787	-0.000198
1199	1788	-0.000198
1199	1789	-0.000198
1199	1790	-0.000198
1199	1791	-0.000173
1199	1792	-0.000198
1199	1793	-0.000198
1199	1794	-0.000184
1199	1795	-0.0002
1199	1796	-0.0002
1199	1797	-0.000163
1199	1798	-0.0002
1199	1799	-0.0002
1199	1800	-0.0002
1199	1801	-0.000201
1199	1802	-0.0002
1199	1803	-0.000201
1199	1804	-0.0002
1199	1805	-0.0002
1199	1806	-0.000199
1199	1807	-0.000215
1199	1808	-0.000181
1199	1809	-0.000175
1199	1810	-0.0002
1199	1811	-0.000211
1199	1812	-0.000153
1199	1813	-0.000199
1199	1814	-0.000199
1199	1815	-0.00019
1199	1816	-0.000199
1199	1817	-0.000214
1199	1818	-0.000194
1199	1819	-0.000199
1199	1820	-0.000199
1199	1821	-0.000181
1199	1822	-0.000194
1199	1823	-0.000201
1199	1824	-0.00019
1199	1825	-0.000199
1199	1826	-0.000199
1199	1827	-0.000175
1199	1828	-0.000198
1199	1829	-0.000198
1199	1830	-0.000198
1199	1831	-0.000198
1199	1832	-0.000198
1199	1833	-0.000198
1199	1834	-0.000198
1199	1835	-0.000198
1199	1836	-0.000195
1199	1837	-0.000198
1199	1838	-0.000198
1199	1839	-0.000215
1199	1840	-0.000198
1199	1841	-0.000299
1199	1842	-0.000198
1199	1843	-0.000166
1199	1844	-0.000198
1199	1845	-0.000206
1199	1846	-0.000198
1199	1847	-0.000172
1199	1848	-0.000171
1199	1849	-0.000198
1199	1850	-0.000198
1199	1851	-0.000185
1199	1852	-0.00021
1199	1853	-0.000191
1199	1854	-0.000194
1199	1855	-0.000176
1199	1856	-0.000198
1199	1857	-0.000182
1199	1858	-0.000198
1199	1859	-0.000199
1199	1860	-0.000172
1199	1861	-0.000197
1199	1862	-0.0002
1199	1863	-0.0002
1199	1864	-0.000202
1199	1865	-0.000149
1199	1866	-0.000174
1199	1867	-0.000199
1199	1868	-0.000199
1199	1869	-0.000199
1199	1870	-0.000171
1199	1871	-0.0002
1199	1872	-0.0002
1199	1873	-0.0002
1199	1874	-0.000196
1199	1875	-0.000199
1199	1876	-0.000195
1199	1877	-0.000172
1199	1878	-0.000187
1199	1879	-0.000182
1199	1880	-0.000173
1199	1881	-0.000196
1199	1882	-0.000181
1199	1883	-0.000202
1199	1884	-0.000202
1199	1885	-0.000208
1199	1886	-0.000201
1199	1887	-0.0002
1199	1888	-0.000201
1199	1889	-0.000201
1199	1890	-0.000178
1199	1891	-0.000183
1199	1892	-0.000201
1199	1893	-0.000175
1199	1894	-0.000202
1199	1895	-0.000193
1199	1896	-0.000202
1199	1897	-0.000202
1199	1898	-0.000202
1199	1899	-0.000202
1199	1900	-0.000202
1199	1901	-0.000202
1199	1902	-0.000202
1199	1903	-0.000185
1199	1904	-0.000202
1199	1905	-0.000202
1199	1906	-0.000202
1199	1907	-0.000202
1199	1908	-0.000187
1199	1909	-0.000202
1199	1910	-0.000183
1199	1911	-0.000208
1199	1912	-0.00018
1199	1913	-0.000215
1199	1914	-0.000181
1199	1915	-0.000199
1199	1916	-0.000199
1199	1917	-0.000179
1199	1918	-0.000199
1199	1919	-0.000183
1199	1920	-0.000186
1199	1921	-0.000199
1199	1922	-0.000381
1199	1923	-0.000371
1199	1924	-0.000359
1199	1925	-0.000374
1199	1926	-0.000386
1199	1927	-0.000346
1199	1928	-0.000381
1199	1929	-0.000388
1199	1930	-0.000381
1199	1931	-0.000381
1199	1932	-0.000381
1199	1933	-0.000381
1199	1934	-0.000381
1199	1935	-0.000364
1199	1936	-0.000381
1199	1937	-0.00035
1199	1938	-0.000381
1199	1939	-0.000357
1199	1940	-0.000373
1199	1941	-0.000345
1199	1942	-0.000381
1199	1943	-0.000381
1199	1944	-0.000386
1199	1945	0.000158
1199	1946	0.000159
1199	1947	0.000159
1199	1948	0.000159
1199	1949	0.000159
1199	1950	0.00018
1199	1951	0.000166
1199	1952	0.000166
1199	1953	0.000166
1199	1954	0.000166
1199	1955	0.000166
1199	1956	0.000194
1199	1957	0.000173
1199	1958	0.000194
1199	1959	0.000196
1199	1960	0.00019
1199	1961	0.000173
1199	1962	0.000173
1199	1963	-0.000909
1199	1964	0.000173
1199	1965	0.000185
1199	1966	0.000173
1199	1967	0.000173
1199	1968	0.00024
1199	1969	0.000198
1199	1970	0.000173
1199	1971	0.000319
1199	1972	0.000173
1199	1973	5.2e-05
1199	1974	0.000225
1199	1975	0.000188
1199	1976	0.000169
1199	1977	0.000186
1199	1978	0.000176
1199	1979	0.000189
1199	1980	0.000189
1199	1981	0.000176
1199	1982	0.000176
1199	1983	0.000191
1199	1984	0.000185
1199	1985	0.000185
1199	1986	0.000195
1199	1987	0.000185
1199	1988	0.000185
1199	1989	0.000198
1199	1990	0.000185
1199	1991	0.000185
1199	1992	0.000185
1199	1993	0.000185
1199	1994	0.000185
1199	1995	0.000215
1199	1996	0.000209
1199	1997	0.000176
1199	1998	0.000184
1199	1999	-0.000329
1199	2000	0.000176
1199	2001	0.000188
1199	2002	0.000176
1199	2003	0.000168
1199	2004	0.000193
1199	2005	0.000169
1199	2006	0.000169
1199	2007	0.000198
1199	2008	0.000174
1199	2009	0.000169
1199	2010	0.00018
1199	2011	0.000169
1199	2012	0.000169
1199	2013	0.000168
1199	2014	0.000192
1199	2015	0.000205
1199	2016	0.000169
1199	2017	0.00016
1199	2018	0.000181
1199	2019	0.00017
1199	2020	0.000168
1199	2021	0.000168
1199	2022	0.000186
1199	2023	-0.000564
1199	2024	0.000175
1199	2025	0.000251
1199	2026	0.000255
1199	2027	0.000227
1199	2028	0.000229
1199	2029	0.00024
1199	2030	0.000305
1199	2031	0.00029
1199	2032	0.000245
1199	2033	0.000235
1199	2034	0.000236
1199	2035	-0.000289
1199	2036	-0.000303
1199	2037	-0.001037
1199	2038	-0.000274
1199	2039	-0.000271
1199	2040	-0.000265
1199	2041	-0.000279
1199	2042	-0.001365
1199	2043	8.5e-05
1199	2044	0.000104
1199	2045	0.000106
1199	2046	0.000178
1199	2047	0.000109
1199	2048	0.000145
1199	2049	0.000123
1199	2050	0.000151
1199	2051	0.000146
1199	2052	-0.000415
1199	2053	-0.000423
1199	2054	-0.000423
1199	2055	-0.000423
1199	2056	-0.000421
1199	2057	-0.000421
1199	2058	-0.000423
1199	2059	-0.000417
1199	2060	-0.000432
1199	2061	-0.000402
1199	2062	-0.000399
1199	2063	-0.00036
1199	2064	-0.000409
1199	2065	-0.00041
1199	2066	-0.0004
1199	2067	-0.000415
1199	2068	-0.000413
1199	2069	-0.000415
1199	2070	-0.000398
1199	2071	-0.000376
1199	2072	-0.000416
1199	2073	-0.000416
1199	2074	-0.000419
1199	2075	-0.000419
1199	2076	-0.000422
1199	2077	-0.000415
1199	2078	-0.000416
1199	2079	-0.000409
1199	2080	-0.000409
1199	2081	-0.000408
1199	2082	-0.000426
1199	2083	-0.000409
1199	2084	-0.000409
1199	2085	-0.000388
1199	2086	-0.000403
1199	2087	-0.000395
1199	2088	-0.000403
1199	2089	-0.000385
1199	2090	-0.000399
1199	2091	-0.000395
1199	2092	-0.000395
1199	2093	-0.000387
1199	2094	-0.000396
1199	2095	-0.000395
1199	2096	-0.000396
1199	2097	-0.000387
1199	2098	-0.000398
1199	2099	-0.000398
1199	2100	-0.000397
1199	2101	-0.000393
1199	2102	-0.000532
1199	2103	-0.000398
1199	2104	-0.000441
1199	2105	-0.000375
1199	2106	-0.000385
1199	2107	-0.000397
1199	2108	-0.00038
1199	2109	-0.000393
1199	2110	-0.000395
1199	2111	0.000309
1199	2112	-0.000374
1199	2113	-0.000391
1199	2114	-0.000397
1199	2115	-0.000389
1199	2116	-0.000395
1199	2117	-0.000378
1199	2118	-0.000396
1199	2119	-0.000396
1199	2120	-0.000396
1199	2121	-0.00042
1199	2122	-0.000396
1199	2123	-0.00041
1199	2124	-0.000399
1199	2125	-0.000409
1199	2126	-0.000392
1199	2127	-0.000392
1199	2128	-0.000392
1199	2129	-0.000395
1199	2130	-0.000385
1199	2131	-0.000392
1199	2132	-0.000395
1199	2133	-0.000397
1199	2134	-0.000406
1199	2135	-0.0004
1199	2136	-0.000385
1199	2137	-0.000404
1199	2138	-0.000408
1199	2139	-0.000408
1199	2140	-0.000408
1199	2141	-0.000408
1199	2142	-0.000408
1199	2143	-0.000409
1199	2144	-0.000418
1199	2145	-0.000384
1199	2146	-0.000418
1199	2147	-0.001464
1199	2148	-0.000409
1199	2149	-0.000424
1199	2150	-0.000425
1199	2151	-0.000416
1199	2152	-0.000416
1199	2153	-0.000414
1199	2154	-0.000419
1199	2155	-0.000418
1199	2156	-0.000408
1199	2157	-0.00042
1199	2158	-0.000438
1199	2159	-0.00042
1199	2160	-0.00041
1199	2161	-0.00042
1199	2162	-0.000418
1199	2163	-0.000412
1199	2164	-0.00042
1199	2165	-0.000423
1199	2166	-0.000423
1199	2167	-0.000423
1199	2168	-0.00043
1199	2169	-0.000328
1199	2170	-0.000423
1199	2171	-0.000423
1199	2172	-0.000439
1199	2173	-0.000423
1199	2174	-0.000423
1199	2175	-0.000417
1199	2176	-0.000412
1199	2177	-0.000418
1199	2178	-0.000418
1199	2179	-0.000418
1199	2180	-0.000418
1199	2181	-0.000418
1199	2182	-0.000423
1199	2183	-0.000423
1199	2184	-0.000421
1199	2185	-0.000423
1199	2186	-0.000423
1199	2187	-0.000399
1199	2188	-0.000423
1199	2189	-0.000398
1199	2190	-0.000428
1199	2191	-0.000428
1199	2192	-0.000428
1199	2193	-0.001269
1199	2194	-0.001253
1199	2195	-0.001278
1199	2196	-0.001289
1199	2197	-0.001299
1199	2198	-0.001299
1199	2199	-0.001308
1199	2200	-0.001311
1199	2201	-0.001303
1199	2202	-0.001291
1199	2203	-0.001301
1199	2204	-0.001301
1199	2205	-0.001296
1199	2206	-0.001279
1199	2207	-0.001301
1199	2208	-0.001293
1199	2209	-0.001293
1199	2210	-0.00129
1199	2211	-0.001294
1199	2212	-0.001289
1199	2213	-0.00129
1199	2214	-0.00129
1199	2215	-0.001259
1199	2216	-0.001249
1199	2217	-0.001271
1199	2218	-0.001293
1199	2219	-0.001293
1199	2220	-0.001282
1199	2221	-0.001293
1199	2222	-0.001293
1199	2223	-0.001296
1199	2224	-0.001294
1199	2225	-0.001294
1199	2226	-0.001265
1199	2227	-0.001289
1199	2228	-0.001289
1199	2229	-0.001291
1199	2230	-0.001289
1199	2231	-0.001286
1199	2232	-0.001284
1199	2233	-0.001284
1199	2234	-0.001276
1199	2235	-0.001278
1199	2236	-0.001292
1199	2237	-0.001292
1199	2238	-0.001276
1199	2239	-0.001292
1199	2240	-0.001274
1199	2241	-0.001275
1199	2242	-0.001285
1199	2243	-0.001289
1199	2244	-0.001297
1199	2245	-0.001296
1199	2246	-0.001296
1199	2247	-0.001298
1199	2248	-0.001298
1199	2249	-0.001298
1199	2250	-0.001259
1199	2251	-0.001287
1199	2252	-0.001272
1199	2253	-0.00128
1199	2254	-0.001269
1199	2255	-0.001287
1199	2256	-0.001285
1199	2257	-0.001282
1199	2258	-0.001278
1199	2259	-0.001278
1199	2260	-0.001278
1199	2261	-0.001287
1199	2262	-0.001278
1199	2263	-0.001278
1199	2264	-0.001287
1199	2265	-0.001288
1199	2266	-0.001288
1199	2267	-0.001288
1199	2268	-0.001288
1199	2269	-0.001288
1199	2270	-0.001289
1199	2271	-0.001286
1199	2272	-0.001298
1199	2273	-0.001298
1199	2274	-0.001304
1199	2275	-0.001304
1199	2276	-0.001304
1199	2277	-0.001279
1199	2278	-0.001304
1199	2279	-0.001304
1199	2280	-0.001314
1199	2281	-0.001305
1199	2282	-0.001281
1199	2283	-0.001304
1199	2284	-0.001305
1199	2285	-0.001304
1199	2286	-0.001288
1199	2287	-0.0013
1199	2288	-0.001299
1199	2289	-0.001295
1199	2290	-0.001296
1199	2291	-0.001296
1199	2292	-0.000991
1199	2293	-0.001277
1199	2294	-0.001288
1199	2295	-0.001299
1199	2296	-0.001299
1199	2297	-0.001299
1199	2298	-0.001299
1199	2299	-0.0013
1199	2300	-0.001299
1199	2301	-0.001299
1199	2302	-0.00131
1199	2303	-0.001283
1199	2304	-0.001321
1199	2305	-0.001309
1199	2306	-0.001299
1199	2307	-0.001299
1199	2308	-0.0013
1199	2309	-0.0013
1199	2310	-0.001284
1199	2311	-0.001275
1199	2312	-0.001311
1199	2313	-0.001304
1199	2314	-0.00129
1199	2315	-0.0013
1199	2316	-0.001299
1199	2317	-0.0013
1199	2318	-0.001275
1199	2319	-0.0013
1199	2320	-0.001294
1199	2321	-0.00133
1199	2322	-0.00132
1199	2323	-0.00133
1199	2324	-0.001335
1199	2325	-0.001317
1199	2326	-0.001324
1199	2327	-0.001335
1199	2328	-0.00134
1199	2329	-0.00134
1199	2330	-0.001332
1199	2331	-0.00131
1199	2332	-0.001332
1199	2333	-0.001302
1199	2334	-0.001327
1199	2335	-0.001307
1199	2336	-0.001332
1199	2337	-0.001332
1199	2338	-0.00131
1199	2339	-0.001332
1199	2340	-0.001347
1199	2341	-0.001332
1199	2342	-0.001332
1199	2343	-0.001292
1199	2344	-0.001332
1199	2345	-0.001332
1199	2346	-0.001306
1199	2347	-0.001306
1199	2348	-0.001315
1199	2349	-0.001332
1199	2350	-0.001332
1199	2351	-0.001332
1199	2352	-0.001332
1199	2353	-0.001332
1199	2354	-0.001332
1199	2355	-0.001332
1199	2356	-0.001332
1199	2357	-0.001306
1199	2358	-0.001267
1199	2359	-0.001311
1199	2360	-0.001332
1199	2361	-0.001313
1199	2362	-0.001317
1199	2363	-0.001332
1199	2364	-0.001332
1199	2365	-0.001332
1199	2366	-0.001332
1199	2367	-0.001413
1199	2368	-0.001332
1199	2369	-0.001332
1199	2370	-0.001335
1199	2371	-0.001323
1199	2372	-0.001313
1199	2373	-0.001332
1199	2374	-0.001332
1199	2375	-0.001332
1199	2376	-0.001287
1199	2377	-0.001321
1199	2378	-0.001334
1199	2379	-0.001334
1199	2380	-0.001315
1199	2381	-0.001334
1199	2382	-0.001334
1199	2383	-0.001334
1199	2384	-0.001334
1199	2385	-0.001333
1199	2386	-0.001121
1199	2387	-0.001343
1199	2388	-0.001335
1199	2389	-0.001343
1199	2390	-0.001343
1199	2391	-0.001343
1199	2392	-0.001343
1199	2393	-0.001333
1199	2394	-0.001343
1199	2395	-0.001343
1199	2396	-0.001322
1199	2397	-0.001322
1199	2398	-0.001325
1199	2399	-0.001325
1199	2400	-0.001325
1199	2401	-0.001326
1199	2402	-0.001326
1199	2403	-0.001321
1199	2404	-0.001326
1199	2405	-0.001326
1199	2406	-0.001326
1199	2407	-0.001326
1199	2408	-0.001325
1199	2409	-0.001326
1199	2410	-0.001346
1199	2411	-0.001341
1199	2412	-0.001334
1199	2413	-0.001298
1199	2414	-0.00133
1199	2415	-0.00133
1199	2416	-0.00133
1199	2417	-0.00133
1199	2418	-0.001327
1199	2419	-0.00133
1199	2420	-0.00133
1199	2421	-0.00133
1199	2422	-0.00134
1199	2423	-0.001325
1199	2424	-0.001321
1199	2425	-0.001348
1199	2426	-0.001303
1199	2427	-0.001331
1199	2428	-0.001334
1199	2429	-0.001332
1199	2430	-0.001332
1199	2431	-0.001332
1199	2432	-0.001313
1199	2433	-0.001329
1199	2434	-0.001329
1199	2435	-0.001329
1199	2436	-0.001278
1199	2437	-0.001325
1199	2438	-0.001312
1199	2439	-0.001315
1199	2440	-0.001318
1199	2441	-0.001318
1199	2442	-0.0013
1199	2443	-0.001317
1199	2444	-0.001274
1199	2445	-0.001302
1199	2446	-0.001318
1199	2447	-0.001318
1199	2448	-0.001319
1199	2449	-0.001321
1199	2450	-0.001318
1199	2451	-0.001318
1199	2452	-0.001298
1199	2453	-0.001318
1199	2454	-0.0013
1199	2455	-0.001318
1199	2456	-0.001318
1199	2457	-0.001318
1199	2458	-0.00131
1199	2459	-0.001323
1199	2460	-0.001306
1199	2461	-0.001342
1199	2462	-0.00132
1199	2463	-0.001305
1199	2464	-0.001309
1199	2465	-0.00132
1199	2466	-0.001284
1199	2467	-0.00132
1199	2468	-0.00132
1199	2469	-0.001319
1199	2470	-0.001319
1199	2471	-0.001317
1199	2472	-0.001335
1199	2473	-0.001327
1199	2474	-0.001327
1199	2475	-0.001331
1199	2476	-0.001303
1199	2477	-0.001327
1199	2478	-0.001333
1199	2479	-0.001327
1199	2480	-0.001302
1199	2481	-0.001327
1199	2482	-0.001327
1199	2483	-0.001327
1199	2484	-0.001338
1199	2485	-0.001309
1199	2486	-0.001327
1199	2487	-0.001327
1199	2488	-0.001327
1199	2489	-0.001327
1199	2490	-0.001327
1199	2491	-0.001305
1199	2492	-0.001335
1199	2493	-0.001327
1199	2494	-0.001327
1199	2495	-0.001327
1199	2496	-0.001344
1199	2497	-0.001344
1199	2498	-0.001344
1199	2499	-0.001344
1199	2500	-0.001333
1199	2501	-0.001359
1199	2502	-0.001335
1199	2503	-0.001351
1199	2504	-0.001333
1199	2505	-0.001351
1199	2506	-0.001327
1199	2507	-0.001326
1199	2508	-0.001325
1199	2509	-0.001351
1199	2510	-0.001351
1199	2511	-0.001335
1199	2512	-0.001325
1199	2513	-0.001351
1199	2514	-0.001362
1199	2515	-0.001321
1199	2516	-0.001326
1199	2517	-0.001356
1199	2518	-0.001343
1199	2519	-0.001343
1199	2520	-0.001343
1199	2521	-0.001343
1199	2522	-0.001329
1199	2523	-0.001338
1199	2524	-0.001345
1199	2525	-0.001343
1199	2526	-0.001356
1199	2527	-0.001335
1199	2528	-0.001325
1199	2529	-0.001337
1199	2530	-0.001326
1199	2531	-0.001318
1199	2532	-0.001346
1199	2533	-0.001305
1199	2534	-0.001308
1199	2535	-0.001313
1199	2536	-0.001328
1199	2537	-0.001297
1199	2538	-0.001338
1199	2539	-0.001338
1199	2540	-0.001344
1199	2541	-0.001338
1199	2542	-0.001338
1199	2543	-0.001338
1199	2544	-0.00102
1199	2545	-0.000964
1199	2546	-0.000931
1199	2547	-0.000885
1199	2548	-0.00106
1199	2549	-0.000932
1199	2550	-0.000911
1199	2551	-0.000932
1199	2552	-0.000976
1199	2553	-0.000976
1199	2554	-0.000967
1199	2555	-0.000945
1199	2556	-0.000976
1199	2557	-0.000976
1199	2558	-0.000975
1199	2559	-0.000955
1199	2560	-0.000977
1199	2561	-0.000976
1199	2562	-0.001136
1199	2563	-0.00093
1199	2564	-0.000928
1199	2565	-0.000914
1199	2566	-0.000928
1199	2567	-0.000988
1199	2568	0.000744
1199	2569	-0.000928
1199	2570	-0.000928
1199	2571	-0.000912
1199	2572	-0.000947
1199	2573	-0.000928
1199	2574	-0.000931
1199	2575	-0.000907
1199	2576	-0.001182
1199	2577	-0.000909
1199	2578	-0.000927
1199	2579	-0.000918
1199	2580	-0.001024
1199	2581	-0.000897
1199	2582	-0.000918
1199	2583	-0.000919
1199	2584	-0.000918
1199	2585	-0.000919
1199	2586	-0.000919
1199	2587	-0.000919
1199	2588	-0.000919
1199	2589	-0.000942
1199	2590	-0.000919
1199	2591	-0.000919
1199	2592	-0.000919
1199	2593	-0.000919
1199	2594	-0.001304
1199	2595	-0.000962
1199	2596	-0.000896
1199	2597	-0.000919
1199	2598	-0.000892
1199	2599	-0.000877
1199	2600	-0.000919
1199	2601	-0.00095
1199	2602	-0.000903
1199	2603	-0.000903
1199	2604	-0.000903
1199	2605	-0.000904
1199	2606	-0.000904
1199	2607	-0.000904
1199	2608	-0.000904
1199	2609	-0.001011
1199	2610	-0.001033
1199	2611	-0.00105
1199	2612	-0.001017
1199	2613	-0.001011
1199	2614	-0.001012
1199	2615	-0.001012
1199	2616	-0.001022
1199	2617	-0.001012
1199	2618	-0.001012
1199	2619	-0.001054
1199	2620	-0.001012
1199	2621	-0.001012
1199	2622	-0.000996
1199	2623	-0.001023
1199	2624	-0.001026
1199	2625	-0.001024
1199	2626	-0.001024
1199	2627	-0.001025
1199	2628	-0.001024
1199	2629	-0.001024
1199	2630	-0.001025
1199	2631	-0.001089
1199	2632	-0.001062
1199	2633	-0.001025
1199	2634	-0.001028
1199	2635	-0.001202
1199	2636	-0.001192
1199	2637	-0.001056
1199	2638	-0.001025
1199	2639	-0.001026
1199	2640	-0.000991
1199	2641	-0.001026
1199	2642	-0.001026
1199	2643	-0.001043
1199	2644	-0.001025
1199	2645	-0.001025
1199	2646	-0.000698
1199	2647	-0.001025
1199	2648	-0.001247
1199	2649	-0.001002
1199	2650	-0.001025
1199	2651	-0.000281
1199	2652	-0.000275
1199	2653	-0.000283
1199	2654	-0.000283
1199	2655	-0.000283
1199	2656	-0.000283
1199	2657	-0.000284
1199	2658	-0.000283
1199	2659	-0.000276
1199	2660	-0.000276
1199	2661	-0.000274
1199	2662	-0.000274
1199	2663	-0.000272
1199	2664	-0.000262
1199	2665	8.4e-05
1199	2666	8.4e-05
1199	2667	8.4e-05
1199	2668	8.4e-05
1199	2669	0.000117
1199	2670	9.6e-05
1199	2671	8.4e-05
1199	2672	9.3e-05
1199	2673	8.4e-05
1199	2674	2.1e-05
1199	2675	8.9e-05
1199	2676	8.1e-05
1199	2677	7.9e-05
1199	2678	0.000105
1199	2679	9.9e-05
1199	2680	0.000115
1199	2681	8.2e-05
1199	2682	8.5e-05
1199	2683	8.2e-05
1199	2684	8.2e-05
1199	2685	8.2e-05
1199	2686	8.2e-05
1199	2687	9e-05
1199	2688	8.2e-05
1199	2689	8.2e-05
1199	2690	7.9e-05
1199	2691	9.6e-05
1199	2692	7.9e-05
1199	2693	7.9e-05
1199	2694	7.9e-05
1199	2695	9.2e-05
1199	2696	7.9e-05
1199	2697	7.4e-05
1199	2698	7.9e-05
1199	2699	7.9e-05
1199	2700	8.7e-05
1199	2701	7.9e-05
1199	2702	7.9e-05
1199	2703	7.9e-05
1199	2704	7.9e-05
1199	2705	7.9e-05
1199	2706	7.9e-05
1199	2707	7.9e-05
1199	2708	7.9e-05
1199	2709	8.2e-05
1199	2710	7.9e-05
1199	2711	7.9e-05
1199	2712	8.9e-05
1199	2713	7.9e-05
1199	2714	7.9e-05
1199	2715	7.9e-05
1199	2716	7.9e-05
1199	2717	7.9e-05
1199	2718	9e-05
1199	2719	7.9e-05
1199	2720	7.9e-05
1199	2721	7.8e-05
1199	2722	9e-05
1199	2723	7.9e-05
1199	2724	7.8e-05
1199	2725	8.8e-05
1199	2726	7.8e-05
1199	2727	7.8e-05
1199	2728	7.8e-05
1199	2729	8.9e-05
1199	2730	7.8e-05
1199	2731	7.8e-05
1199	2732	8.1e-05
1199	2733	8.1e-05
1199	2734	8.1e-05
1199	2735	8.1e-05
1199	2736	8.1e-05
1199	2737	8.1e-05
1199	2738	8.1e-05
1199	2739	8.4e-05
1199	2740	8.1e-05
1199	2741	8.1e-05
1199	2742	8.1e-05
1199	2743	7.8e-05
1199	2744	8.1e-05
1199	2745	8.1e-05
1199	2746	8.1e-05
1199	2747	8.1e-05
1199	2748	7.8e-05
1199	2749	8.1e-05
1199	2750	7.8e-05
1199	2751	8.8e-05
1199	2752	7.8e-05
1199	2753	7.6e-05
1199	2754	7.2e-05
1199	2755	7.5e-05
1199	2756	7.5e-05
1199	2757	8.8e-05
1199	2758	7.6e-05
1199	2759	7.5e-05
1199	2760	7.5e-05
1199	2761	7.5e-05
1199	2762	7.5e-05
1199	2763	8e-05
1199	2764	7.5e-05
1199	2765	7.5e-05
1199	2766	-1.2e-05
1199	2767	7.5e-05
1199	2768	7.5e-05
1199	2769	8.5e-05
1199	2770	7.5e-05
1199	2771	7.5e-05
1199	2772	-0.000215
1199	2773	7.5e-05
1199	2774	7.5e-05
1199	2775	9.2e-05
1199	2776	7.5e-05
1199	2777	7.5e-05
1199	2778	7.5e-05
1199	2779	7.5e-05
1199	2780	7.5e-05
1199	2781	9.7e-05
1199	2782	7.5e-05
1199	2783	7.5e-05
1199	2784	0.000108
1199	2785	7.5e-05
1199	2786	0.000106
1199	2787	-7.5e-05
1199	2788	7.5e-05
1199	2789	9.3e-05
1199	2790	7.5e-05
1199	2791	7.4e-05
1199	2792	7.5e-05
1199	2793	7.5e-05
1199	2794	8.4e-05
1199	2795	7.8e-05
1199	2796	7.8e-05
1199	2797	7.5e-05
1199	2798	7.5e-05
1199	2799	0.000108
1199	2800	7.5e-05
1199	2801	7.5e-05
1199	2802	8.7e-05
1199	2803	7.5e-05
1199	2804	7.5e-05
1199	2805	9.3e-05
1199	2806	-4.3e-05
1199	2807	9.6e-05
1199	2808	-2.5e-05
1199	2809	8e-06
1199	2810	-1.3e-05
1199	2811	-1.2e-05
1199	2812	-3.5e-05
1199	2813	-1.3e-05
1199	2814	-6e-06
1199	2815	-1.3e-05
1199	2816	-3.7e-05
1199	2817	-1.9e-05
1199	2818	-1.3e-05
1199	2819	-2.7e-05
1199	2820	-0.000119
1199	2821	5e-06
1199	2822	8e-06
1199	2823	4e-06
1199	2824	2.3e-05
1199	2825	-8e-06
1199	2826	8e-06
1199	2827	-8.5e-05
1199	2828	-8.5e-05
1199	2829	-8e-06
1199	2830	-8e-06
1199	2831	7e-05
1199	2832	7e-05
1199	2833	7e-05
1199	2834	7e-05
1199	2835	7.8e-05
1199	2836	7.2e-05
1199	2837	7.4e-05
1199	2838	8.8e-05
1199	2839	7e-05
1199	2840	8.1e-05
1199	2841	7e-05
1199	2842	7e-05
1199	2843	7e-05
1199	2844	7e-05
1199	2845	7e-05
1199	2846	9e-05
1199	2847	7e-05
1199	2848	-0.001406
1199	2849	7.3e-05
1199	2850	6.5e-05
1199	2851	7.3e-05
1199	2852	7.3e-05
1199	2853	0.000105
1199	2854	9.5e-05
1199	2855	7.5e-05
1199	2856	9e-05
1199	2857	1e-05
1199	2858	1.2e-05
1199	2859	-4.2e-05
1199	2860	-5.5e-05
1199	2861	-4.5e-05
1199	2862	-0.001218
1199	2863	-5.3e-05
1199	2864	-5.3e-05
1199	2865	-3.8e-05
1199	2866	-5.3e-05
1199	2867	-5.3e-05
1199	2868	-5.3e-05
1199	2869	-5.3e-05
1199	2870	-5.3e-05
1199	2871	-6.1e-05
1199	2872	-4.5e-05
1199	2873	-5.3e-05
1199	2874	-5.4e-05
1199	2875	-5.3e-05
1199	2876	-5.1e-05
1199	2877	3.6e-05
1199	2878	8.1e-05
1199	2879	7.9e-05
1199	2880	7e-05
1199	2881	7.9e-05
1199	2882	9.1e-05
1199	2883	0.000101
1199	2884	7.9e-05
1199	2885	7.9e-05
1199	2886	7.9e-05
1199	2887	7.9e-05
1199	2888	7.9e-05
1199	2889	9e-05
1199	2890	7.9e-05
1199	2891	7.9e-05
1199	2892	8.3e-05
1199	2893	8.3e-05
1199	2894	8.3e-05
1199	2895	8.3e-05
1199	2896	8.3e-05
1199	2897	8.3e-05
1199	2898	9.8e-05
1199	2899	8.3e-05
1199	2900	8.3e-05
1199	2901	8.9e-05
1199	2902	8.3e-05
1199	2903	8.3e-05
1199	2904	7.2e-05
1199	2905	8.3e-05
1199	2906	8.3e-05
1199	2907	-0.001237
1199	2908	8.3e-05
1199	2909	8.3e-05
1199	2910	8.3e-05
1199	2911	8.3e-05
1199	2912	8.3e-05
1199	2913	8.3e-05
1199	2914	8.3e-05
1199	2915	8.3e-05
1199	2916	8.2e-05
1199	2917	8.2e-05
1199	2918	8.2e-05
1199	2919	9.6e-05
1199	2920	8.2e-05
1199	2921	8.2e-05
1199	2922	6.1e-05
1199	2923	8.2e-05
1199	2924	8.2e-05
1199	2925	8.2e-05
1199	2926	8.2e-05
1199	2927	7.8e-05
1199	2928	8.2e-05
1199	2929	8.2e-05
1199	2930	8.2e-05
1199	2931	8.2e-05
1199	2932	8.3e-05
1199	2933	9.3e-05
1199	2934	8.9e-05
1199	2935	8.2e-05
1199	2936	8.2e-05
1199	2937	9e-05
1199	2938	8.2e-05
1199	2939	8.2e-05
1199	2940	9.7e-05
1199	2941	0.000691
1199	2942	8.2e-05
1199	2943	8.1e-05
1199	2944	-0.000487
1199	2945	8.2e-05
1199	2946	9.3e-05
1199	2947	8.2e-05
1199	2948	-0.000533
1199	2949	-0.000495
1199	2950	-0.000533
1199	2951	-0.000532
1199	2952	-0.000532
1199	2953	-0.000543
1199	2954	-0.000543
1199	2955	-0.000543
1199	2956	-0.000543
1199	2957	-0.000543
1199	2958	-0.000543
1199	2959	-0.000556
1199	2960	-0.000543
1199	2961	-0.000543
1199	2962	-0.000543
1199	2963	-0.000543
1199	2964	-0.000551
1199	2965	-0.000543
1199	2966	-0.000543
1199	2967	-0.000543
1199	2968	-0.000543
1199	2969	-0.000543
1199	2970	-0.000522
1199	2971	-0.000543
1199	2972	-0.000543
1199	2973	-0.000544
1199	2974	-0.000543
1199	2975	-0.000543
1199	2976	-0.000543
1199	2977	-0.000543
1199	2978	-0.000543
1199	2979	-0.000543
1199	2980	-0.000543
1199	2981	-0.000543
1199	2982	-0.000523
1199	2983	-0.000543
1199	2984	-0.000543
1199	2985	-0.000543
1199	2986	-0.000543
1199	2987	-0.000542
1199	2988	-0.000521
1199	2989	-0.000501
1199	2990	-0.000542
1199	2991	-0.000497
1199	2992	-0.000541
1199	2993	-0.000544
1199	2994	-0.000522
1199	2995	-0.000544
1199	2996	-0.000543
1199	2997	-0.000543
1199	2998	-0.000543
1199	2999	-0.000543
1199	3000	-0.000543
1199	3001	-0.000543
1199	3002	-0.000543
1199	3003	-0.000569
1199	3004	-0.000543
1199	3005	-0.000543
1199	3006	-0.000522
1199	3007	-0.000543
1199	3008	-0.000543
1199	3009	-0.000543
1199	3010	-0.00053
1199	3011	-0.000543
1199	3012	-0.000485
1199	3013	-0.00054
1199	3014	-0.00054
1199	3015	-0.000532
1199	3016	-0.00054
1199	3017	-0.000528
1199	3018	-0.00054
1199	3019	-0.00054
1199	3020	-0.000541
1199	3021	-0.000528
1199	3022	-0.00054
1199	3023	-0.000541
1199	3024	-0.000499
1199	3025	-0.000541
1199	3026	-0.000522
1199	3027	-0.000541
1199	3028	-0.000541
1199	3029	-0.000541
1199	3030	-0.000533
1199	3031	-0.00054
1199	3032	-0.00054
1199	3033	-0.000541
1199	3034	-0.000537
1199	3035	-0.00054
1199	3036	-0.00054
1199	3037	-0.00054
1199	3038	-0.00054
1199	3039	-0.000539
1199	3040	-0.00054
1199	3041	-0.00054
1199	3042	-0.000552
1199	3043	-0.000524
1199	3044	-0.000536
1199	3045	-0.000536
1199	3046	-0.000515
1199	3047	-0.000536
1199	3048	-0.000517
1199	3049	-0.000536
1199	3050	-0.000536
1199	3051	-0.000536
1199	3052	-0.000516
1199	3053	-0.000536
1199	3054	-0.000543
1199	3055	-0.000535
1199	3056	-0.000535
1199	3057	-0.000501
1199	3058	-0.000604
1199	3059	-0.000525
1199	3060	-8.5e-05
1199	3061	-0.000535
1199	3062	-0.000535
1199	3063	-0.000541
1199	3064	-0.000535
1199	3065	-0.000535
1199	3066	-0.000523
1199	3067	-0.000535
1199	3068	-0.000535
1199	3069	-0.000516
1199	3070	-0.000535
1199	3071	-0.000535
1199	3072	-0.000535
1199	3073	-0.000535
1199	3074	-0.000535
1199	3075	-0.000498
1199	3076	-0.000518
1199	3077	-0.000537
1199	3078	-0.000495
1199	3079	-0.000537
1199	3080	-0.000557
1199	3081	-0.000537
1199	3082	-0.000537
1199	3083	-0.000537
1199	3084	-0.000537
1199	3085	-0.000537
1199	3086	-0.000537
1199	3087	-0.000537
1199	3088	-0.000537
1199	3089	-0.000537
1199	3090	-0.000537
1199	3091	-0.000537
1199	3092	-0.000537
1199	3093	-0.000537
1199	3094	-0.000537
1199	3095	-0.000537
1199	3096	-0.000537
1199	3097	-0.000537
1199	3098	-0.000537
1199	3099	-0.000547
1199	3100	-0.000533
1199	3101	-0.000547
1199	3102	-0.000547
1199	3103	-7.3e-05
1199	3104	-7.4e-05
1199	3105	-7.3e-05
1199	3106	-7.3e-05
1199	3107	-7.3e-05
1199	3108	-7.3e-05
1199	3109	-7.3e-05
1199	3110	-7.3e-05
1199	3111	-5.8e-05
1199	3112	-7.3e-05
1199	3113	-7.3e-05
1199	3114	-7.3e-05
1199	3115	-7.3e-05
1199	3116	-7.3e-05
1199	3117	-7.3e-05
1199	3118	-7.1e-05
1199	3119	-7.3e-05
1199	3120	-6.1e-05
1199	3121	-7.3e-05
1199	3122	-7.2e-05
1199	3123	-4.8e-05
1199	3124	-9e-05
1199	3125	-7.3e-05
1199	3126	-6e-05
1199	3127	-7.3e-05
1199	3128	-7.3e-05
1199	3129	-7.3e-05
1199	3130	-7.3e-05
1199	3131	-7.3e-05
1199	3132	-5.8e-05
1199	3133	-7.3e-05
1199	3134	-5.8e-05
1199	3135	-5.1e-05
1199	3136	-7.3e-05
1199	3137	-7.3e-05
1199	3138	-4.4e-05
1199	3139	-7.3e-05
1199	3140	-7.8e-05
1199	3141	-4.7e-05
1199	3142	-7.3e-05
1199	3143	-7.3e-05
1199	3144	-6.9e-05
1199	3145	-6.4e-05
1199	3146	-7.3e-05
1199	3147	-6.9e-05
1199	3148	-7.3e-05
1199	3149	-7.3e-05
1199	3150	-6.5e-05
1199	3151	-7.3e-05
1199	3152	-7.3e-05
1199	3153	-8e-05
1199	3154	-7.3e-05
1199	3155	-7.3e-05
1199	3156	-5.7e-05
1199	3157	-7.3e-05
1199	3158	-7.3e-05
1199	3159	-5.9e-05
1199	3160	-7.3e-05
1199	3161	-7.3e-05
1199	3162	-8e-05
1199	3163	-7.4e-05
1199	3164	-7.4e-05
1199	3165	-6.2e-05
1199	3166	-7.9e-05
1199	3167	-7.8e-05
1199	3168	-5.9e-05
1199	3169	-7.9e-05
1199	3170	-7.9e-05
1199	3171	-7.9e-05
1199	3172	-7.1e-05
1199	3173	-7.9e-05
1199	3174	-7.9e-05
1199	3175	-7.9e-05
1199	3176	-7.9e-05
1199	3177	-7.9e-05
1199	3178	-7.9e-05
1199	3179	-7.9e-05
1199	3180	-6.8e-05
1199	3181	-6.1e-05
1199	3182	-7.9e-05
1199	3183	-7.4e-05
1199	3184	-7.9e-05
1199	3185	-7.9e-05
1199	3186	-9.4e-05
1199	3187	-7.9e-05
1199	3188	-7.9e-05
1199	3189	-4.1e-05
1199	3190	-7.9e-05
1199	3191	-7.9e-05
1199	3192	-7.9e-05
1199	3193	-7.9e-05
1199	3194	-5.5e-05
1199	3195	-8.1e-05
1199	3196	-7.9e-05
1199	3197	-7.9e-05
1199	3198	-7.9e-05
1199	3199	-7.9e-05
1199	3200	-9.2e-05
1199	3201	-6.5e-05
1199	3202	-6.8e-05
1199	3203	-9.5e-05
1199	3204	-0.000108
1199	3205	-0.000102
1199	3206	-9.5e-05
1199	3207	-8.9e-05
1199	3208	-8.3e-05
1199	3209	-7e-05
1199	3210	-9.5e-05
1199	3211	-7.2e-05
1199	3212	-9.2e-05
1199	3213	-6e-05
1199	3214	-5.1e-05
1199	3215	-9e-05
1199	3216	-9e-05
1199	3217	-9e-05
1199	3218	-9.6e-05
1199	3219	-9.2e-05
1199	3220	-9.7e-05
1199	3221	-7.4e-05
1199	3222	-7.5e-05
1199	3223	-9e-05
1199	3224	-9e-05
1199	3225	-9e-05
1199	3226	-9e-05
1199	3227	-8.5e-05
1199	3228	-7.5e-05
1199	3229	-9e-05
1199	3230	-9e-05
1199	3231	-9.6e-05
1199	3232	-6.3e-05
1199	3233	-8.9e-05
1199	3234	-7.8e-05
1199	3235	-8.2e-05
1199	3236	-9e-05
1199	3237	-7e-05
1199	3238	-9e-05
1199	3239	-9e-05
1199	3240	-9e-05
1199	3241	-1.1e-05
1199	3242	-9e-05
1199	3243	-9e-05
1199	3244	-9e-05
1199	3245	-9e-05
1199	3246	-7.8e-05
1199	3247	-7.7e-05
1199	3248	-9e-05
1199	3249	-8.1e-05
1199	3250	-5.5e-05
1199	3251	-9.7e-05
1199	3252	-5.9e-05
1199	3253	-0.000101
1199	3254	-8.6e-05
1199	3255	-7.5e-05
1199	3256	-9e-05
1199	3257	-9e-05
1199	3258	-9.7e-05
1199	3259	-7.1e-05
1199	3260	-9e-05
1199	3261	-6.4e-05
1199	3262	-0.000104
1199	3263	-9e-05
1199	3264	-9e-05
1199	3265	-9e-05
1199	3266	-9e-05
1199	3267	-9e-05
1199	3268	-9e-05
1199	3269	-9e-05
1199	3270	-9e-05
1199	3271	-9e-05
1199	3272	-7.9e-05
1199	3273	-9e-05
1199	3274	-9e-05
1199	3275	-9e-05
1199	3276	-0.000251
1199	3277	-9e-05
1199	3278	-9e-05
1199	3279	-9e-05
1199	3280	-7.5e-05
1199	3281	-9e-05
1199	3282	-7.5e-05
1199	3283	-5.4e-05
1199	3284	-9e-05
1199	3285	-9e-05
1199	3286	-9e-05
1199	3287	-7.7e-05
1199	3288	-8.3e-05
1199	3289	-9e-05
1199	3290	-9e-05
1199	3291	-9e-05
1199	3292	-9e-05
1199	3293	-9e-05
1199	3294	-6.4e-05
1199	3295	-9e-05
1199	3296	-8.4e-05
1199	3297	-9e-05
1199	3298	-9e-05
1199	3299	-8.8e-05
1199	3300	-7.9e-05
1199	3301	-7.4e-05
1199	3302	-7.7e-05
1199	3303	-9e-05
1199	3304	-9e-05
1199	3305	-6.4e-05
1199	3306	-9e-05
1199	3307	-9e-05
1199	3308	-9e-05
1199	3309	-9e-05
1199	3310	-5e-06
1199	3311	-9e-05
1199	3312	-9.7e-05
1199	3313	-9e-05
1199	3314	-9e-05
1199	3315	-9e-05
1199	3316	-9e-05
1199	3317	-9e-05
1199	3318	-9e-05
1199	3319	-9e-05
1199	3320	-7.9e-05
1199	3321	-8e-05
1199	3322	-8.8e-05
1199	3323	-9.2e-05
1199	3324	-9e-05
1199	3325	-8.5e-05
1199	3326	-9e-05
1199	3327	-9e-05
1199	3328	-9e-05
1199	3329	-9e-05
1199	3330	-7.5e-05
1199	3331	-3.9e-05
1199	3332	-8e-05
1199	3333	-7.6e-05
1199	3334	-8e-05
1199	3335	-8.5e-05
1199	3336	-9e-05
1199	3337	-8e-05
1199	3338	-7.7e-05
1199	3339	-6.5e-05
1199	3340	-6e-05
1199	3341	-7.7e-05
1199	3342	-9.1e-05
1199	3343	-9e-05
1199	3344	-9e-05
1199	3345	-9e-05
1199	3346	-9e-05
1199	3347	-8.2e-05
1199	3348	-4.4e-05
1199	3349	-9e-05
1199	3350	-5.6e-05
1199	3351	-9e-05
1199	3352	0.00078
1199	3353	-7.5e-05
1199	3354	-9e-05
1199	3355	-9e-05
1199	3356	-9e-05
1199	3357	-7.7e-05
1199	3358	-9e-05
1199	3359	-8e-05
1199	3360	-8.7e-05
1199	3361	-7.7e-05
1199	3362	-9e-05
1199	3363	-9e-05
1199	3364	-8.8e-05
1199	3365	-9e-05
1199	3366	-0.000102
1199	3367	-8.5e-05
1199	3368	-8.5e-05
1199	3369	-8.5e-05
1199	3370	-4.7e-05
1199	3371	-8.5e-05
1199	3372	-7.2e-05
1199	3373	-2.4e-05
1199	3374	-8.5e-05
1199	3375	-9.8e-05
1199	3376	-8.5e-05
1199	3377	-8.5e-05
1199	3378	-8.5e-05
1199	3379	-8.5e-05
1199	3380	-7.1e-05
1199	3381	-8.5e-05
1199	3382	-5.9e-05
1199	3383	-8.5e-05
1199	3384	-8.5e-05
1199	3385	-7.5e-05
1199	3386	-8.5e-05
1199	3387	-5e-05
1199	3388	-4.9e-05
1199	3389	-8.5e-05
1199	3390	-4.9e-05
1199	3391	-8.5e-05
1199	3392	-8.5e-05
1199	3393	-8.5e-05
1199	3394	-6.9e-05
1199	3395	-9.9e-05
1199	3396	-8.5e-05
1199	3397	-5.6e-05
1199	3398	-8.4e-05
1199	3399	-8e-05
1199	3400	-7.7e-05
1199	3401	-8.5e-05
1199	3402	-8.2e-05
1199	3403	-8.5e-05
1199	3404	-8.5e-05
1199	3405	-8.5e-05
1199	3406	-6.5e-05
1199	3407	-7.2e-05
1199	3408	-8.5e-05
1199	3409	-7.2e-05
1199	3410	-8.5e-05
1199	3411	-8.5e-05
1199	3412	-8.5e-05
1199	3413	0.000298
1199	3414	0.000298
1199	3415	0.0003
1199	3416	0.000298
1199	3417	0.000306
1199	3418	0.000291
1199	3419	0.000298
1199	3420	0.000243
1199	3421	0.000298
1199	3422	0.000314
1199	3423	0.000298
1199	3424	0.000293
1199	3425	0.000272
1199	3426	-0.000705
1199	3427	-0.000489
1199	3428	-0.001268
1199	3429	-0.000672
1199	3430	-0.001221
1199	3431	-0.001279
1199	3432	-0.001251
1199	3433	-0.001295
1199	3434	-0.001291
1199	3435	-0.001291
1199	3436	-0.001262
1199	3437	-0.001276
1199	3438	-0.00174
1199	3439	-0.001291
1199	3440	-0.00127
1199	3441	-0.000639
1199	3442	-0.001291
1199	3443	-0.001291
1199	3444	-0.000888
1199	3445	-0.001291
1199	3446	-0.001291
1199	3447	-0.001256
1199	3448	-0.001291
1199	3449	-0.001291
1199	3450	-0.001181
1199	3451	-0.001291
1199	3452	-0.001291
1199	3453	-0.001267
1199	3454	-0.00126
1199	3455	-0.001291
1199	3456	-0.001291
1199	3457	-0.001308
1199	3458	-0.001291
1199	3459	-0.00129
1199	3460	-0.001291
1199	3461	-0.001291
1199	3462	-0.001257
1199	3463	-0.001246
1199	3464	-0.001265
1199	3465	-0.001265
1199	3466	-0.001291
1199	3467	-0.001291
1199	3468	-0.001291
1199	3469	-0.001291
1199	3470	-0.001291
1199	3471	-0.001291
1199	3472	-0.001291
1199	3473	-0.001291
1199	3474	-0.001277
1199	3475	-0.001247
1199	3476	-0.00128
1199	3477	-0.001267
1199	3478	-0.001291
1199	3479	-0.001291
1199	3480	-0.001291
1199	3481	-0.00129
1199	3482	-0.001291
1199	3483	-0.001289
1199	3484	-0.000666
1199	3485	-0.001264
1199	3486	-0.000408
1199	3487	-0.001395
1199	3488	-0.000288
1199	3489	-0.000267
1199	3490	-0.000278
1199	3491	-0.000293
1199	3492	-0.000257
1199	3493	-0.000266
1199	3494	-0.000286
1199	3495	-0.000287
1199	3496	-0.001296
1199	3497	-0.00129
1199	3498	-0.00129
1199	3499	-0.001294
1199	3500	-0.001311
1199	3501	-0.00129
1199	3502	-0.00129
1199	3503	-0.001084
1199	3504	-0.001067
1199	3505	-0.001077
1199	3506	-0.00111
1199	3507	-0.000598
1199	3508	-0.000708
1199	3509	-0.000544
1199	3510	-0.000578
1199	3511	-0.000645
1199	3512	-0.000638
1199	3513	-0.000469
1199	3514	-0.000548
1199	3515	-0.000643
1199	3516	-0.00057
1199	3517	-0.000652
1199	3518	-0.000649
1199	3519	-0.000737
1199	3520	-0.000721
1199	3521	-0.000657
1199	3522	-0.000721
1199	3523	-0.00072
1199	3524	-0.00072
1199	3525	-0.000688
1199	3526	-0.00044
1199	3527	-0.00072
1199	3528	-0.000725
1199	3529	-0.000592
1199	3530	-0.00072
1199	3531	-0.0006
1199	3532	-0.00072
1199	3533	-0.000719
1199	3534	-0.000473
1199	3535	-0.000544
1199	3536	-0.000719
1199	3537	-0.000719
1199	3538	-0.000711
1199	3539	-0.000719
1199	3540	-0.000719
1199	3541	-0.000685
1199	3542	-0.000689
1199	3543	-0.000561
1199	3544	-0.000735
1199	3545	-0.000719
1199	3546	-0.000733
1199	3547	-0.00073
1199	3548	-0.000719
1199	3549	-0.000647
1199	3550	-0.00068
1199	3551	-0.000719
1199	3552	-0.000721
1199	3553	-0.000726
1199	3554	-0.000674
1199	3555	-0.000636
1199	3556	-0.000559
1199	3557	-0.000719
1199	3558	-0.000752
1199	3559	-0.000731
1199	3560	-0.000789
1199	3561	-0.000613
1199	3562	-0.000719
1199	3563	-0.000689
1199	3564	-0.000719
1199	3565	-0.000655
1199	3566	-0.000721
1199	3567	-0.000722
1199	3568	-0.000721
1199	3569	-0.000721
1199	3570	-0.000732
1199	3571	-0.000722
1199	3572	-0.000722
1199	3573	-0.000631
1199	3574	-0.000717
1199	3575	-0.000723
1199	3576	-0.000719
1199	3577	-0.000576
1199	3578	-0.000717
1199	3579	-0.000717
1199	3580	-0.000716
1199	3581	-0.000715
1199	3582	-0.000552
1199	3583	-0.000567
1199	3584	-0.000717
1199	3585	-0.000671
1199	3586	-0.000715
1199	3587	-0.000716
1199	3588	-0.000723
1199	3589	-0.000719
1199	3590	-0.000719
1199	3591	-0.000629
1199	3592	-0.00071
1199	3593	-0.00072
1199	3594	-0.000734
1199	3595	-0.00035
1199	3596	-0.000721
1199	3597	-0.000427
1199	3598	-0.00068
1199	3599	-0.000719
1199	3600	-0.000537
1199	3601	-0.000454
1199	3602	-0.000759
1199	3603	-0.000697
1199	3604	-0.000578
1199	3605	-0.000735
1199	3606	-0.000628
1199	3607	-0.000724
1199	3608	-0.000719
1199	3609	-0.000591
1199	3610	-0.000684
1199	3611	-0.000684
1199	3612	-0.000678
1199	3613	-0.000685
1199	3614	-0.000273
1199	3615	-0.000693
1199	3616	-0.000685
1199	3617	-0.000686
1199	3618	-0.00064
1199	3619	-0.000686
1199	3620	-0.000685
1199	3621	-0.000642
1199	3622	-0.000701
1199	3623	-0.000685
1199	3624	-0.000429
1199	3625	-0.000678
1199	3626	-0.000686
1199	3627	-0.000596
1199	3628	-0.000667
1199	3629	-0.000688
1199	3630	-0.000689
1199	3631	-0.000723
1199	3632	-0.000724
1199	3633	-0.000738
1199	3634	-0.000724
1199	3635	-0.000724
1199	3636	-0.000724
1199	3637	-0.000724
1199	3638	-0.000724
1199	3639	-0.000659
1199	3640	-8.5e-05
1199	3641	-0.000723
1199	3642	-0.000723
1199	3643	-0.000723
1199	3644	-0.000724
1199	3645	-0.000438
1199	3646	-0.000728
1199	3647	-0.000608
1199	3648	-0.000724
1199	3649	-0.000723
1199	3650	-0.000723
1199	3651	-0.000723
1199	3652	-0.000739
1199	3653	-0.000723
1199	3654	-0.000611
1199	3655	-0.000484
1199	3656	-0.000667
1199	3657	-0.000677
1199	3658	-0.000723
1199	3659	-0.000723
1199	3660	-0.000715
1199	3661	-0.00073
1199	3662	-0.000605
1199	3663	-0.000725
1199	3664	-0.000708
1199	3665	-0.000726
1199	3666	-0.000729
1199	3667	-0.000657
1199	3668	-0.000726
1199	3669	-0.000728
1199	3670	-0.000718
1199	3671	-0.000726
1199	3672	-0.000312
1199	3673	-0.000447
1199	3674	-0.000724
1199	3675	-0.000721
1199	3676	-0.00072
1199	3677	0.000495
1199	3678	0.000518
1199	3679	0.000495
1199	3680	0.000495
1199	3681	0.000511
1199	3682	0.000499
1199	3683	0.000495
1199	3684	0.000495
1199	3685	0.000504
1199	3686	0.000505
1199	3687	0.000487
1199	3688	0.000499
1199	3689	0.000489
1199	3690	0.000525
1199	3691	0.000489
1199	3692	0.000495
1199	3693	0.000514
1199	3694	0.000488
1199	3695	0.000489
1199	3696	0.000495
1199	3697	0.000479
1199	3698	0.000489
1199	3699	0.000506
1199	3700	0.000508
1199	3701	0.000489
1199	3702	0.000489
1199	3703	0.000489
1199	3704	0.000481
1199	3705	0.000509
1199	3706	0.000491
1199	3707	0.000493
1199	3708	0.000485
1199	3709	0.000485
1199	3710	0.000491
1199	3711	0.000506
1199	3712	0.000485
1199	3713	0.000478
1199	3714	0.000481
1199	3715	0.0005
1199	3716	0.000481
1199	3717	0.000493
1199	3718	0.000499
1199	3719	0.000485
1199	3720	0.000509
1199	3721	0.000485
1199	3722	0.000499
1199	3723	0.00048
1199	3724	0.000603
1199	3725	0.000592
1199	3726	0.0006
1199	3727	0.0006
1199	3728	0.00059
1199	3729	0.000533
1199	3730	0.000486
1199	3731	0.000498
1199	3732	0.000504
1199	3733	0.000488
1199	3734	0.000494
1199	3735	0.000498
1199	3736	0.000494
1199	3737	0.000494
1199	3738	0.000399
1199	3739	0.000391
1199	3740	0.000398
1199	3741	0.000394
1199	3742	0.000404
1199	3743	0.000466
1199	3744	0.000405
1199	3745	0.000402
1199	3746	-7.9e-05
1199	3747	-6.8e-05
1199	3748	-5.5e-05
1199	3749	-6.2e-05
1199	3750	-7.2e-05
1199	3751	-5.8e-05
1199	3752	-5.8e-05
1199	3753	-4.9e-05
1199	3754	-5.9e-05
1199	3755	-9.8e-05
1199	3756	-5.9e-05
1199	3757	-7.1e-05
1199	3758	-5.9e-05
1199	3759	-7.2e-05
1199	3760	-7.2e-05
1199	3761	-5.7e-05
1199	3762	-6.6e-05
1199	3763	-7.2e-05
1199	3764	-8.6e-05
1199	3765	-4.9e-05
1199	3766	-7.2e-05
1199	3767	-7.2e-05
1199	3768	-7.3e-05
1199	3769	-7.4e-05
1199	3770	-7.4e-05
1199	3771	-4.9e-05
1199	3772	-8.4e-05
1199	3773	-7e-05
1199	3774	-6.9e-05
1199	3775	-6.1e-05
1199	3776	-6.9e-05
1199	3777	-7.1e-05
1199	3778	-7e-05
1199	3779	-6.9e-05
1199	3780	-7.6e-05
1199	3781	-6.9e-05
1199	3782	-6.8e-05
1199	3783	-5.5e-05
1199	3784	-4.7e-05
1199	3785	-6.7e-05
1199	3786	-6.7e-05
1199	3787	-3.9e-05
1199	3788	-4.6e-05
1199	3789	-6.7e-05
1199	3790	2.3e-05
1199	3791	-6.7e-05
1199	3792	-5.2e-05
1199	3793	-6.6e-05
1199	3794	-5.6e-05
1199	3795	-4.3e-05
1199	3796	-7.1e-05
1199	3797	-6e-05
1199	3798	-5.7e-05
1199	3799	-6.7e-05
1199	3800	-6.7e-05
1199	3801	-6.7e-05
1199	3802	-7.4e-05
1199	3803	-6.8e-05
1199	3804	-5.3e-05
1199	3805	-6.7e-05
1199	3806	-6.7e-05
1199	3807	-6.7e-05
1199	3808	-6.7e-05
1199	3809	-6.7e-05
1199	3810	-6.7e-05
1199	3811	-6.7e-05
1199	3812	-6.7e-05
1199	3813	-6.7e-05
1199	3814	-6.7e-05
1199	3815	-6.7e-05
1199	3816	-6.9e-05
1199	3817	-6.7e-05
1199	3818	-3.2e-05
1199	3819	-8.5e-05
1199	3820	-8.5e-05
1199	3821	-6.3e-05
1199	3822	-6.6e-05
1200	1201	0.00241
1200	1202	0.00241
1200	1203	0.002392
1200	1204	0.00241
1200	1205	0.00241
1200	1206	0.00241
1200	1207	0.00241
1200	1208	0.002344
1200	1209	0.00241
1200	1210	0.002385
1200	1211	0.002383
1200	1212	0.002396
1200	1213	0.001414
1200	1214	0.002396
1200	1215	0.00241
1200	1216	0.002215
1200	1217	0.002226
1200	1218	0.002148
1200	1219	0.001854
1200	1220	0.001842
1200	1221	0.001817
1200	1222	0.001821
1200	1223	0.001957
1200	1224	0.001544
1200	1225	0.002029
1200	1226	0.002055
1200	1227	0.002055
1200	1228	0.002047
1200	1229	0.001986
1200	1230	0.001762
1200	1231	0.002025
1200	1232	0.001994
1200	1233	0.001969
1200	1234	0.00199
1200	1235	0.001985
1200	1236	0.002006
1200	1237	0.001986
1200	1238	0.001946
1200	1239	0.00201
1200	1240	-8.3e-05
1200	1241	0.001923
1200	1242	0.00194
1200	1243	0.001932
1200	1244	0.001939
1200	1245	0.001901
1200	1246	0.001908
1200	1247	0.001928
1200	1248	0.001894
1200	1249	0.002038
1200	1250	0.002041
1200	1251	0.000701
1200	1252	0.001975
1200	1253	0.00197
1200	1254	0.001914
1200	1255	0.00192
1200	1256	0.00192
1200	1257	0.001916
1200	1258	0.001806
1200	1259	0.001815
1200	1260	0.001846
1200	1261	0.001846
1200	1262	0.001763
1200	1263	0.001754
1200	1264	0.001569
1200	1265	0.001551
1200	1266	0.001323
1200	1267	0.001323
1200	1268	0.001323
1200	1269	0.00134
1200	1270	0.00132
1200	1271	0.00132
1200	1272	0.001335
1200	1273	0.001354
1200	1274	0.001336
1200	1275	0.001336
1200	1276	0.001336
1200	1277	0.001335
1200	1278	0.001325
1200	1279	0.001329
1200	1280	0.001326
1200	1281	0.001324
1200	1282	0.001374
1200	1283	0.001396
1200	1284	0.001397
1200	1285	0.001371
1200	1286	0.001394
1200	1287	0.001394
1200	1288	0.001394
1200	1289	0.001394
1200	1290	0.001394
1200	1291	0.001408
1200	1292	0.001408
1200	1293	0.001774
1200	1294	0.001407
1200	1295	0.001382
1200	1296	0.001477
1200	1297	0.001456
1200	1298	0.001428
1200	1299	0.001646
1200	1300	0.001618
1200	1301	0.001628
1200	1302	0.001622
1200	1303	0.001599
1200	1304	0.001609
1200	1305	0.001609
1200	1306	0.001681
1200	1307	0.001681
1200	1308	0.001695
1200	1309	0.001711
1200	1310	0.001863
1200	1311	0.001962
1200	1312	0.00198
1200	1313	0.001862
1200	1314	0.001849
1200	1315	0.001865
1200	1316	0.001423
1200	1317	0.001507
1200	1318	0.001423
1200	1319	0.001423
1200	1320	0.000474
1200	1321	0.001416
1200	1322	0.001404
1200	1323	0.001409
1200	1324	0.001404
1200	1325	0.001403
1200	1326	0.001401
1200	1327	0.001389
1200	1328	0.001368
1200	1329	0.001359
1200	1330	0.001368
1200	1331	0.002684
1200	1332	0.001356
1200	1333	0.002231
1200	1334	0.001931
1200	1335	0.00138
1200	1336	0.00232
1200	1337	0.001368
1200	1338	0.001375
1200	1339	0.001375
1200	1340	0.001375
1200	1341	0.001363
1200	1342	0.001375
1200	1343	0.00138
1200	1344	0.001364
1200	1345	0.001347
1200	1346	0.001366
1200	1347	0.001377
1200	1348	0.001356
1200	1349	0.001317
1200	1350	0.001326
1200	1351	0.00132
1200	1352	0.00133
1200	1353	0.00133
1200	1354	0.001324
1200	1355	-7.8e-05
1200	1356	0.00131
1200	1357	0.001326
1200	1358	0.001315
1200	1359	0.001316
1200	1360	0.001329
1200	1361	0.001345
1200	1362	0.001468
1200	1363	0.00147
1200	1364	0.001444
1200	1365	0.001458
1200	1366	0.001446
1200	1367	0.001464
1200	1368	0.001485
1200	1369	0.001488
1200	1370	0.001466
1200	1371	0.001457
1200	1372	0.00148
1200	1373	0.00148
1200	1374	0.001469
1200	1375	0.00148
1200	1376	0.001462
1200	1377	0.001381
1200	1378	0.001369
1200	1379	0.001365
1200	1380	0.001844
1200	1381	0.00148
1200	1382	0.001471
1200	1383	0.001449
1200	1384	0.001431
1200	1385	0.001433
1200	1386	0.001444
1200	1387	0.00145
1200	1388	0.001484
1200	1389	0.001509
1200	1390	0.001538
1200	1391	0.00149
1200	1392	0.001514
1200	1393	0.001555
1200	1394	0.001561
1200	1395	0.001542
1200	1396	0.001522
1200	1397	0.001529
1200	1398	0.001563
1200	1399	0.001519
1200	1400	0.001519
1200	1401	0.001552
1200	1402	0.001585
1200	1403	0.001559
1200	1404	0.001518
1200	1405	0.001536
1200	1406	0.001506
1200	1407	0.001527
1200	1408	0.00151
1200	1409	0.001522
1200	1410	0.001523
1200	1411	0.001518
1200	1412	0.001486
1200	1413	0.001513
1200	1414	0.001513
1200	1415	0.001514
1200	1416	0.001511
1200	1417	0.00153
1200	1418	0.001477
1200	1419	0.001554
1200	1420	0.001569
1200	1421	0.001569
1200	1422	0.001573
1200	1423	0.001574
1200	1424	0.001601
1200	1425	0.001574
1200	1426	0.001585
1200	1427	0.001583
1200	1428	0.00159
1200	1429	0.001601
1200	1430	0.000799
1200	1431	0.001538
1200	1432	0.001581
1200	1433	0.000842
1200	1434	0.001581
1200	1435	0.001577
1200	1436	0.001566
1200	1437	0.001593
1200	1438	0.001608
1200	1439	0.001608
1200	1440	0.00159
1200	1441	0.001583
1200	1442	0.001593
1200	1443	0.001585
1200	1444	0.001599
1200	1445	0.001583
1200	1446	0.001583
1200	1447	0.001565
1200	1448	0.001583
1200	1449	0.001582
1200	1450	0.0016
1200	1451	0.000833
1200	1452	0.00157
1200	1453	0.001601
1200	1454	0.001609
1200	1455	0.001612
1200	1456	-0.000664
1200	1457	0.00182
1200	1458	0.001591
1200	1459	0.001597
1200	1460	0.001605
1200	1461	0.001593
1200	1462	0.00161
1200	1463	0.001611
1200	1464	0.001602
1200	1465	0.001612
1200	1466	0.001613
1200	1467	0.001588
1200	1468	0.001598
1200	1469	0.001904
1200	1470	0.001589
1200	1471	0.001606
1200	1472	0.001619
1200	1473	0.001615
1200	1474	0.001636
1200	1475	0.001636
1200	1476	0.001651
1200	1477	0.001639
1200	1478	0.002645
1200	1479	0.001632
1200	1480	0.001597
1200	1481	0.001539
1200	1482	0.001549
1200	1483	0.001557
1200	1484	0.00157
1200	1485	0.00156
1200	1486	0.003104
1200	1487	0.001565
1200	1488	0.001555
1200	1489	0.001583
1200	1490	0.001595
1200	1491	0.001569
1200	1492	0.001564
1200	1493	0.000766
1200	1494	0.001536
1200	1495	0.001528
1200	1496	0.001534
1200	1497	0.001539
1200	1498	0.001518
1200	1499	0.001539
1200	1500	0.001532
1200	1501	0.000812
1200	1502	0.001523
1200	1503	0.001508
1200	1504	0.001509
1200	1505	0.00152
1200	1506	0.00151
1200	1507	0.001489
1200	1508	0.001468
1200	1509	0.001482
1200	1510	0.001483
1200	1511	0.001483
1200	1512	0.001483
1200	1513	0.000733
1200	1514	0.001501
1200	1515	0.001485
1200	1516	0.001485
1200	1517	0.001492
1200	1518	0.00152
1200	1519	0.001526
1200	1520	0.001528
1200	1521	0.0015
1200	1522	0.001534
1200	1523	0.001523
1200	1524	0.00147
1200	1525	0.00152
1200	1526	0.00152
1200	1527	0.001525
1200	1528	0.001538
1200	1529	0.001568
1200	1530	0.001559
1200	1531	0.001529
1200	1532	0.001522
1200	1533	0.00152
1200	1534	0.0016
1200	1535	0.001612
1200	1536	0.001613
1200	1537	0.001594
1200	1538	0.001602
1200	1539	0.001587
1200	1540	0.001607
1200	1541	0.001579
1200	1542	0.001606
1200	1543	0.001608
1200	1544	0.001618
1200	1545	0.001618
1200	1546	0.001606
1200	1547	0.001605
1200	1548	0.001605
1200	1549	0.00159
1200	1550	0.001606
1200	1551	0.001606
1200	1552	0.001584
1200	1553	0.001593
1200	1554	0.001582
1200	1555	0.001585
1200	1556	0.001592
1200	1557	0.001601
1200	1558	0.001535
1200	1559	0.001582
1200	1560	0.001611
1200	1561	0.001585
1200	1562	0.001582
1200	1563	0.001585
1200	1564	0.001558
1200	1565	0.001519
1200	1566	0.001542
1200	1567	0.001545
1200	1568	0.001487
1200	1569	0.001384
1200	1570	0.00139
1200	1571	0.001403
1200	1572	0.001406
1200	1573	0.001413
1200	1574	0.001366
1200	1575	0.001289
1200	1576	0.001164
1200	1577	0.001148
1200	1578	0.001106
1200	1579	0.001126
1200	1580	0.001126
1200	1581	0.001126
1200	1582	0.001127
1200	1583	0.001108
1200	1584	0.001122
1200	1585	0.001141
1200	1586	0.001123
1200	1587	0.001134
1200	1588	0.001141
1200	1589	-9.6e-05
1200	1590	-9.6e-05
1200	1591	-9.6e-05
1200	1592	-9.5e-05
1200	1593	-9.4e-05
1200	1594	-9.5e-05
1200	1595	-9.5e-05
1200	1596	-6.9e-05
1200	1597	-9.3e-05
1200	1598	-9.3e-05
1200	1599	-9.3e-05
1200	1600	-9e-05
1200	1601	-9.3e-05
1200	1602	-9.3e-05
1200	1603	-9.3e-05
1200	1604	-9.3e-05
1200	1605	-9.3e-05
1200	1606	-9.3e-05
1200	1607	-9.3e-05
1200	1608	-8.9e-05
1200	1609	-9.3e-05
1200	1610	-0.000128
1200	1611	-9.3e-05
1200	1612	-9.3e-05
1200	1613	-9.3e-05
1200	1614	-9.9e-05
1200	1615	-9.3e-05
1200	1616	-9.3e-05
1200	1617	-8.8e-05
1200	1618	-9.3e-05
1200	1619	-9.3e-05
1200	1620	-9.7e-05
1200	1621	-9.3e-05
1200	1622	-9.3e-05
1200	1623	-9.4e-05
1200	1624	-9.3e-05
1200	1625	-9.3e-05
1200	1626	-9.5e-05
1200	1627	-9.3e-05
1200	1628	-9.3e-05
1200	1629	-8.7e-05
1200	1630	-9.3e-05
1200	1631	-9.3e-05
1200	1632	-9.3e-05
1200	1633	-9.3e-05
1200	1634	-9.3e-05
1200	1635	-9.4e-05
1200	1636	-9.3e-05
1200	1637	-9.3e-05
1200	1638	-9.3e-05
1200	1639	-9.3e-05
1200	1640	0.003003
1200	1641	-9.9e-05
1200	1642	-9.3e-05
1200	1643	-9.3e-05
1200	1644	-9.3e-05
1200	1645	-8.8e-05
1200	1646	-7.6e-05
1200	1647	-9.3e-05
1200	1648	-9.3e-05
1200	1649	-9.3e-05
1200	1650	-9.3e-05
1200	1651	-9.5e-05
1200	1652	-9.5e-05
1200	1653	-9.5e-05
1200	1654	-7.9e-05
1200	1655	-9.5e-05
1200	1656	-9.5e-05
1200	1657	-9.5e-05
1200	1658	-9.4e-05
1200	1659	-9.4e-05
1200	1660	-0.000114
1200	1661	-6.2e-05
1200	1662	-0.000103
1200	1663	-9.5e-05
1200	1664	-9.5e-05
1200	1665	-0.000103
1200	1666	-9.5e-05
1200	1667	-0.000112
1200	1668	-0.000101
1200	1669	-9.4e-05
1200	1670	-9.5e-05
1200	1671	-8.6e-05
1200	1672	-8.6e-05
1200	1673	-8.6e-05
1200	1674	-8.1e-05
1200	1675	-8.6e-05
1200	1676	-8.6e-05
1200	1677	-8.2e-05
1200	1678	-9.5e-05
1200	1679	-8.5e-05
1200	1680	-9.3e-05
1200	1681	-7.2e-05
1200	1682	-8.2e-05
1200	1683	-8.5e-05
1200	1684	-8.5e-05
1200	1685	-8.5e-05
1200	1686	-9e-05
1200	1687	-8.5e-05
1200	1688	-8.5e-05
1200	1689	-8.5e-05
1200	1690	-8.5e-05
1200	1691	-8.6e-05
1200	1692	-8.6e-05
1200	1693	-9.2e-05
1200	1694	-8.6e-05
1200	1695	-8.6e-05
1200	1696	-8.2e-05
1200	1697	-8.6e-05
1200	1698	-7.8e-05
1200	1699	-8.6e-05
1200	1700	-8.6e-05
1200	1701	-8.6e-05
1200	1702	-8.6e-05
1200	1703	-8e-05
1200	1704	-9.5e-05
1200	1705	-8.8e-05
1200	1706	-8.6e-05
1200	1707	-7e-05
1200	1708	-8.5e-05
1200	1709	0.000745
1200	1710	-8.6e-05
1200	1711	-8.6e-05
1200	1712	-0.000196
1200	1713	-0.000195
1200	1714	-0.000193
1200	1715	-0.000215
1200	1716	-0.00021
1200	1717	-0.000196
1200	1718	-0.000204
1200	1719	-0.00019
1200	1720	-0.000219
1200	1721	-0.000198
1200	1722	-0.000231
1200	1723	-0.000192
1200	1724	-0.000206
1200	1725	-0.000195
1200	1726	-0.000196
1200	1727	-0.000196
1200	1728	-0.000196
1200	1729	-0.000206
1200	1730	-0.000205
1200	1731	-0.000207
1200	1732	-0.000196
1200	1733	-0.000196
1200	1734	-0.000195
1200	1735	-0.000196
1200	1736	-0.000195
1200	1737	-0.000203
1200	1738	-0.000195
1200	1739	-0.000195
1200	1740	-0.000192
1200	1741	-0.000192
1200	1742	-0.000192
1200	1743	-0.000179
1200	1744	-0.000192
1200	1745	-0.00019
1200	1746	-0.00019
1200	1747	-0.0002
1200	1748	-0.000192
1200	1749	-0.000219
1200	1750	-0.000206
1200	1751	-0.000192
1200	1752	-0.000192
1200	1753	-0.000201
1200	1754	-0.000192
1200	1755	-0.000189
1200	1756	-0.000192
1200	1757	-0.000192
1200	1758	-0.000188
1200	1759	-0.000192
1200	1760	-0.000192
1200	1761	-0.000215
1200	1762	-0.000207
1200	1763	-0.000206
1200	1764	-0.0002
1200	1765	-0.000209
1200	1766	-0.000193
1200	1767	-0.000193
1200	1768	-0.000193
1200	1769	-0.000193
1200	1770	-0.000191
1200	1771	-0.000193
1200	1772	-0.000193
1200	1773	-0.000192
1200	1774	-0.000193
1200	1775	-0.000193
1200	1776	-0.000193
1200	1777	-0.000193
1200	1778	-0.000192
1200	1779	-0.000197
1200	1780	-0.00019
1200	1781	-0.000208
1200	1782	-0.000194
1200	1783	-0.000198
1200	1784	-0.000194
1200	1785	-0.000181
1200	1786	-0.000194
1200	1787	-0.000194
1200	1788	-0.000194
1200	1789	-0.000194
1200	1790	-0.000194
1200	1791	-0.000188
1200	1792	-0.000194
1200	1793	-0.000194
1200	1794	-0.000195
1200	1795	-0.000196
1200	1796	-0.000196
1200	1797	-0.000178
1200	1798	-0.000196
1200	1799	-0.000196
1200	1800	-0.000196
1200	1801	-0.000197
1200	1802	-0.000196
1200	1803	-0.000197
1200	1804	-0.00021
1200	1805	-0.000196
1200	1806	-0.000209
1200	1807	-0.000211
1200	1808	-0.000192
1200	1809	-0.00019
1200	1810	-0.000196
1200	1811	-0.000205
1200	1812	-0.000182
1200	1813	-0.000195
1200	1814	-0.000195
1200	1815	-0.000201
1200	1816	-0.000195
1200	1817	-0.00021
1200	1818	-0.000204
1200	1819	-0.000195
1200	1820	-0.000195
1200	1821	-0.000206
1200	1822	-0.000204
1200	1823	-0.000197
1200	1824	-0.0002
1200	1825	-0.000195
1200	1826	-0.000195
1200	1827	-0.000185
1200	1828	-0.000194
1200	1829	-0.000194
1200	1830	-0.000194
1200	1831	-0.000194
1200	1832	-0.000194
1200	1833	-0.000194
1200	1834	-0.000194
1200	1835	-0.000194
1200	1836	-0.000205
1200	1837	-0.000194
1200	1838	-0.000194
1200	1839	-0.000255
1200	1840	-0.000194
1200	1841	-0.000326
1200	1842	-0.000194
1200	1843	-0.00019
1200	1844	-0.000194
1200	1845	-0.000216
1200	1846	-0.000194
1200	1847	-0.000182
1200	1848	-0.000196
1200	1849	-0.000194
1200	1850	-0.000194
1200	1851	-0.000195
1200	1852	-0.000204
1200	1853	-0.000201
1200	1854	-0.000205
1200	1855	-0.0002
1200	1856	-0.000194
1200	1857	-0.000193
1200	1858	-0.000194
1200	1859	-0.000194
1200	1860	-0.000182
1200	1861	-0.000208
1200	1862	-0.000195
1200	1863	-0.000195
1200	1864	-0.000226
1200	1865	-0.000178
1200	1866	-0.000203
1200	1867	-0.000209
1200	1868	-0.000195
1200	1869	-0.000195
1200	1870	-0.000181
1200	1871	-0.000195
1200	1872	-0.000195
1200	1873	-0.000195
1200	1874	-0.000204
1200	1875	-0.000209
1200	1876	-0.000205
1200	1877	-0.000183
1200	1878	-0.000197
1200	1879	-0.000192
1200	1880	-0.000183
1200	1881	-0.000206
1200	1882	-0.000191
1200	1883	-0.000197
1200	1884	-0.000197
1200	1885	-0.000219
1200	1886	-0.000197
1200	1887	-0.00021
1200	1888	-0.000197
1200	1889	-0.000197
1200	1890	-0.000202
1200	1891	-0.000193
1200	1892	-0.000197
1200	1893	-0.000185
1200	1894	-0.000198
1200	1895	-0.000218
1200	1896	-0.000198
1200	1897	-0.000198
1200	1898	-0.000198
1200	1899	-0.000198
1200	1900	-0.000198
1200	1901	-0.000198
1200	1902	-0.000198
1200	1903	-0.000196
1200	1904	-0.000198
1200	1905	-0.000198
1200	1906	-0.000198
1200	1907	-0.000198
1200	1908	-0.000197
1200	1909	-0.000198
1200	1910	-0.000194
1200	1911	-0.000206
1200	1912	-0.00019
1200	1913	-0.000206
1200	1914	-0.000206
1200	1915	-0.000194
1200	1916	-0.000194
1200	1917	-0.00019
1200	1918	-0.000194
1200	1919	-0.000208
1200	1920	-0.000196
1200	1921	-0.000194
1200	1922	-0.000377
1200	1923	-0.000382
1200	1924	-0.000371
1200	1925	-0.000385
1200	1926	-0.000397
1200	1927	-0.000356
1200	1928	-0.000377
1200	1929	-0.000386
1200	1930	-0.000377
1200	1931	-0.000377
1200	1932	-0.000377
1200	1933	-0.000377
1200	1934	-0.000377
1200	1935	-0.000374
1200	1936	-0.000377
1200	1937	-0.000376
1200	1938	-0.000377
1200	1939	-0.000368
1200	1940	-0.000384
1200	1941	-0.00037
1200	1942	-0.000377
1200	1943	-0.000377
1200	1944	-0.000397
1200	1945	0.000149
1200	1946	0.00015
1200	1947	0.00015
1200	1948	0.00015
1200	1949	0.00015
1200	1950	0.00017
1200	1951	0.000157
1200	1952	0.000157
1200	1953	0.000157
1200	1954	0.000157
1200	1955	0.000157
1200	1956	0.000166
1200	1957	0.000165
1200	1958	0.000185
1200	1959	0.00017
1200	1960	0.000178
1200	1961	0.000165
1200	1962	0.000163
1200	1963	-0.000876
1200	1964	0.000165
1200	1965	0.000175
1200	1966	0.000165
1200	1967	0.000165
1200	1968	0.000232
1200	1969	0.000188
1200	1970	0.000165
1200	1971	0.000313
1200	1972	0.000165
1200	1973	4.5e-05
1200	1974	0.000216
1200	1975	0.000179
1200	1976	0.000159
1200	1977	0.000177
1200	1978	0.000169
1200	1979	0.000179
1200	1980	0.000179
1200	1981	0.000169
1200	1982	0.000169
1200	1983	0.000182
1200	1984	0.000179
1200	1985	0.000179
1200	1986	0.000186
1200	1987	0.000178
1200	1988	0.000178
1200	1989	0.00019
1200	1990	0.000178
1200	1991	0.000178
1200	1992	0.000178
1200	1993	0.000178
1200	1994	0.000178
1200	1995	0.000192
1200	1996	0.0002
1200	1997	0.000169
1200	1998	0.000174
1200	1999	-0.000335
1200	2000	0.000169
1200	2001	0.000179
1200	2002	0.000169
1200	2003	0.000158
1200	2004	0.000183
1200	2005	0.000161
1200	2006	0.000161
1200	2007	0.000189
1200	2008	0.000164
1200	2009	0.000161
1200	2010	0.000167
1200	2011	0.000161
1200	2012	0.000161
1200	2013	0.000158
1200	2014	0.000166
1200	2015	0.000195
1200	2016	0.000161
1200	2017	0.000151
1200	2018	0.000171
1200	2019	0.00016
1200	2020	0.00016
1200	2021	0.00016
1200	2022	0.000176
1200	2023	-0.000541
1200	2024	0.000165
1200	2025	0.000237
1200	2026	0.000229
1200	2027	0.000221
1200	2028	0.000227
1200	2029	0.000238
1200	2030	0.000279
1200	2031	0.000281
1200	2032	0.000239
1200	2033	0.000229
1200	2034	0.000234
1200	2035	-0.000294
1200	2036	-0.00031
1200	2037	-0.00106
1200	2038	-0.00028
1200	2039	-0.000277
1200	2040	-0.000272
1200	2041	-0.000285
1200	2042	-0.001364
1200	2043	7.4e-05
1200	2044	9.6e-05
1200	2045	0.000101
1200	2046	0.000163
1200	2047	9.8e-05
1200	2048	0.000134
1200	2049	0.000111
1200	2050	0.000139
1200	2051	0.000137
1200	2052	-0.000392
1200	2053	-0.000384
1200	2054	-0.000384
1200	2055	-0.000384
1200	2056	-0.000382
1200	2057	-0.000382
1200	2058	-0.000383
1200	2059	-0.000394
1200	2060	-0.000393
1200	2061	-0.000378
1200	2062	-0.000391
1200	2063	-0.000355
1200	2064	-0.000368
1200	2065	-0.000369
1200	2066	-0.000393
1200	2067	-0.000374
1200	2068	-0.000372
1200	2069	-0.000374
1200	2070	-0.000374
1200	2071	-0.000353
1200	2072	-0.000374
1200	2073	-0.000392
1200	2074	-0.000378
1200	2075	-0.000378
1200	2076	-0.000398
1200	2077	-0.000391
1200	2078	-0.000375
1200	2079	-0.000384
1200	2080	-0.000367
1200	2081	-0.000385
1200	2082	-0.000419
1200	2083	-0.000367
1200	2084	-0.000367
1200	2085	-0.000361
1200	2086	-0.000363
1200	2087	-0.000371
1200	2088	-0.000363
1200	2089	-0.000358
1200	2090	-0.000358
1200	2091	-0.000354
1200	2092	-0.000354
1200	2093	-0.000363
1200	2094	-0.000355
1200	2095	-0.000354
1200	2096	-0.000355
1200	2097	-0.000363
1200	2098	-0.000357
1200	2099	-0.000357
1200	2100	-0.000356
1200	2101	-0.000385
1200	2102	-0.000502
1200	2103	-0.000357
1200	2104	-0.000401
1200	2105	-0.000351
1200	2106	-0.00036
1200	2107	-0.000355
1200	2108	-0.000373
1200	2109	-0.000368
1200	2110	-0.000353
1200	2111	0.000336
1200	2112	-0.000366
1200	2113	-0.000366
1200	2114	-0.000355
1200	2115	-0.000364
1200	2116	-0.000353
1200	2117	-0.000354
1200	2118	-0.000354
1200	2119	-0.000354
1200	2120	-0.000354
1200	2121	-0.000397
1200	2122	-0.000354
1200	2123	-0.000368
1200	2124	-0.000357
1200	2125	-0.000366
1200	2126	-0.00035
1200	2127	-0.00035
1200	2128	-0.00035
1200	2129	-0.000352
1200	2130	-0.00036
1200	2131	-0.00035
1200	2132	-0.000352
1200	2133	-0.000372
1200	2134	-0.000364
1200	2135	-0.000375
1200	2136	-0.000363
1200	2137	-0.000378
1200	2138	-0.000366
1200	2139	-0.000366
1200	2140	-0.000366
1200	2141	-0.000366
1200	2142	-0.000366
1200	2143	-0.000367
1200	2144	-0.000376
1200	2145	-0.000359
1200	2146	-0.000376
1200	2147	-0.001466
1200	2148	-0.000384
1200	2149	-0.000382
1200	2150	-0.000383
1200	2151	-0.000374
1200	2152	-0.000374
1200	2153	-0.000372
1200	2154	-0.000395
1200	2155	-0.000376
1200	2156	-0.000383
1200	2157	-0.000378
1200	2158	-0.000391
1200	2159	-0.000378
1200	2160	-0.000386
1200	2161	-0.000378
1200	2162	-0.000376
1200	2163	-0.000387
1200	2164	-0.000378
1200	2165	-0.000381
1200	2166	-0.000381
1200	2167	-0.000381
1200	2168	-0.000407
1200	2169	-0.000308
1200	2170	-0.000381
1200	2171	-0.000381
1200	2172	-0.000393
1200	2173	-0.000381
1200	2174	-0.000381
1200	2175	-0.000392
1200	2176	-0.000388
1200	2177	-0.000376
1200	2178	-0.000376
1200	2179	-0.000376
1200	2180	-0.000376
1200	2181	-0.000376
1200	2182	-0.000381
1200	2183	-0.000381
1200	2184	-0.000396
1200	2185	-0.000381
1200	2186	-0.000381
1200	2187	-0.000377
1200	2188	-0.000381
1200	2189	-0.00039
1200	2190	-0.000386
1200	2191	-0.000386
1200	2192	-0.000386
1200	2193	-0.00129
1200	2194	-0.001294
1200	2195	-0.0013
1200	2196	-0.00131
1200	2197	-0.001321
1200	2198	-0.001321
1200	2199	-0.001329
1200	2200	-0.001332
1200	2201	-0.001324
1200	2202	-0.001312
1200	2203	-0.001323
1200	2204	-0.001322
1200	2205	-0.001318
1200	2206	-0.001301
1200	2207	-0.001322
1200	2208	-0.001314
1200	2209	-0.001314
1200	2210	-0.001311
1200	2211	-0.001315
1200	2212	-0.001311
1200	2213	-0.001311
1200	2214	-0.001311
1200	2215	-0.00128
1200	2216	-0.001291
1200	2217	-0.001292
1200	2218	-0.001314
1200	2219	-0.001314
1200	2220	-0.001303
1200	2221	-0.001314
1200	2222	-0.001314
1200	2223	-0.001317
1200	2224	-0.001315
1200	2225	-0.001315
1200	2226	-0.001303
1200	2227	-0.00131
1200	2228	-0.00131
1200	2229	-0.001312
1200	2230	-0.00131
1200	2231	-0.001307
1200	2232	-0.001306
1200	2233	-0.001306
1200	2234	-0.001297
1200	2235	-0.0013
1200	2236	-0.001313
1200	2237	-0.001314
1200	2238	-0.001297
1200	2239	-0.001314
1200	2240	-0.001296
1200	2241	-0.001296
1200	2242	-0.001306
1200	2243	-0.00131
1200	2244	-0.001318
1200	2245	-0.001318
1200	2246	-0.001318
1200	2247	-0.001319
1200	2248	-0.001319
1200	2249	-0.001319
1200	2250	-0.00128
1200	2251	-0.001309
1200	2252	-0.001294
1200	2253	-0.001301
1200	2254	-0.00129
1200	2255	-0.001308
1200	2256	-0.001306
1200	2257	-0.001303
1200	2258	-0.001299
1200	2259	-0.001299
1200	2260	-0.001299
1200	2261	-0.001306
1200	2262	-0.001299
1200	2263	-0.001299
1200	2264	-0.001308
1200	2265	-0.001309
1200	2266	-0.001309
1200	2267	-0.001309
1200	2268	-0.001309
1200	2269	-0.001309
1200	2270	-0.00131
1200	2271	-0.001306
1200	2272	-0.001319
1200	2273	-0.001319
1200	2274	-0.001325
1200	2275	-0.001325
1200	2276	-0.001325
1200	2277	-0.0013
1200	2278	-0.001325
1200	2279	-0.001325
1200	2280	-0.001332
1200	2281	-0.001326
1200	2282	-0.001318
1200	2283	-0.001324
1200	2284	-0.001326
1200	2285	-0.001325
1200	2286	-0.001308
1200	2287	-0.00132
1200	2288	-0.001319
1200	2289	-0.001313
1200	2290	-0.001314
1200	2291	-0.001314
1200	2292	-0.000994
1200	2293	-0.001297
1200	2294	-0.001308
1200	2295	-0.001317
1200	2296	-0.001318
1200	2297	-0.001318
1200	2298	-0.001318
1200	2299	-0.001318
1200	2300	-0.001318
1200	2301	-0.001318
1200	2302	-0.001328
1200	2303	-0.001303
1200	2304	-0.00134
1200	2305	-0.001328
1200	2306	-0.001319
1200	2307	-0.001318
1200	2308	-0.001319
1200	2309	-0.001319
1200	2310	-0.001305
1200	2311	-0.001296
1200	2312	-0.00133
1200	2313	-0.001323
1200	2314	-0.00131
1200	2315	-0.001319
1200	2316	-0.001319
1200	2317	-0.001319
1200	2318	-0.001312
1200	2319	-0.001319
1200	2320	-0.001313
1200	2321	-0.001352
1200	2322	-0.001341
1200	2323	-0.001352
1200	2324	-0.001356
1200	2325	-0.001339
1200	2326	-0.001345
1200	2327	-0.001356
1200	2328	-0.001362
1200	2329	-0.001362
1200	2330	-0.001353
1200	2331	-0.001331
1200	2332	-0.001353
1200	2333	-0.001323
1200	2334	-0.001348
1200	2335	-0.001329
1200	2336	-0.001353
1200	2337	-0.001353
1200	2338	-0.001332
1200	2339	-0.001353
1200	2340	-0.001362
1200	2341	-0.001353
1200	2342	-0.001353
1200	2343	-0.001314
1200	2344	-0.001353
1200	2345	-0.001353
1200	2346	-0.001327
1200	2347	-0.001328
1200	2348	-0.001337
1200	2349	-0.001353
1200	2350	-0.001353
1200	2351	-0.001353
1200	2352	-0.001353
1200	2353	-0.001353
1200	2354	-0.001353
1200	2355	-0.001353
1200	2356	-0.001353
1200	2357	-0.001328
1200	2358	-0.00131
1200	2359	-0.001332
1200	2360	-0.001353
1200	2361	-0.001334
1200	2362	-0.001338
1200	2363	-0.001353
1200	2364	-0.001353
1200	2365	-0.001353
1200	2366	-0.001353
1200	2367	-0.001435
1200	2368	-0.001353
1200	2369	-0.001353
1200	2370	-0.001357
1200	2371	-0.001345
1200	2372	-0.001335
1200	2373	-0.001353
1200	2374	-0.001353
1200	2375	-0.001353
1200	2376	-0.001331
1200	2377	-0.001343
1200	2378	-0.001356
1200	2379	-0.001356
1200	2380	-0.001337
1200	2381	-0.001356
1200	2382	-0.001356
1200	2383	-0.001356
1200	2384	-0.001356
1200	2385	-0.001354
1200	2386	-0.001125
1200	2387	-0.001365
1200	2388	-0.001356
1200	2389	-0.001365
1200	2390	-0.001365
1200	2391	-0.001365
1200	2392	-0.001365
1200	2393	-0.001355
1200	2394	-0.001365
1200	2395	-0.001365
1200	2396	-0.001344
1200	2397	-0.001344
1200	2398	-0.001347
1200	2399	-0.001347
1200	2400	-0.001347
1200	2401	-0.001347
1200	2402	-0.001347
1200	2403	-0.001343
1200	2404	-0.001347
1200	2405	-0.001347
1200	2406	-0.001347
1200	2407	-0.001347
1200	2408	-0.001347
1200	2409	-0.001347
1200	2410	-0.001368
1200	2411	-0.001363
1200	2412	-0.001355
1200	2413	-0.001319
1200	2414	-0.001352
1200	2415	-0.001352
1200	2416	-0.001352
1200	2417	-0.001352
1200	2418	-0.001349
1200	2419	-0.001352
1200	2420	-0.001352
1200	2421	-0.001352
1200	2422	-0.001362
1200	2423	-0.001346
1200	2424	-0.001343
1200	2425	-0.00137
1200	2426	-0.001325
1200	2427	-0.001352
1200	2428	-0.001356
1200	2429	-0.001354
1200	2430	-0.001354
1200	2431	-0.001354
1200	2432	-0.001335
1200	2433	-0.001351
1200	2434	-0.001351
1200	2435	-0.001351
1200	2436	-0.001321
1200	2437	-0.001346
1200	2438	-0.001333
1200	2439	-0.001337
1200	2440	-0.00134
1200	2441	-0.00134
1200	2442	-0.001321
1200	2443	-0.001339
1200	2444	-0.001317
1200	2445	-0.001323
1200	2446	-0.00134
1200	2447	-0.00134
1200	2448	-0.001341
1200	2449	-0.001343
1200	2450	-0.00134
1200	2451	-0.00134
1200	2452	-0.001319
1200	2453	-0.00134
1200	2454	-0.001321
1200	2455	-0.00134
1200	2456	-0.00134
1200	2457	-0.00134
1200	2458	-0.001331
1200	2459	-0.001345
1200	2460	-0.001328
1200	2461	-0.001364
1200	2462	-0.001342
1200	2463	-0.001327
1200	2464	-0.001331
1200	2465	-0.001342
1200	2466	-0.001305
1200	2467	-0.001342
1200	2468	-0.001342
1200	2469	-0.00134
1200	2470	-0.001341
1200	2471	-0.001339
1200	2472	-0.001357
1200	2473	-0.001349
1200	2474	-0.001349
1200	2475	-0.001353
1200	2476	-0.001341
1200	2477	-0.001349
1200	2478	-0.001355
1200	2479	-0.001349
1200	2480	-0.001324
1200	2481	-0.001349
1200	2482	-0.001349
1200	2483	-0.001349
1200	2484	-0.00136
1200	2485	-0.00133
1200	2486	-0.001349
1200	2487	-0.001349
1200	2488	-0.001349
1200	2489	-0.001349
1200	2490	-0.001349
1200	2491	-0.001327
1200	2492	-0.001357
1200	2493	-0.001349
1200	2494	-0.001349
1200	2495	-0.001349
1200	2496	-0.001366
1200	2497	-0.001366
1200	2498	-0.001366
1200	2499	-0.001366
1200	2500	-0.001355
1200	2501	-0.001381
1200	2502	-0.001357
1200	2503	-0.001373
1200	2504	-0.001355
1200	2505	-0.001373
1200	2506	-0.001348
1200	2507	-0.001348
1200	2508	-0.001347
1200	2509	-0.001373
1200	2510	-0.001373
1200	2511	-0.001356
1200	2512	-0.001347
1200	2513	-0.001373
1200	2514	-0.001383
1200	2515	-0.001343
1200	2516	-0.001348
1200	2517	-0.001377
1200	2518	-0.001365
1200	2519	-0.001365
1200	2520	-0.001365
1200	2521	-0.001365
1200	2522	-0.001351
1200	2523	-0.00136
1200	2524	-0.001367
1200	2525	-0.001362
1200	2526	-0.001378
1200	2527	-0.001357
1200	2528	-0.001347
1200	2529	-0.001358
1200	2530	-0.001348
1200	2531	-0.00134
1200	2532	-0.001367
1200	2533	-0.001327
1200	2534	-0.001329
1200	2535	-0.001335
1200	2536	-0.00135
1200	2537	-0.001335
1200	2538	-0.00136
1200	2539	-0.00136
1200	2540	-0.001365
1200	2541	-0.00136
1200	2542	-0.00136
1200	2543	-0.00136
1200	2544	-0.001041
1200	2545	-0.000984
1200	2546	-0.000951
1200	2547	-0.000906
1200	2548	-0.00108
1200	2549	-0.000952
1200	2550	-0.000931
1200	2551	-0.000952
1200	2552	-0.000996
1200	2553	-0.000996
1200	2554	-0.001004
1200	2555	-0.000965
1200	2556	-0.000996
1200	2557	-0.000995
1200	2558	-0.000994
1200	2559	-0.00099
1200	2560	-0.000996
1200	2561	-0.000996
1200	2562	-0.001157
1200	2563	-0.000951
1200	2564	-0.000948
1200	2565	-0.000935
1200	2566	-0.000948
1200	2567	-0.001008
1200	2568	0.000747
1200	2569	-0.000948
1200	2570	-0.000948
1200	2571	-0.000933
1200	2572	-0.000967
1200	2573	-0.000948
1200	2574	-0.000951
1200	2575	-0.000943
1200	2576	-0.001204
1200	2577	-0.000945
1200	2578	-0.000948
1200	2579	-0.000939
1200	2580	-0.001045
1200	2581	-0.000934
1200	2582	-0.000939
1200	2583	-0.000939
1200	2584	-0.000939
1200	2585	-0.000939
1200	2586	-0.000939
1200	2587	-0.000939
1200	2588	-0.000939
1200	2589	-0.000962
1200	2590	-0.00094
1200	2591	-0.000939
1200	2592	-0.000939
1200	2593	-0.000939
1200	2594	-0.001327
1200	2595	-0.000982
1200	2596	-0.000917
1200	2597	-0.000939
1200	2598	-0.000933
1200	2599	-0.000918
1200	2600	-0.000939
1200	2601	-0.00097
1200	2602	-0.000925
1200	2603	-0.000925
1200	2604	-0.000925
1200	2605	-0.000926
1200	2606	-0.000926
1200	2607	-0.000926
1200	2608	-0.000925
1200	2609	-0.00103
1200	2610	-0.00107
1200	2611	-0.00107
1200	2612	-0.001037
1200	2613	-0.001031
1200	2614	-0.001032
1200	2615	-0.001032
1200	2616	-0.001042
1200	2617	-0.001032
1200	2618	-0.001032
1200	2619	-0.001073
1200	2620	-0.001032
1200	2621	-0.001032
1200	2622	-0.001016
1200	2623	-0.001042
1200	2624	-0.001045
1200	2625	-0.001044
1200	2626	-0.001044
1200	2627	-0.001045
1200	2628	-0.001044
1200	2629	-0.001043
1200	2630	-0.001045
1200	2631	-0.00111
1200	2632	-0.001082
1200	2633	-0.001045
1200	2634	-0.001049
1200	2635	-0.001224
1200	2636	-0.001214
1200	2637	-0.001077
1200	2638	-0.001045
1200	2639	-0.001045
1200	2640	-0.001011
1200	2641	-0.001045
1200	2642	-0.001045
1200	2643	-0.001064
1200	2644	-0.001045
1200	2645	-0.001045
1200	2646	-0.000721
1200	2647	-0.001045
1200	2648	-0.00127
1200	2649	-0.001038
1200	2650	-0.001045
1200	2651	-0.000282
1200	2652	-0.000276
1200	2653	-0.00028
1200	2654	-0.00028
1200	2655	-0.00028
1200	2656	-0.00028
1200	2657	-0.000285
1200	2658	-0.00028
1200	2659	-0.000274
1200	2660	-0.000274
1200	2661	-0.000276
1200	2662	-0.000275
1200	2663	-0.000269
1200	2664	-0.000263
1200	2665	0.000119
1200	2666	0.000119
1200	2667	0.000119
1200	2668	0.000119
1200	2669	0.000134
1200	2670	9.8e-05
1200	2671	0.000119
1200	2672	0.000111
1200	2673	0.000119
1200	2674	3.2e-05
1200	2675	0.000107
1200	2676	0.000116
1200	2677	0.000114
1200	2678	0.000123
1200	2679	0.000116
1200	2680	0.000132
1200	2681	0.000116
1200	2682	0.000104
1200	2683	0.000117
1200	2684	0.000117
1200	2685	0.000117
1200	2686	0.000117
1200	2687	0.000109
1200	2688	0.000117
1200	2689	0.000117
1200	2690	0.000114
1200	2691	0.000112
1200	2692	0.000114
1200	2693	0.000114
1200	2694	0.000114
1200	2695	0.000109
1200	2696	0.000114
1200	2697	9.2e-05
1200	2698	0.000114
1200	2699	0.000114
1200	2700	0.000107
1200	2701	0.000114
1200	2702	0.000114
1200	2703	0.000114
1200	2704	0.000114
1200	2705	0.000114
1200	2706	0.000114
1200	2707	0.000114
1200	2708	0.000114
1200	2709	0.0001
1200	2710	0.000114
1200	2711	0.000114
1200	2712	0.000107
1200	2713	0.000114
1200	2714	0.000114
1200	2715	0.000113
1200	2716	0.000114
1200	2717	0.000114
1200	2718	0.000108
1200	2719	0.000114
1200	2720	0.000114
1200	2721	0.000113
1200	2722	0.000108
1200	2723	0.000113
1200	2724	0.000113
1200	2725	0.000106
1200	2726	0.000113
1200	2727	0.000113
1200	2728	0.000113
1200	2729	0.000107
1200	2730	0.000113
1200	2731	0.000113
1200	2732	0.000116
1200	2733	0.000116
1200	2734	0.000116
1200	2735	0.000116
1200	2736	0.000116
1200	2737	0.000116
1200	2738	0.000116
1200	2739	0.000102
1200	2740	0.000116
1200	2741	0.000116
1200	2742	0.000116
1200	2743	9.6e-05
1200	2744	0.000116
1200	2745	0.000116
1200	2746	0.000116
1200	2747	0.000116
1200	2748	0.000113
1200	2749	0.000116
1200	2750	0.000113
1200	2751	0.000107
1200	2752	0.000113
1200	2753	0.000111
1200	2754	8.9e-05
1200	2755	0.000111
1200	2756	0.000111
1200	2757	0.000106
1200	2758	0.000111
1200	2759	0.000111
1200	2760	0.000111
1200	2761	0.000111
1200	2762	0.000111
1200	2763	9.9e-05
1200	2764	0.000111
1200	2765	0.000111
1200	2766	3e-06
1200	2767	0.000111
1200	2768	0.000111
1200	2769	0.000105
1200	2770	0.000111
1200	2771	0.000111
1200	2772	-0.000188
1200	2773	0.000111
1200	2774	0.000111
1200	2775	0.00011
1200	2776	0.000111
1200	2777	0.000111
1200	2778	0.000111
1200	2779	0.000111
1200	2780	0.000111
1200	2781	0.000116
1200	2782	0.00011
1200	2783	0.00011
1200	2784	0.000126
1200	2785	0.00011
1200	2786	0.00011
1200	2787	-6.7e-05
1200	2788	0.00011
1200	2789	0.000112
1200	2790	0.00011
1200	2791	0.000109
1200	2792	0.00011
1200	2793	0.00011
1200	2794	0.000102
1200	2795	0.000113
1200	2796	8e-05
1200	2797	0.00011
1200	2798	0.00011
1200	2799	0.000126
1200	2800	0.00011
1200	2801	0.00011
1200	2802	0.000105
1200	2803	0.00011
1200	2804	0.00011
1200	2805	0.000112
1200	2806	-5.7e-05
1200	2807	0.000115
1200	2808	-2.1e-05
1200	2809	1.1e-05
1200	2810	1e-05
1200	2811	-2e-06
1200	2812	-3.8e-05
1200	2813	1e-05
1200	2814	4e-06
1200	2815	1e-05
1200	2816	-3.5e-05
1200	2817	-9e-06
1200	2818	1e-05
1200	2819	-2.2e-05
1200	2820	-0.00011
1200	2821	1.3e-05
1200	2822	1.9e-05
1200	2823	1.2e-05
1200	2824	1.3e-05
1200	2825	1.5e-05
1200	2826	1.7e-05
1200	2827	-8.3e-05
1200	2828	-8.3e-05
1200	2829	1.6e-05
1200	2830	1.6e-05
1200	2831	0.000105
1200	2832	0.000105
1200	2833	0.000105
1200	2834	0.000105
1200	2835	7.9e-05
1200	2836	9e-05
1200	2837	7.5e-05
1200	2838	0.000106
1200	2839	0.000105
1200	2840	9.9e-05
1200	2841	0.000105
1200	2842	0.000105
1200	2843	0.000105
1200	2844	0.000105
1200	2845	0.000105
1200	2846	0.000103
1200	2847	0.000105
1200	2848	-0.001417
1200	2849	7.5e-05
1200	2850	8.3e-05
1200	2851	0.000108
1200	2852	0.000108
1200	2853	0.000105
1200	2854	0.000114
1200	2855	0.00011
1200	2856	0.00011
1200	2857	3.8e-05
1200	2858	3.9e-05
1200	2859	-4.5e-05
1200	2860	-6.2e-05
1200	2861	-4.7e-05
1200	2862	-0.001208
1200	2863	-4.7e-05
1200	2864	-4.7e-05
1200	2865	-3.9e-05
1200	2866	-4.7e-05
1200	2867	-4.7e-05
1200	2868	-4.7e-05
1200	2869	-4.7e-05
1200	2870	-5.5e-05
1200	2871	-6.8e-05
1200	2872	-4.6e-05
1200	2873	-4.7e-05
1200	2874	-4.7e-05
1200	2875	-4.7e-05
1200	2876	-4.5e-05
1200	2877	5e-05
1200	2878	0.000116
1200	2879	0.000114
1200	2880	8.9e-05
1200	2881	0.000114
1200	2882	0.000109
1200	2883	0.000119
1200	2884	0.000114
1200	2885	0.000114
1200	2886	0.000114
1200	2887	0.000114
1200	2888	0.000114
1200	2889	0.00011
1200	2890	0.000114
1200	2891	0.000114
1200	2892	0.000118
1200	2893	0.000118
1200	2894	0.000118
1200	2895	0.000118
1200	2896	0.000118
1200	2897	0.000118
1200	2898	0.000116
1200	2899	0.000118
1200	2900	0.000118
1200	2901	0.000107
1200	2902	0.000118
1200	2903	0.000118
1200	2904	9e-05
1200	2905	0.000118
1200	2906	0.000118
1200	2907	-0.001236
1200	2908	0.000118
1200	2909	0.000118
1200	2910	0.000118
1200	2911	0.000118
1200	2912	0.000118
1200	2913	0.000118
1200	2914	0.000118
1200	2915	0.000118
1200	2916	0.000117
1200	2917	0.000117
1200	2918	0.000117
1200	2919	9.7e-05
1200	2920	0.000117
1200	2921	0.000117
1200	2922	0.000101
1200	2923	0.000117
1200	2924	0.000117
1200	2925	0.000117
1200	2926	0.000117
1200	2927	0.000113
1200	2928	0.000117
1200	2929	0.000117
1200	2930	0.000117
1200	2931	0.000117
1200	2932	0.000118
1200	2933	0.000111
1200	2934	0.000107
1200	2935	0.000117
1200	2936	0.000117
1200	2937	0.000106
1200	2938	0.000117
1200	2939	0.000117
1200	2940	9.4e-05
1200	2941	0.000693
1200	2942	0.000117
1200	2943	9.9e-05
1200	2944	-0.000457
1200	2945	0.000117
1200	2946	0.000111
1200	2947	0.000117
1200	2948	-0.000545
1200	2949	-0.000513
1200	2950	-0.000545
1200	2951	-0.000544
1200	2952	-0.000544
1200	2953	-0.000551
1200	2954	-0.000551
