## Supplementary Material 2 for "Real-time identification of epistatic interactions in SARS-CoV-2 from large genome collections": supplementary_material_2.tsv (part 71 of 137)

pos_source	pos_target	plmc
1200	2955	-0.000551
1200	2956	-0.000551
1200	2957	-0.000551
1200	2958	-0.000551
1200	2959	-0.000564
1200	2960	-0.000551
1200	2961	-0.000551
1200	2962	-0.000551
1200	2963	-0.000551
1200	2964	-0.000565
1200	2965	-0.000551
1200	2966	-0.000551
1200	2967	-0.000551
1200	2968	-0.000551
1200	2969	-0.000551
1200	2970	-0.000536
1200	2971	-0.000551
1200	2972	-0.000551
1200	2973	-0.000558
1200	2974	-0.000551
1200	2975	-0.000551
1200	2976	-0.000551
1200	2977	-0.000551
1200	2978	-0.000551
1200	2979	-0.000551
1200	2980	-0.000551
1200	2981	-0.000551
1200	2982	-0.000537
1200	2983	-0.000551
1200	2984	-0.000551
1200	2985	-0.000562
1200	2986	-0.000551
1200	2987	-0.000551
1200	2988	-0.000545
1200	2989	-0.00053
1200	2990	-0.000551
1200	2991	-0.000517
1200	2992	-0.000549
1200	2993	-0.000552
1200	2994	-0.000538
1200	2995	-0.000552
1200	2996	-0.000551
1200	2997	-0.000551
1200	2998	-0.000551
1200	2999	-0.000551
1200	3000	-0.000551
1200	3001	-0.000551
1200	3002	-0.000551
1200	3003	-0.000576
1200	3004	-0.000551
1200	3005	-0.000551
1200	3006	-0.000535
1200	3007	-0.000551
1200	3008	-0.000551
1200	3009	-0.000551
1200	3010	-0.000544
1200	3011	-0.000551
1200	3012	-0.000521
1200	3013	-0.000549
1200	3014	-0.000549
1200	3015	-0.000557
1200	3016	-0.000549
1200	3017	-0.000542
1200	3018	-0.000549
1200	3019	-0.000549
1200	3020	-0.000549
1200	3021	-0.000541
1200	3022	-0.000549
1200	3023	-0.000549
1200	3024	-0.000516
1200	3025	-0.000549
1200	3026	-0.000535
1200	3027	-0.000549
1200	3028	-0.000549
1200	3029	-0.000549
1200	3030	-0.000547
1200	3031	-0.000549
1200	3032	-0.000549
1200	3033	-0.000549
1200	3034	-0.000553
1200	3035	-0.000549
1200	3036	-0.000549
1200	3037	-0.000549
1200	3038	-0.000549
1200	3039	-0.000558
1200	3040	-0.000549
1200	3041	-0.000549
1200	3042	-0.000567
1200	3043	-0.00054
1200	3044	-0.000547
1200	3045	-0.000547
1200	3046	-0.000531
1200	3047	-0.000547
1200	3048	-0.000533
1200	3049	-0.000547
1200	3050	-0.000547
1200	3051	-0.000547
1200	3052	-0.000532
1200	3053	-0.000547
1200	3054	-0.000562
1200	3055	-0.000547
1200	3056	-0.000547
1200	3057	-0.00052
1200	3058	-0.000625
1200	3059	-0.00055
1200	3060	-8.3e-05
1200	3061	-0.000547
1200	3062	-0.00055
1200	3063	-0.000557
1200	3064	-0.000547
1200	3065	-0.000547
1200	3066	-0.000539
1200	3067	-0.000546
1200	3068	-0.000547
1200	3069	-0.000534
1200	3070	-0.000546
1200	3071	-0.000547
1200	3072	-0.000547
1200	3073	-0.000546
1200	3074	-0.000546
1200	3075	-0.000532
1200	3076	-0.000534
1200	3077	-0.000549
1200	3078	-0.000544
1200	3079	-0.000549
1200	3080	-0.000582
1200	3081	-0.000549
1200	3082	-0.000549
1200	3083	-0.000549
1200	3084	-0.000549
1200	3085	-0.000549
1200	3086	-0.000549
1200	3087	-0.000549
1200	3088	-0.000549
1200	3089	-0.000549
1200	3090	-0.000549
1200	3091	-0.000549
1200	3092	-0.000549
1200	3093	-0.000549
1200	3094	-0.000549
1200	3095	-0.000549
1200	3096	-0.000549
1200	3097	-0.000549
1200	3098	-0.000549
1200	3099	-0.000555
1200	3100	-0.000546
1200	3101	-0.000555
1200	3102	-0.000555
1200	3103	-8e-05
1200	3104	-8e-05
1200	3105	-8e-05
1200	3106	-8e-05
1200	3107	-8e-05
1200	3108	-8e-05
1200	3109	-8e-05
1200	3110	-8e-05
1200	3111	-7.4e-05
1200	3112	-8e-05
1200	3113	-8e-05
1200	3114	-8e-05
1200	3115	-8e-05
1200	3116	-8e-05
1200	3117	-8.9e-05
1200	3118	-8.8e-05
1200	3119	-8e-05
1200	3120	-7.7e-05
1200	3121	-8e-05
1200	3122	-7.8e-05
1200	3123	-6.4e-05
1200	3124	-9.2e-05
1200	3125	-8e-05
1200	3126	-7.7e-05
1200	3127	-8e-05
1200	3128	-8e-05
1200	3129	-8e-05
1200	3130	-8e-05
1200	3131	-8e-05
1200	3132	-9.5e-05
1200	3133	-8e-05
1200	3134	-7.5e-05
1200	3135	-7.8e-05
1200	3136	-8e-05
1200	3137	-8e-05
1200	3138	-7e-05
1200	3139	-8e-05
1200	3140	-8.4e-05
1200	3141	-6.3e-05
1200	3142	-8e-05
1200	3143	-8e-05
1200	3144	-8.6e-05
1200	3145	-8.1e-05
1200	3146	-8e-05
1200	3147	-8.6e-05
1200	3148	-8e-05
1200	3149	-8e-05
1200	3150	-8.2e-05
1200	3151	-8e-05
1200	3152	-8e-05
1200	3153	-9.7e-05
1200	3154	-8e-05
1200	3155	-8e-05
1200	3156	-8.4e-05
1200	3157	-8e-05
1200	3158	-8e-05
1200	3159	-7.5e-05
1200	3160	-8e-05
1200	3161	-8e-05
1200	3162	-9.7e-05
1200	3163	-8.1e-05
1200	3164	-8.1e-05
1200	3165	-7.8e-05
1200	3166	-8.7e-05
1200	3167	-9.6e-05
1200	3168	-7.6e-05
1200	3169	-8.7e-05
1200	3170	-8.7e-05
1200	3171	-8.7e-05
1200	3172	-8.8e-05
1200	3173	-8.7e-05
1200	3174	-8.7e-05
1200	3175	-8.7e-05
1200	3176	-8.7e-05
1200	3177	-8.7e-05
1200	3178	-9.6e-05
1200	3179	-8.7e-05
1200	3180	-8.6e-05
1200	3181	-6.8e-05
1200	3182	-8.7e-05
1200	3183	-9.1e-05
1200	3184	-8.7e-05
1200	3185	-8.7e-05
1200	3186	-0.00011
1200	3187	-8.7e-05
1200	3188	-8.7e-05
1200	3189	-6.8e-05
1200	3190	-8.7e-05
1200	3191	-8.7e-05
1200	3192	-8.7e-05
1200	3193	-8.7e-05
1200	3194	-8.1e-05
1200	3195	-9.7e-05
1200	3196	-8.7e-05
1200	3197	-8.7e-05
1200	3198	-8.7e-05
1200	3199	-8.7e-05
1200	3200	-9.1e-05
1200	3201	-8.3e-05
1200	3202	-9.1e-05
1200	3203	-9.8e-05
1200	3204	-0.00012
1200	3205	-0.000106
1200	3206	-9.8e-05
1200	3207	-0.0001
1200	3208	-9.5e-05
1200	3209	-9.2e-05
1200	3210	-9.8e-05
1200	3211	-7.9e-05
1200	3212	-0.000104
1200	3213	-9.7e-05
1200	3214	-6.7e-05
1200	3215	-9.8e-05
1200	3216	-9.8e-05
1200	3217	-9.8e-05
1200	3218	-0.000114
1200	3219	-0.000118
1200	3220	-0.000107
1200	3221	-9e-05
1200	3222	-9.2e-05
1200	3223	-9.8e-05
1200	3224	-9.8e-05
1200	3225	-0.000106
1200	3226	-9.8e-05
1200	3227	-0.000103
1200	3228	-9.2e-05
1200	3229	-9.8e-05
1200	3230	-9.8e-05
1200	3231	-0.000124
1200	3232	-8.8e-05
1200	3233	-0.000106
1200	3234	-9.5e-05
1200	3235	-0.000102
1200	3236	-9.8e-05
1200	3237	-9.7e-05
1200	3238	-9.8e-05
1200	3239	-9.8e-05
1200	3240	-9.8e-05
1200	3241	-2.1e-05
1200	3242	-9.8e-05
1200	3243	-9.8e-05
1200	3244	-9.8e-05
1200	3245	-9.8e-05
1200	3246	-9.5e-05
1200	3247	-9.4e-05
1200	3248	-9.8e-05
1200	3249	-9.9e-05
1200	3250	-8.2e-05
1200	3251	-0.000115
1200	3252	-8.7e-05
1200	3253	-0.000107
1200	3254	-0.000114
1200	3255	-9.3e-05
1200	3256	-9.8e-05
1200	3257	-9.8e-05
1200	3258	-0.000107
1200	3259	-9.3e-05
1200	3260	-9.8e-05
1200	3261	-8.1e-05
1200	3262	-0.000112
1200	3263	-9.8e-05
1200	3264	-9.8e-05
1200	3265	-9.8e-05
1200	3266	-9.8e-05
1200	3267	-9.8e-05
1200	3268	-9.8e-05
1200	3269	-9.8e-05
1200	3270	-9.8e-05
1200	3271	-9.8e-05
1200	3272	-9.6e-05
1200	3273	-9.8e-05
1200	3274	-9.8e-05
1200	3275	-9.8e-05
1200	3276	-0.000273
1200	3277	-9.8e-05
1200	3278	-9.8e-05
1200	3279	-9.8e-05
1200	3280	-9.3e-05
1200	3281	-9.8e-05
1200	3282	-0.000102
1200	3283	-8.1e-05
1200	3284	-9.8e-05
1200	3285	-9.8e-05
1200	3286	-9.8e-05
1200	3287	-9.4e-05
1200	3288	-0.000101
1200	3289	-9.8e-05
1200	3290	-9.8e-05
1200	3291	-9.8e-05
1200	3292	-9.8e-05
1200	3293	-9.8e-05
1200	3294	-8.1e-05
1200	3295	-9.8e-05
1200	3296	-0.000102
1200	3297	-9.8e-05
1200	3298	-9.8e-05
1200	3299	-0.000106
1200	3300	-9.7e-05
1200	3301	-0.000102
1200	3302	-9.5e-05
1200	3303	-0.000106
1200	3304	-9.8e-05
1200	3305	-8.2e-05
1200	3306	-9.8e-05
1200	3307	-9.8e-05
1200	3308	-9.8e-05
1200	3309	-9.8e-05
1200	3310	-4.7e-05
1200	3311	-9.8e-05
1200	3312	-0.000107
1200	3313	-9.8e-05
1200	3314	-9.8e-05
1200	3315	-9.8e-05
1200	3316	-9.8e-05
1200	3317	-9.8e-05
1200	3318	-9.8e-05
1200	3319	-9.8e-05
1200	3320	-9.7e-05
1200	3321	-9.7e-05
1200	3322	-0.000106
1200	3323	-9.9e-05
1200	3324	-9.8e-05
1200	3325	-0.000103
1200	3326	-9.8e-05
1200	3327	-9.8e-05
1200	3328	-9.8e-05
1200	3329	-9.8e-05
1200	3330	-9.2e-05
1200	3331	-7.7e-05
1200	3332	-9.8e-05
1200	3333	-0.000104
1200	3334	-9.7e-05
1200	3335	-0.000103
1200	3336	-9.8e-05
1200	3337	-9.8e-05
1200	3338	-9.4e-05
1200	3339	-8.2e-05
1200	3340	-8.8e-05
1200	3341	-9.4e-05
1200	3342	-0.000105
1200	3343	-9.8e-05
1200	3344	-9.8e-05
1200	3345	-9.8e-05
1200	3346	-9.8e-05
1200	3347	-9.8e-05
1200	3348	-6.8e-05
1200	3349	-9.8e-05
1200	3350	-8.2e-05
1200	3351	-9.8e-05
1200	3352	0.000746
1200	3353	-9.3e-05
1200	3354	-9.8e-05
1200	3355	-9.8e-05
1200	3356	-9.8e-05
1200	3357	-9.4e-05
1200	3358	-9.8e-05
1200	3359	-9.7e-05
1200	3360	-0.000104
1200	3361	-9.4e-05
1200	3362	-9.8e-05
1200	3363	-9.8e-05
1200	3364	-0.000115
1200	3365	-0.000108
1200	3366	-0.000114
1200	3367	-8.3e-05
1200	3368	-8.3e-05
1200	3369	-8.2e-05
1200	3370	-7.3e-05
1200	3371	-8.3e-05
1200	3372	-7.9e-05
1200	3373	-6e-05
1200	3374	-8.3e-05
1200	3375	-9.6e-05
1200	3376	-8.3e-05
1200	3377	-8.3e-05
1200	3378	-8.3e-05
1200	3379	-8.3e-05
1200	3380	-7.9e-05
1200	3381	-8.3e-05
1200	3382	-6.6e-05
1200	3383	-8.3e-05
1200	3384	-8.3e-05
1200	3385	-9.2e-05
1200	3386	-8.3e-05
1200	3387	-6.7e-05
1200	3388	-6.6e-05
1200	3389	-8.3e-05
1200	3390	-6.5e-05
1200	3391	-8.3e-05
1200	3392	-8.3e-05
1200	3393	-8.2e-05
1200	3394	-7.7e-05
1200	3395	-9.7e-05
1200	3396	-8.2e-05
1200	3397	-7.3e-05
1200	3398	-8.2e-05
1200	3399	-8.8e-05
1200	3400	-8.5e-05
1200	3401	-8.3e-05
1200	3402	-9e-05
1200	3403	-8.3e-05
1200	3404	-8.3e-05
1200	3405	-8.2e-05
1200	3406	-7.8e-05
1200	3407	-7.9e-05
1200	3408	-8.3e-05
1200	3409	-7.9e-05
1200	3410	-8.3e-05
1200	3411	-8.3e-05
1200	3412	-8.3e-05
1200	3413	0.000306
1200	3414	0.000293
1200	3415	0.000281
1200	3416	0.000306
1200	3417	0.000301
1200	3418	0.000299
1200	3419	0.000306
1200	3420	0.000242
1200	3421	0.000306
1200	3422	0.000308
1200	3423	0.000306
1200	3424	0.000301
1200	3425	0.000285
1200	3426	-0.000734
1200	3427	-0.000497
1200	3428	-0.001277
1200	3429	-0.000681
1200	3430	-0.001229
1200	3431	-0.001302
1200	3432	-0.001256
1200	3433	-0.001305
1200	3434	-0.001295
1200	3435	-0.001295
1200	3436	-0.001276
1200	3437	-0.001286
1200	3438	-0.00174
1200	3439	-0.001295
1200	3440	-0.001279
1200	3441	-0.000648
1200	3442	-0.001295
1200	3443	-0.001295
1200	3444	-0.0009
1200	3445	-0.001295
1200	3446	-0.001295
1200	3447	-0.001265
1200	3448	-0.001295
1200	3449	-0.001295
1200	3450	-0.001194
1200	3451	-0.001295
1200	3452	-0.001295
1200	3453	-0.001276
1200	3454	-0.001269
1200	3455	-0.001295
1200	3456	-0.001295
1200	3457	-0.001324
1200	3458	-0.001295
1200	3459	-0.001299
1200	3460	-0.001295
1200	3461	-0.001295
1200	3462	-0.001266
1200	3463	-0.001274
1200	3464	-0.001274
1200	3465	-0.001275
1200	3466	-0.001295
1200	3467	-0.001295
1200	3468	-0.001295
1200	3469	-0.001295
1200	3470	-0.001295
1200	3471	-0.001295
1200	3472	-0.001295
1200	3473	-0.001295
1200	3474	-0.001286
1200	3475	-0.001275
1200	3476	-0.00129
1200	3477	-0.001277
1200	3478	-0.001295
1200	3479	-0.001295
1200	3480	-0.001295
1200	3481	-0.001295
1200	3482	-0.001295
1200	3483	-0.001293
1200	3484	-0.000675
1200	3485	-0.001271
1200	3486	-0.000417
1200	3487	-0.001402
1200	3488	-0.000295
1200	3489	-0.000278
1200	3490	-0.000305
1200	3491	-0.000303
1200	3492	-0.000288
1200	3493	-0.000293
1200	3494	-0.000293
1200	3495	-0.000294
1200	3496	-0.001301
1200	3497	-0.001291
1200	3498	-0.001291
1200	3499	-0.001299
1200	3500	-0.001321
1200	3501	-0.001291
1200	3502	-0.00129
1200	3503	-0.00109
1200	3504	-0.001089
1200	3505	-0.001099
1200	3506	-0.001111
1200	3507	-0.000608
1200	3508	-0.00071
1200	3509	-0.00055
1200	3510	-0.000584
1200	3511	-0.000647
1200	3512	-0.00065
1200	3513	-0.000475
1200	3514	-0.000554
1200	3515	-0.000645
1200	3516	-0.000576
1200	3517	-0.000653
1200	3518	-0.000651
1200	3519	-0.000739
1200	3520	-0.000723
1200	3521	-0.000663
1200	3522	-0.000722
1200	3523	-0.000722
1200	3524	-0.000722
1200	3525	-0.000711
1200	3526	-0.000446
1200	3527	-0.000722
1200	3528	-0.000731
1200	3529	-0.000603
1200	3530	-0.000722
1200	3531	-0.00061
1200	3532	-0.000721
1200	3533	-0.00072
1200	3534	-0.000478
1200	3535	-0.00055
1200	3536	-0.00072
1200	3537	-0.00072
1200	3538	-0.000717
1200	3539	-0.00072
1200	3540	-0.00072
1200	3541	-0.000696
1200	3542	-0.000695
1200	3543	-0.000567
1200	3544	-0.000741
1200	3545	-0.00072
1200	3546	-0.000739
1200	3547	-0.000729
1200	3548	-0.000721
1200	3549	-0.000658
1200	3550	-0.000703
1200	3551	-0.000721
1200	3552	-0.000722
1200	3553	-0.000732
1200	3554	-0.000685
1200	3555	-0.000642
1200	3556	-0.000565
1200	3557	-0.000721
1200	3558	-0.000758
1200	3559	-0.000737
1200	3560	-0.00079
1200	3561	-0.000619
1200	3562	-0.00072
1200	3563	-0.000696
1200	3564	-0.00072
1200	3565	-0.000661
1200	3566	-0.000722
1200	3567	-0.000723
1200	3568	-0.000722
1200	3569	-0.000722
1200	3570	-0.000738
1200	3571	-0.000723
1200	3572	-0.000723
1200	3573	-0.000644
1200	3574	-0.000719
1200	3575	-0.000729
1200	3576	-0.00072
1200	3577	-0.000582
1200	3578	-0.000718
1200	3579	-0.000719
1200	3580	-0.000718
1200	3581	-0.000717
1200	3582	-0.000558
1200	3583	-0.000573
1200	3584	-0.000719
1200	3585	-0.000677
1200	3586	-0.000717
1200	3587	-0.000717
1200	3588	-0.000729
1200	3589	-0.00072
1200	3590	-0.00072
1200	3591	-0.000635
1200	3592	-0.000716
1200	3593	-0.000721
1200	3594	-0.00074
1200	3595	-0.000359
1200	3596	-0.000723
1200	3597	-0.000433
1200	3598	-0.000703
1200	3599	-0.000721
1200	3600	-0.000544
1200	3601	-0.00046
1200	3602	-0.000761
1200	3603	-0.000704
1200	3604	-0.000584
1200	3605	-0.000737
1200	3606	-0.000635
1200	3607	-0.000725
1200	3608	-0.000721
1200	3609	-0.000597
1200	3610	-0.000686
1200	3611	-0.000686
1200	3612	-0.000685
1200	3613	-0.000687
1200	3614	-0.000278
1200	3615	-0.000699
1200	3616	-0.000687
1200	3617	-0.000688
1200	3618	-0.000646
1200	3619	-0.000687
1200	3620	-0.000687
1200	3621	-0.000649
1200	3622	-0.000703
1200	3623	-0.000686
1200	3624	-0.000434
1200	3625	-0.000684
1200	3626	-0.000687
1200	3627	-0.000602
1200	3628	-0.000673
1200	3629	-0.00069
1200	3630	-0.00069
1200	3631	-0.000724
1200	3632	-0.000725
1200	3633	-0.000744
1200	3634	-0.000725
1200	3635	-0.000725
1200	3636	-0.000725
1200	3637	-0.000725
1200	3638	-0.000725
1200	3639	-0.000665
1200	3640	-8.3e-05
1200	3641	-0.000724
1200	3642	-0.000724
1200	3643	-0.000725
1200	3644	-0.000725
1200	3645	-0.000443
1200	3646	-0.000735
1200	3647	-0.00061
1200	3648	-0.000726
1200	3649	-0.000724
1200	3650	-0.000725
1200	3651	-0.000724
1200	3652	-0.000745
1200	3653	-0.000724
1200	3654	-0.000639
1200	3655	-0.000489
1200	3656	-0.000673
1200	3657	-0.0007
1200	3658	-0.000724
1200	3659	-0.000724
1200	3660	-0.000721
1200	3661	-0.000737
1200	3662	-0.000612
1200	3663	-0.000726
1200	3664	-0.000719
1200	3665	-0.000727
1200	3666	-0.000731
1200	3667	-0.000663
1200	3668	-0.000727
1200	3669	-0.000729
1200	3670	-0.000724
1200	3671	-0.000728
1200	3672	-0.000325
1200	3673	-0.000469
1200	3674	-0.000725
1200	3675	-0.000722
1200	3676	-0.000721
1200	3677	0.000507
1200	3678	0.000518
1200	3679	0.000507
1200	3680	0.000507
1200	3681	0.00051
1200	3682	0.000499
1200	3683	0.000508
1200	3684	0.000508
1200	3685	0.000503
1200	3686	0.000503
1200	3687	0.000473
1200	3688	0.000499
1200	3689	0.000501
1200	3690	0.000511
1200	3691	0.000501
1200	3692	0.000508
1200	3693	0.000513
1200	3694	0.000486
1200	3695	0.000501
1200	3696	0.000494
1200	3697	0.000478
1200	3698	0.000501
1200	3699	0.000505
1200	3700	0.000508
1200	3701	0.000501
1200	3702	0.000501
1200	3703	0.000501
1200	3704	0.00048
1200	3705	0.000509
1200	3706	0.000503
1200	3707	0.000492
1200	3708	0.000497
1200	3709	0.000497
1200	3710	0.00049
1200	3711	0.00048
1200	3712	0.000497
1200	3713	0.000477
1200	3714	0.000467
1200	3715	0.000498
1200	3716	0.000481
1200	3717	0.000492
1200	3718	0.000499
1200	3719	0.000497
1200	3720	0.000495
1200	3721	0.000497
1200	3722	0.000498
1200	3723	0.000492
1200	3724	0.000616
1200	3725	0.000593
1200	3726	0.000614
1200	3727	0.000614
1200	3728	0.000591
1200	3729	0.000546
1200	3730	0.000485
1200	3731	0.000497
1200	3732	0.000503
1200	3733	0.000501
1200	3734	0.000507
1200	3735	0.000495
1200	3736	0.000507
1200	3737	0.000507
1200	3738	0.000397
1200	3739	0.000402
1200	3740	0.000396
1200	3741	0.000392
1200	3742	0.000401
1200	3743	0.000434
1200	3744	0.000403
1200	3745	0.0004
1200	3746	-8.4e-05
1200	3747	-8.4e-05
1200	3748	-7.1e-05
1200	3749	-7.7e-05
1200	3750	-7.7e-05
1200	3751	-7.6e-05
1200	3752	-8.4e-05
1200	3753	-7.2e-05
1200	3754	-7.4e-05
1200	3755	-0.000113
1200	3756	-7.5e-05
1200	3757	-7.8e-05
1200	3758	-7.4e-05
1200	3759	-7.8e-05
1200	3760	-7.8e-05
1200	3761	-7.3e-05
1200	3762	-9.3e-05
1200	3763	-7.8e-05
1200	3764	-9.1e-05
1200	3765	-6.5e-05
1200	3766	-7.7e-05
1200	3767	-7.7e-05
1200	3768	-7.9e-05
1200	3769	-7.9e-05
1200	3770	-7.9e-05
1200	3771	-7.6e-05
1200	3772	-9.1e-05
1200	3773	-7.6e-05
1200	3774	-7.6e-05
1200	3775	-7.7e-05
1200	3776	-7.5e-05
1200	3777	-8.2e-05
1200	3778	-8.8e-05
1200	3779	-7.6e-05
1200	3780	-8.5e-05
1200	3781	-7.6e-05
1200	3782	-9.5e-05
1200	3783	-7.1e-05
1200	3784	-6.5e-05
1200	3785	-7.5e-05
1200	3786	-8.4e-05
1200	3787	-6.6e-05
1200	3788	-8.4e-05
1200	3789	-7.5e-05
1200	3790	-1.3e-05
1200	3791	-7.5e-05
1200	3792	-6.9e-05
1200	3793	-8.3e-05
1200	3794	-7.3e-05
1200	3795	-6e-05
1200	3796	-7.8e-05
1200	3797	-7.7e-05
1200	3798	-7.4e-05
1200	3799	-7.5e-05
1200	3800	-7.5e-05
1200	3801	-7.5e-05
1200	3802	-8.4e-05
1200	3803	-7.5e-05
1200	3804	-7e-05
1200	3805	-7.5e-05
1200	3806	-7.5e-05
1200	3807	-7.5e-05
1200	3808	-7.5e-05
1200	3809	-7.5e-05
1200	3810	-7.5e-05
1200	3811	-7.5e-05
1200	3812	-7.5e-05
1200	3813	-7.5e-05
1200	3814	-7.5e-05
1200	3815	-7.5e-05
1200	3816	-8.5e-05
1200	3817	-7.5e-05
1200	3818	-5.8e-05
1200	3819	-8.3e-05
1200	3820	-8.3e-05
1200	3821	-8e-05
1200	3822	-7.3e-05
1201	1202	0.002413
1201	1203	0.002403
1201	1204	0.002413
1201	1205	0.002413
1201	1206	0.002413
1201	1207	0.002413
1201	1208	0.002357
1201	1209	0.002413
1201	1210	0.002388
1201	1211	0.002387
1201	1212	0.002399
1201	1213	0.001449
1201	1214	0.002399
1201	1215	0.002423
1201	1216	0.002219
1201	1217	0.002229
1201	1218	0.002151
1201	1219	0.001856
1201	1220	0.001843
1201	1221	0.001828
1201	1222	0.001844
1201	1223	0.001978
1201	1224	0.00158
1201	1225	0.002029
1201	1226	0.002055
1201	1227	0.002055
1201	1228	0.002047
1201	1229	0.001986
1201	1230	0.00179
1201	1231	0.002036
1201	1232	0.002005
1201	1233	0.00199
1201	1234	0.00199
1201	1235	0.001985
1201	1236	0.002017
1201	1237	0.001986
1201	1238	0.001946
1201	1239	0.002032
1201	1240	-0.000111
1201	1241	0.001934
1201	1242	0.00194
1201	1243	0.001932
1201	1244	0.001939
1201	1245	0.001912
1201	1246	0.001907
1201	1247	0.001927
1201	1248	0.001894
1201	1249	0.002037
1201	1250	0.002052
1201	1251	0.00074
1201	1252	0.001974
1201	1253	0.00197
1201	1254	0.001937
1201	1255	0.00192
1201	1256	0.00192
1201	1257	0.001927
1201	1258	0.001817
1201	1259	0.001815
1201	1260	0.001846
1201	1261	0.001846
1201	1262	0.001762
1201	1263	0.001764
1201	1264	0.001569
1201	1265	0.001551
1201	1266	0.001322
1201	1267	0.001322
1201	1268	0.001322
1201	1269	0.001349
1201	1270	0.001319
1201	1271	0.001319
1201	1272	0.001345
1201	1273	0.001352
1201	1274	0.001334
1201	1275	0.001334
1201	1276	0.001334
1201	1277	0.001333
1201	1278	0.001334
1201	1279	0.001339
1201	1280	0.001335
1201	1281	0.001333
1201	1282	0.001383
1201	1283	0.001393
1201	1284	0.001416
1201	1285	0.001369
1201	1286	0.001391
1201	1287	0.001391
1201	1288	0.001391
1201	1289	0.001391
1201	1290	0.001391
1201	1291	0.001405
1201	1292	0.001405
1201	1293	0.001799
1201	1294	0.001404
1201	1295	0.001379
1201	1296	0.001485
1201	1297	0.001465
1201	1298	0.001426
1201	1299	0.001644
1201	1300	0.001616
1201	1301	0.001626
1201	1302	0.00162
1201	1303	0.001608
1201	1304	0.001607
1201	1305	0.001607
1201	1306	0.001679
1201	1307	0.001679
1201	1308	0.001694
1201	1309	0.001709
1201	1310	0.001861
1201	1311	0.001971
1201	1312	0.001978
1201	1313	0.00186
1201	1314	0.001858
1201	1315	0.001863
1201	1316	0.001423
1201	1317	0.00153
1201	1318	0.001423
1201	1319	0.001433
1201	1320	0.000507
1201	1321	0.001426
1201	1322	0.001404
1201	1323	0.00142
1201	1324	0.001404
1201	1325	0.001403
1201	1326	0.001401
1201	1327	0.001389
1201	1328	0.001369
1201	1329	0.001371
1201	1330	0.001368
1201	1331	0.002717
1201	1332	0.001378
1201	1333	0.002257
1201	1334	0.001955
1201	1335	0.001402
1201	1336	0.002342
1201	1337	0.001379
1201	1338	0.001375
1201	1339	0.001375
1201	1340	0.001375
1201	1341	0.001363
1201	1342	0.001376
1201	1343	0.00138
1201	1344	0.001364
1201	1345	0.00137
1201	1346	0.001376
1201	1347	0.001377
1201	1348	0.001369
1201	1349	0.001318
1201	1350	0.001326
1201	1351	0.00132
1201	1352	0.00133
1201	1353	0.001341
1201	1354	0.001347
1201	1355	-4.5e-05
1201	1356	0.001332
1201	1357	0.001327
1201	1358	0.001326
1201	1359	0.001327
1201	1360	0.001329
1201	1361	0.001344
1201	1362	0.001466
1201	1363	0.001468
1201	1364	0.001453
1201	1365	0.001467
1201	1366	0.001455
1201	1367	0.001462
1201	1368	0.001494
1201	1369	0.001485
1201	1370	0.001463
1201	1371	0.001455
1201	1372	0.001477
1201	1373	0.001477
1201	1374	0.001478
1201	1375	0.001477
1201	1376	0.001486
1201	1377	0.001391
1201	1378	0.001379
1201	1379	0.001375
1201	1380	0.001878
1201	1381	0.001489
1201	1382	0.001469
1201	1383	0.001458
1201	1384	0.001441
1201	1385	0.001432
1201	1386	0.001443
1201	1387	0.001459
1201	1388	0.001482
1201	1389	0.001507
1201	1390	0.001535
1201	1391	0.001499
1201	1392	0.001512
1201	1393	0.001553
1201	1394	0.001559
1201	1395	0.001551
1201	1396	0.001531
1201	1397	0.001527
1201	1398	0.001572
1201	1399	0.001517
1201	1400	0.001516
1201	1401	0.001556
1201	1402	0.001578
1201	1403	0.001552
1201	1404	0.001512
1201	1405	0.00153
1201	1406	0.0015
1201	1407	0.00152
1201	1408	0.001504
1201	1409	0.001537
1201	1410	0.001545
1201	1411	0.001523
1201	1412	0.001491
1201	1413	0.001507
1201	1414	0.001507
1201	1415	0.001518
1201	1416	0.001516
1201	1417	0.001524
1201	1418	0.001471
1201	1419	0.00156
1201	1420	0.001565
1201	1421	0.001565
1201	1422	0.001568
1201	1423	0.00158
1201	1424	0.001607
1201	1425	0.001581
1201	1426	0.001592
1201	1427	0.001589
1201	1428	0.001586
1201	1429	0.001611
1201	1430	0.000826
1201	1431	0.001545
1201	1432	0.001578
1201	1433	0.000872
1201	1434	0.001588
1201	1435	0.001584
1201	1436	0.001594
1201	1437	0.001589
1201	1438	0.001604
1201	1439	0.001604
1201	1440	0.001587
1201	1441	0.001579
1201	1442	0.001589
1201	1443	0.001591
1201	1444	0.001621
1201	1445	0.001579
1201	1446	0.001589
1201	1447	0.001582
1201	1448	0.001579
1201	1449	0.001599
1201	1450	0.001631
1201	1451	0.000863
1201	1452	0.00159
1201	1453	0.001607
1201	1454	0.001615
1201	1455	0.001618
1201	1456	-0.000634
1201	1457	0.001834
1201	1458	0.001597
1201	1459	0.001603
1201	1460	0.0016
1201	1461	0.00159
1201	1462	0.001606
1201	1463	0.001607
1201	1464	0.001608
1201	1465	0.001607
1201	1466	0.001608
1201	1467	0.001594
1201	1468	0.001614
1201	1469	0.001911
1201	1470	0.001606
1201	1471	0.001612
1201	1472	0.001614
1201	1473	0.001623
1201	1474	0.001631
1201	1475	0.001631
1201	1476	0.001645
1201	1477	0.001633
1201	1478	0.002677
1201	1479	0.001648
1201	1480	0.001607
1201	1481	0.001549
1201	1482	0.001559
1201	1483	0.001556
1201	1484	0.001568
1201	1485	0.001558
1201	1486	0.00313
1201	1487	0.001564
1201	1488	0.001565
1201	1489	0.001582
1201	1490	0.001594
1201	1491	0.001578
1201	1492	0.001563
1201	1493	0.000794
1201	1494	0.001535
1201	1495	0.001538
1201	1496	0.001533
1201	1497	0.001575
1201	1498	0.001517
1201	1499	0.001538
1201	1500	0.001541
1201	1501	0.000846
1201	1502	0.001533
1201	1503	0.001507
1201	1504	0.001508
1201	1505	0.001519
1201	1506	0.001509
1201	1507	0.001499
1201	1508	0.001468
1201	1509	0.001482
1201	1510	0.001483
1201	1511	0.001483
1201	1512	0.001483
1201	1513	0.000761
1201	1514	0.0015
1201	1515	0.001495
1201	1516	0.001485
1201	1517	0.001491
1201	1518	0.001519
1201	1519	0.001524
1201	1520	0.001527
1201	1521	0.00151
1201	1522	0.001533
1201	1523	0.001522
1201	1524	0.00148
1201	1525	0.001519
1201	1526	0.001519
1201	1527	0.001534
1201	1528	0.001536
1201	1529	0.001567
1201	1530	0.001559
1201	1531	0.001536
1201	1532	0.001521
1201	1533	0.001529
1201	1534	0.001599
1201	1535	0.001611
1201	1536	0.001611
1201	1537	0.001604
1201	1538	0.001601
1201	1539	0.001587
1201	1540	0.001606
1201	1541	0.001588
1201	1542	0.001604
1201	1543	0.001607
1201	1544	0.001616
1201	1545	0.001616
1201	1546	0.001604
1201	1547	0.001604
1201	1548	0.001604
1201	1549	0.0016
1201	1550	0.001605
1201	1551	0.001605
1201	1552	0.001604
1201	1553	0.001592
1201	1554	0.001592
1201	1555	0.001595
1201	1556	0.00159
1201	1557	0.001599
1201	1558	0.001544
1201	1559	0.00158
1201	1560	0.001619
1201	1561	0.001605
1201	1562	0.00158
1201	1563	0.001582
1201	1564	0.001577
1201	1565	0.001528
1201	1566	0.00154
1201	1567	0.001553
1201	1568	0.001484
1201	1569	0.001382
1201	1570	0.001387
1201	1571	0.0014
1201	1572	0.001418
1201	1573	0.001408
1201	1574	0.001361
1201	1575	0.001294
1201	1576	0.001155
1201	1577	0.001138
1201	1578	0.001094
1201	1579	0.001113
1201	1580	0.001113
1201	1581	0.001113
1201	1582	0.001114
1201	1583	0.001095
1201	1584	0.00111
1201	1585	0.001129
1201	1586	0.001122
1201	1587	0.001145
1201	1588	0.001129
1201	1589	-0.000118
1201	1590	-0.000118
1201	1591	-0.000118
1201	1592	-0.000117
1201	1593	-0.000106
1201	1594	-0.000117
1201	1595	-0.000117
1201	1596	-6.8e-05
1201	1597	-0.000114
1201	1598	-0.000114
1201	1599	-0.000114
1201	1600	-0.000101
1201	1601	-0.000114
1201	1602	-0.000114
1201	1603	-0.000114
1201	1604	-0.000114
1201	1605	-0.000114
1201	1606	-0.000114
1201	1607	-0.000114
1201	1608	-9.9e-05
1201	1609	-0.000114
1201	1610	-0.000127
1201	1611	-0.000114
1201	1612	-0.000114
1201	1613	-0.000114
1201	1614	-0.000109
1201	1615	-0.000114
1201	1616	-0.000114
1201	1617	-9.8e-05
1201	1618	-0.000114
1201	1619	-0.000114
1201	1620	-0.000108
1201	1621	-0.000114
1201	1622	-0.000114
1201	1623	-0.000106
1201	1624	-0.000114
1201	1625	-0.000114
1201	1626	-0.000105
1201	1627	-0.000114
1201	1628	-0.000114
1201	1629	-0.0001
1201	1630	-0.000114
1201	1631	-0.000114
1201	1632	-0.000115
1201	1633	-0.000114
1201	1634	-0.000114
1201	1635	-0.000104
1201	1636	-0.000114
1201	1637	-0.000114
1201	1638	-0.000114
1201	1639	-0.000114
1201	1640	0.003031
1201	1641	-0.000109
1201	1642	-0.000114
1201	1643	-0.000114
1201	1644	-0.000114
1201	1645	-9.5e-05
1201	1646	-7.8e-05
1201	1647	-0.000114
1201	1648	-0.000114
1201	1649	-0.000114
1201	1650	-0.000114
1201	1651	-0.000115
1201	1652	-0.000115
1201	1653	-0.000115
1201	1654	-8.9e-05
1201	1655	-0.000115
1201	1656	-0.000115
1201	1657	-0.000115
1201	1658	-0.000104
1201	1659	-0.000115
1201	1660	-0.000114
1201	1661	-5.2e-05
1201	1662	-0.000113
1201	1663	-0.000115
1201	1664	-0.000115
1201	1665	-0.000111
1201	1666	-0.000115
1201	1667	-0.000122
1201	1668	-0.0001
1201	1669	-0.000116
1201	1670	-0.000115
1201	1671	-0.000106
1201	1672	-0.000106
1201	1673	-0.000106
1201	1674	-8e-05
1201	1675	-0.000107
1201	1676	-0.000107
1201	1677	-9.1e-05
1201	1678	-0.000105
1201	1679	-0.000106
1201	1680	-9.3e-05
1201	1681	-8.1e-05
1201	1682	-9.2e-05
1201	1683	-0.000106
1201	1684	-0.000106
1201	1685	-0.000106
1201	1686	-0.000104
1201	1687	-0.000106
1201	1688	-0.000106
1201	1689	-0.000106
1201	1690	-0.000106
1201	1691	-0.000106
1201	1692	-0.000106
1201	1693	-0.000101
1201	1694	-0.000106
1201	1695	-0.000106
1201	1696	-8.6e-05
1201	1697	-0.000106
1201	1698	-7.6e-05
1201	1699	-0.000106
1201	1700	-0.000105
1201	1701	-0.000106
1201	1702	-0.000106
1201	1703	-8.4e-05
1201	1704	-0.000104
1201	1705	-9.7e-05
1201	1706	-0.000106
1201	1707	-7.9e-05
1201	1708	-0.000105
1201	1709	0.000749
1201	1710	-0.000105
1201	1711	-0.000105
1201	1712	-0.000229
1201	1713	-0.000213
1201	1714	-0.00021
1201	1715	-0.000223
1201	1716	-0.000228
1201	1717	-0.000229
1201	1718	-0.000223
1201	1719	-0.000208
1201	1720	-0.000208
1201	1721	-0.000216
1201	1722	-0.000249
1201	1723	-0.000209
1201	1724	-0.000224
1201	1725	-0.000213
1201	1726	-0.000229
1201	1727	-0.000229
1201	1728	-0.000229
1201	1729	-0.000224
1201	1730	-0.000227
1201	1731	-0.000225
1201	1732	-0.000229
1201	1733	-0.000229
1201	1734	-0.000213
1201	1735	-0.000228
1201	1736	-0.000228
1201	1737	-0.000204
1201	1738	-0.000228
1201	1739	-0.000228
1201	1740	-0.000209
1201	1741	-0.000224
1201	1742	-0.000224
1201	1743	-0.000196
1201	1744	-0.000224
1201	1745	-0.000222
1201	1746	-0.000207
1201	1747	-0.000217
1201	1748	-0.000224
1201	1749	-0.000208
1201	1750	-0.000238
1201	1751	-0.000224
1201	1752	-0.00021
1201	1753	-0.000231
1201	1754	-0.000224
1201	1755	-0.000207
1201	1756	-0.000224
1201	1757	-0.000224
1201	1758	-0.000205
1201	1759	-0.000224
1201	1760	-0.000224
1201	1761	-0.000233
1201	1762	-0.000224
1201	1763	-0.000224
1201	1764	-0.000218
1201	1765	-0.000227
1201	1766	-0.000226
1201	1767	-0.000225
1201	1768	-0.000226
1201	1769	-0.000226
1201	1770	-0.000209
1201	1771	-0.000226
1201	1772	-0.000226
1201	1773	-0.000224
1201	1774	-0.000226
1201	1775	-0.000226
1201	1776	-0.000226
1201	1777	-0.000226
1201	1778	-0.000225
1201	1779	-0.000215
1201	1780	-0.000222
1201	1781	-0.000226
1201	1782	-0.000227
1201	1783	-0.000216
1201	1784	-0.000227
1201	1785	-0.000199
1201	1786	-0.000227
1201	1787	-0.000227
1201	1788	-0.000227
1201	1789	-0.000227
1201	1790	-0.000227
1201	1791	-0.000204
1201	1792	-0.000227
1201	1793	-0.000227
1201	1794	-0.000212
1201	1795	-0.000229
1201	1796	-0.000229
1201	1797	-0.000191
1201	1798	-0.000229
1201	1799	-0.000229
1201	1800	-0.000229
1201	1801	-0.000229
1201	1802	-0.000229
1201	1803	-0.00023
1201	1804	-0.000228
1201	1805	-0.000229
1201	1806	-0.000227
1201	1807	-0.000244
1201	1808	-0.000209
1201	1809	-0.000206
1201	1810	-0.000229
1201	1811	-0.000226
1201	1812	-0.00018
1201	1813	-0.000227
1201	1814	-0.000227
1201	1815	-0.000218
1201	1816	-0.000227
1201	1817	-0.000242
1201	1818	-0.000222
1201	1819	-0.000227
1201	1820	-0.000227
1201	1821	-0.000209
1201	1822	-0.000222
1201	1823	-0.000229
1201	1824	-0.000218
1201	1825	-0.000227
1201	1826	-0.000227
1201	1827	-0.000203
1201	1828	-0.000227
1201	1829	-0.000227
1201	1830	-0.000227
1201	1831	-0.000227
1201	1832	-0.000227
1201	1833	-0.000227
1201	1834	-0.000227
1201	1835	-0.000227
1201	1836	-0.000223
1201	1837	-0.000227
1201	1838	-0.000227
1201	1839	-0.000244
1201	1840	-0.000227
1201	1841	-0.000328
1201	1842	-0.000227
1201	1843	-0.000193
1201	1844	-0.000227
1201	1845	-0.000234
1201	1846	-0.000227
1201	1847	-0.0002
1201	1848	-0.000199
1201	1849	-0.000227
1201	1850	-0.000227
1201	1851	-0.000213
1201	1852	-0.000225
1201	1853	-0.000219
1201	1854	-0.000223
1201	1855	-0.000204
1201	1856	-0.000227
1201	1857	-0.00021
1201	1858	-0.000227
1201	1859	-0.000227
1201	1860	-0.0002
1201	1861	-0.000225
1201	1862	-0.000228
1201	1863	-0.000228
1201	1864	-0.00023
1201	1865	-0.000176
1201	1866	-0.000205
1201	1867	-0.000227
1201	1868	-0.000228
1201	1869	-0.000228
1201	1870	-0.000198
1201	1871	-0.000228
1201	1872	-0.000228
1201	1873	-0.000228
1201	1874	-0.000229
1201	1875	-0.000227
1201	1876	-0.000223
1201	1877	-0.0002
1201	1878	-0.000215
1201	1879	-0.00021
1201	1880	-0.000201
1201	1881	-0.000224
1201	1882	-0.000208
1201	1883	-0.00023
1201	1884	-0.00023
1201	1885	-0.000237
1201	1886	-0.000229
1201	1887	-0.000228
1201	1888	-0.000229
1201	1889	-0.000229
1201	1890	-0.000205
1201	1891	-0.00021
1201	1892	-0.000229
1201	1893	-0.000203
1201	1894	-0.000231
1201	1895	-0.000221
1201	1896	-0.000231
1201	1897	-0.000231
1201	1898	-0.000231
1201	1899	-0.000231
1201	1900	-0.000231
1201	1901	-0.000231
1201	1902	-0.000231
1201	1903	-0.000213
1201	1904	-0.000231
1201	1905	-0.000231
1201	1906	-0.000231
1201	1907	-0.000231
1201	1908	-0.000215
1201	1909	-0.000231
1201	1910	-0.000211
1201	1911	-0.000236
1201	1912	-0.000208
1201	1913	-0.000229
1201	1914	-0.000209
1201	1915	-0.000227
1201	1916	-0.000227
1201	1917	-0.000207
1201	1918	-0.000227
1201	1919	-0.000211
1201	1920	-0.000213
1201	1921	-0.000227
1201	1922	-0.000413
1201	1923	-0.000402
1201	1924	-0.000391
1201	1925	-0.000405
1201	1926	-0.000418
1201	1927	-0.000376
1201	1928	-0.000413
1201	1929	-0.00042
1201	1930	-0.000413
1201	1931	-0.000413
1201	1932	-0.000413
1201	1933	-0.000413
1201	1934	-0.000413
1201	1935	-0.000395
1201	1936	-0.000413
1201	1937	-0.000381
1201	1938	-0.000413
1201	1939	-0.000388
1201	1940	-0.000404
1201	1941	-0.000376
1201	1942	-0.000413
1201	1943	-0.000413
1201	1944	-0.000417
1201	1945	0.000166
1201	1946	0.000167
1201	1947	0.000167
1201	1948	0.000167
1201	1949	0.000166
1201	1950	0.000188
1201	1951	0.000173
1201	1952	0.000173
1201	1953	0.000173
1201	1954	0.000173
1201	1955	0.000173
1201	1956	0.0002
1201	1957	0.00018
1201	1958	0.000202
1201	1959	0.000201
1201	1960	0.000198
1201	1961	0.00018
1201	1962	0.00018
1201	1963	-0.000882
1201	1964	0.00018
1201	1965	0.000193
1201	1966	0.00018
1201	1967	0.00018
1201	1968	0.00025
1201	1969	0.000206
1201	1970	0.00018
1201	1971	0.000331
1201	1972	0.00018
1201	1973	6.9e-05
1201	1974	0.000234
1201	1975	0.000196
1201	1976	0.000177
1201	1977	0.000194
1201	1978	0.000184
1201	1979	0.000197
1201	1980	0.000197
1201	1981	0.000184
1201	1982	0.000184
1201	1983	0.000199
1201	1984	0.000193
1201	1985	0.000193
1201	1986	0.000203
1201	1987	0.000193
1201	1988	0.000193
1201	1989	0.000207
1201	1990	0.000193
1201	1991	0.000193
1201	1992	0.000193
1201	1993	0.000192
1201	1994	0.000193
1201	1995	0.000223
1201	1996	0.000218
1201	1997	0.000184
1201	1998	0.000192
1201	1999	-0.000313
1201	2000	0.000184
1201	2001	0.000196
1201	2002	0.000184
1201	2003	0.000175
1201	2004	0.000201
1201	2005	0.000177
1201	2006	0.000177
1201	2007	0.000206
1201	2008	0.000182
1201	2009	0.000177
1201	2010	0.000188
1201	2011	0.000177
1201	2012	0.000177
1201	2013	0.000176
1201	2014	0.000197
1201	2015	0.000213
1201	2016	0.000177
1201	2017	0.000168
1201	2018	0.000189
1201	2019	0.000178
1201	2020	0.000176
1201	2021	0.000176
1201	2022	0.000194
1201	2023	-0.000549
1201	2024	0.000183
1201	2025	0.00026
1201	2026	0.00026
1201	2027	0.000237
1201	2028	0.000239
1201	2029	0.000249
1201	2030	0.000316
1201	2031	0.0003
1201	2032	0.000255
1201	2033	0.000245
1201	2034	0.000246
1201	2035	-0.000272
1201	2036	-0.000285
1201	2037	-0.001019
1201	2038	-0.000256
1201	2039	-0.000254
1201	2040	-0.000247
1201	2041	-0.000262
1201	2042	-0.00134
1201	2043	9.4e-05
1201	2044	0.000113
1201	2045	0.000115
1201	2046	0.000188
1201	2047	0.000119
1201	2048	0.000155
1201	2049	0.000132
1201	2050	0.00016
1201	2051	0.000155
1201	2052	-0.000396
1201	2053	-0.000405
1201	2054	-0.000405
1201	2055	-0.000405
1201	2056	-0.000403
1201	2057	-0.000403
1201	2058	-0.000404
1201	2059	-0.000398
1201	2060	-0.000414
1201	2061	-0.000383
1201	2062	-0.00038
1201	2063	-0.000342
1201	2064	-0.000391
1201	2065	-0.000391
1201	2066	-0.000381
1201	2067	-0.000397
1201	2068	-0.000395
1201	2069	-0.000397
1201	2070	-0.00038
1201	2071	-0.000358
1201	2072	-0.000397
1201	2073	-0.000398
1201	2074	-0.000401
1201	2075	-0.000401
1201	2076	-0.000404
1201	2077	-0.000397
1201	2078	-0.000398
1201	2079	-0.00039
1201	2080	-0.00039
1201	2081	-0.00039
1201	2082	-0.000408
1201	2083	-0.00039
1201	2084	-0.00039
1201	2085	-0.00037
1201	2086	-0.000385
1201	2087	-0.000376
1201	2088	-0.000385
1201	2089	-0.000367
1201	2090	-0.00038
1201	2091	-0.000377
1201	2092	-0.000377
1201	2093	-0.000368
1201	2094	-0.000378
1201	2095	-0.000377
1201	2096	-0.000378
1201	2097	-0.000368
1201	2098	-0.000379
1201	2099	-0.000379
1201	2100	-0.000379
1201	2101	-0.000374
1201	2102	-0.000517
1201	2103	-0.000379
1201	2104	-0.000423
1201	2105	-0.000356
1201	2106	-0.000367
1201	2107	-0.000379
1201	2108	-0.000362
1201	2109	-0.000374
1201	2110	-0.000377
1201	2111	0.000331
1201	2112	-0.000355
1201	2113	-0.000372
1201	2114	-0.000379
1201	2115	-0.00037
1201	2116	-0.000377
1201	2117	-0.00036
1201	2118	-0.000378
1201	2119	-0.000378
1201	2120	-0.000378
1201	2121	-0.000402
1201	2122	-0.000378
1201	2123	-0.000392
1201	2124	-0.000381
1201	2125	-0.00039
1201	2126	-0.000374
1201	2127	-0.000374
1201	2128	-0.000374
1201	2129	-0.000376
1201	2130	-0.000366
1201	2131	-0.000374
1201	2132	-0.000376
1201	2133	-0.000378
1201	2134	-0.000387
1201	2135	-0.000381
1201	2136	-0.000369
1201	2137	-0.000385
1201	2138	-0.00039
1201	2139	-0.00039
1201	2140	-0.00039
1201	2141	-0.00039
1201	2142	-0.00039
1201	2143	-0.00039
1201	2144	-0.0004
1201	2145	-0.000366
1201	2146	-0.0004
1201	2147	-0.001443
1201	2148	-0.00039
1201	2149	-0.000405
1201	2150	-0.000406
1201	2151	-0.000398
1201	2152	-0.000398
1201	2153	-0.000395
1201	2154	-0.0004
1201	2155	-0.000399
1201	2156	-0.00039
1201	2157	-0.000402
1201	2158	-0.000407
1201	2159	-0.000402
1201	2160	-0.000392
1201	2161	-0.000402
1201	2162	-0.0004
1201	2163	-0.000393
1201	2164	-0.000401
1201	2165	-0.000405
1201	2166	-0.000405
1201	2167	-0.000405
1201	2168	-0.000412
1201	2169	-0.00031
1201	2170	-0.000405
1201	2171	-0.000405
1201	2172	-0.000408
1201	2173	-0.000405
1201	2174	-0.000405
1201	2175	-0.000398
1201	2176	-0.000394
1201	2177	-0.0004
1201	2178	-0.0004
1201	2179	-0.0004
1201	2180	-0.0004
1201	2181	-0.0004
1201	2182	-0.000405
1201	2183	-0.000405
1201	2184	-0.000402
1201	2185	-0.000405
1201	2186	-0.000405
1201	2187	-0.000382
1201	2188	-0.000405
1201	2189	-0.000379
1201	2190	-0.00041
1201	2191	-0.00041
1201	2192	-0.00041
1201	2193	-0.001269
1201	2194	-0.001257
1201	2195	-0.001279
1201	2196	-0.001289
1201	2197	-0.0013
1201	2198	-0.0013
1201	2199	-0.001309
1201	2200	-0.001312
1201	2201	-0.001303
1201	2202	-0.001291
1201	2203	-0.001302
1201	2204	-0.001302
1201	2205	-0.001297
1201	2206	-0.00128
1201	2207	-0.001302
1201	2208	-0.001294
1201	2209	-0.001294
1201	2210	-0.001291
1201	2211	-0.001295
1201	2212	-0.00129
1201	2213	-0.001291
1201	2214	-0.001291
1201	2215	-0.001259
1201	2216	-0.001249
1201	2217	-0.001271
1201	2218	-0.001294
1201	2219	-0.001294
1201	2220	-0.001282
1201	2221	-0.001294
1201	2222	-0.001294
1201	2223	-0.001297
1201	2224	-0.001295
1201	2225	-0.001295
1201	2226	-0.001266
1201	2227	-0.00129
1201	2228	-0.00129
1201	2229	-0.001292
1201	2230	-0.00129
1201	2231	-0.001287
1201	2232	-0.001285
1201	2233	-0.001285
1201	2234	-0.001276
1201	2235	-0.001279
1201	2236	-0.001293
1201	2237	-0.001293
1201	2238	-0.001276
1201	2239	-0.001293
1201	2240	-0.001275
1201	2241	-0.001275
1201	2242	-0.001286
1201	2243	-0.001289
1201	2244	-0.001298
1201	2245	-0.001297
1201	2246	-0.001297
1201	2247	-0.001299
1201	2248	-0.001299
1201	2249	-0.001299
1201	2250	-0.001259
1201	2251	-0.001288
1201	2252	-0.001273
1201	2253	-0.00128
1201	2254	-0.001269
1201	2255	-0.001288
1201	2256	-0.001286
1201	2257	-0.001283
1201	2258	-0.001279
1201	2259	-0.001279
1201	2260	-0.001279
1201	2261	-0.001273
1201	2262	-0.001279
1201	2263	-0.001279
1201	2264	-0.001288
1201	2265	-0.001289
1201	2266	-0.001289
1201	2267	-0.001289
1201	2268	-0.001289
1201	2269	-0.001289
1201	2270	-0.00129
1201	2271	-0.001286
1201	2272	-0.001299
1201	2273	-0.001299
1201	2274	-0.001305
1201	2275	-0.001305
1201	2276	-0.001305
1201	2277	-0.00128
1201	2278	-0.001305
1201	2279	-0.001305
1201	2280	-0.0013
1201	2281	-0.001306
1201	2282	-0.001282
1201	2283	-0.001305
1201	2284	-0.001306
1201	2285	-0.001305
1201	2286	-0.001289
1201	2287	-0.001301
1201	2288	-0.0013
1201	2289	-0.001296
1201	2290	-0.001297
1201	2291	-0.001297
1201	2292	-0.00097
1201	2293	-0.001278
1201	2294	-0.001288
1201	2295	-0.0013
1201	2296	-0.0013
1201	2297	-0.0013
1201	2298	-0.0013
1201	2299	-0.0013
1201	2300	-0.0013
1201	2301	-0.0013
1201	2302	-0.00131
1201	2303	-0.001283
1201	2304	-0.001322
1201	2305	-0.001309
1201	2306	-0.001299
1201	2307	-0.001299
1201	2308	-0.0013
1201	2309	-0.0013
1201	2310	-0.001284
1201	2311	-0.001275
1201	2312	-0.001311
1201	2313	-0.001304
1201	2314	-0.00129
1201	2315	-0.0013
1201	2316	-0.0013
1201	2317	-0.0013
1201	2318	-0.001276
1201	2319	-0.0013
1201	2320	-0.001294
1201	2321	-0.001331
1201	2322	-0.00132
1201	2323	-0.001331
1201	2324	-0.001336
1201	2325	-0.001318
1201	2326	-0.001324
1201	2327	-0.001336
1201	2328	-0.001342
1201	2329	-0.001342
1201	2330	-0.001333
1201	2331	-0.001311
1201	2332	-0.001333
1201	2333	-0.001303
1201	2334	-0.001328
1201	2335	-0.001308
1201	2336	-0.001333
1201	2337	-0.001333
1201	2338	-0.001311
1201	2339	-0.001333
1201	2340	-0.001332
1201	2341	-0.001333
1201	2342	-0.001333
1201	2343	-0.001293
1201	2344	-0.001333
1201	2345	-0.001333
1201	2346	-0.001307
1201	2347	-0.001307
1201	2348	-0.001316
1201	2349	-0.001333
1201	2350	-0.001333
1201	2351	-0.001333
1201	2352	-0.001333
1201	2353	-0.001333
1201	2354	-0.001333
1201	2355	-0.001333
1201	2356	-0.001333
1201	2357	-0.001307
1201	2358	-0.001267
1201	2359	-0.001312
1201	2360	-0.001333
1201	2361	-0.001314
1201	2362	-0.001318
1201	2363	-0.001333
1201	2364	-0.001333
1201	2365	-0.001333
1201	2366	-0.001333
1201	2367	-0.001415
1201	2368	-0.001333
1201	2369	-0.001333
1201	2370	-0.001336
1201	2371	-0.001325
1201	2372	-0.001314
1201	2373	-0.001333
1201	2374	-0.001333
1201	2375	-0.001333
1201	2376	-0.001288
1201	2377	-0.001322
1201	2378	-0.001336
1201	2379	-0.001336
1201	2380	-0.001316
1201	2381	-0.001336
1201	2382	-0.001336
1201	2383	-0.001336
1201	2384	-0.001336
1201	2385	-0.001334
1201	2386	-0.001099
1201	2387	-0.001345
1201	2388	-0.001336
1201	2389	-0.001345
1201	2390	-0.001345
1201	2391	-0.001345
1201	2392	-0.001345
1201	2393	-0.001334
1201	2394	-0.001345
1201	2395	-0.001345
1201	2396	-0.001324
1201	2397	-0.001324
1201	2398	-0.001327
1201	2399	-0.001327
1201	2400	-0.001327
1201	2401	-0.001327
1201	2402	-0.001327
1201	2403	-0.001323
1201	2404	-0.001327
1201	2405	-0.001327
1201	2406	-0.001327
1201	2407	-0.001327
1201	2408	-0.001327
1201	2409	-0.001327
1201	2410	-0.001348
1201	2411	-0.001342
1201	2412	-0.001335
1201	2413	-0.001298
1201	2414	-0.001331
1201	2415	-0.001331
1201	2416	-0.001331
1201	2417	-0.001331
1201	2418	-0.001328
1201	2419	-0.001331
1201	2420	-0.001331
1201	2421	-0.001331
1201	2422	-0.001341
1201	2423	-0.001326
1201	2424	-0.001322
1201	2425	-0.001349
1201	2426	-0.001304
1201	2427	-0.001332
1201	2428	-0.001335
1201	2429	-0.001333
1201	2430	-0.001333
1201	2431	-0.001333
1201	2432	-0.001314
1201	2433	-0.00133
1201	2434	-0.00133
1201	2435	-0.001331
1201	2436	-0.001282
1201	2437	-0.001326
1201	2438	-0.001312
1201	2439	-0.001316
1201	2440	-0.00132
1201	2441	-0.00132
1201	2442	-0.001301
1201	2443	-0.001318
1201	2444	-0.001275
1201	2445	-0.001302
1201	2446	-0.00132
1201	2447	-0.00132
1201	2448	-0.00132
1201	2449	-0.001323
1201	2450	-0.00132
1201	2451	-0.001319
1201	2452	-0.001298
1201	2453	-0.001319
1201	2454	-0.0013
1201	2455	-0.001319
1201	2456	-0.001319
1201	2457	-0.001319
1201	2458	-0.001311
1201	2459	-0.001325
1201	2460	-0.001307
1201	2461	-0.001343
1201	2462	-0.001321
1201	2463	-0.001306
1201	2464	-0.00131
1201	2465	-0.001321
1201	2466	-0.001284
1201	2467	-0.001321
1201	2468	-0.001321
1201	2469	-0.00132
1201	2470	-0.00132
1201	2471	-0.001319
1201	2472	-0.001336
1201	2473	-0.001329
1201	2474	-0.001329
1201	2475	-0.001332
1201	2476	-0.001304
1201	2477	-0.001329
1201	2478	-0.001335
1201	2479	-0.001329
1201	2480	-0.001303
1201	2481	-0.001329
1201	2482	-0.001329
1201	2483	-0.001329
1201	2484	-0.001339
1201	2485	-0.001309
1201	2486	-0.001329
1201	2487	-0.001329
1201	2488	-0.001329
1201	2489	-0.001329
1201	2490	-0.001329
1201	2491	-0.001306
1201	2492	-0.001336
1201	2493	-0.001328
1201	2494	-0.001328
1201	2495	-0.001328
1201	2496	-0.001345
1201	2497	-0.001345
1201	2498	-0.001345
1201	2499	-0.001345
1201	2500	-0.001334
1201	2501	-0.001361
1201	2502	-0.001336
1201	2503	-0.001353
1201	2504	-0.001334
1201	2505	-0.001353
1201	2506	-0.001328
1201	2507	-0.001327
1201	2508	-0.001326
1201	2509	-0.001353
1201	2510	-0.001353
1201	2511	-0.001336
1201	2512	-0.001326
1201	2513	-0.001353
1201	2514	-0.001363
1201	2515	-0.001322
1201	2516	-0.001327
1201	2517	-0.001357
1201	2518	-0.001345
1201	2519	-0.001345
1201	2520	-0.001344
1201	2521	-0.001345
1201	2522	-0.001331
1201	2523	-0.001339
1201	2524	-0.001346
1201	2525	-0.001329
1201	2526	-0.001358
1201	2527	-0.001337
1201	2528	-0.001326
1201	2529	-0.001338
1201	2530	-0.001327
1201	2531	-0.001319
1201	2532	-0.001347
1201	2533	-0.001306
1201	2534	-0.001308
1201	2535	-0.001314
1201	2536	-0.001329
1201	2537	-0.001298
1201	2538	-0.001339
1201	2539	-0.001339
1201	2540	-0.001345
1201	2541	-0.001339
1201	2542	-0.001339
1201	2543	-0.001339
1201	2544	-0.00102
1201	2545	-0.000963
1201	2546	-0.000932
1201	2547	-0.000887
1201	2548	-0.001059
1201	2549	-0.000933
1201	2550	-0.000911
1201	2551	-0.000933
1201	2552	-0.000976
1201	2553	-0.000976
1201	2554	-0.000967
1201	2555	-0.000945
1201	2556	-0.000977
1201	2557	-0.000976
1201	2558	-0.000975
1201	2559	-0.000955
1201	2560	-0.000977
1201	2561	-0.000976
1201	2562	-0.001136
1201	2563	-0.000931
1201	2564	-0.00093
1201	2565	-0.000915
1201	2566	-0.00093
1201	2567	-0.000988
1201	2568	0.000777
1201	2569	-0.000929
1201	2570	-0.00093
1201	2571	-0.000914
1201	2572	-0.000946
1201	2573	-0.00093
1201	2574	-0.000932
1201	2575	-0.000908
1201	2576	-0.001183
1201	2577	-0.000912
1201	2578	-0.00093
1201	2579	-0.000921
1201	2580	-0.001023
1201	2581	-0.0009
1201	2582	-0.000921
1201	2583	-0.000921
1201	2584	-0.000921
1201	2585	-0.000922
1201	2586	-0.000922
1201	2587	-0.000922
1201	2588	-0.000921
1201	2589	-0.000942
1201	2590	-0.000922
1201	2591	-0.000922
1201	2592	-0.000921
1201	2593	-0.000921
1201	2594	-0.001307
1201	2595	-0.000962
1201	2596	-0.000898
1201	2597	-0.000922
1201	2598	-0.000898
1201	2599	-0.000879
1201	2600	-0.000922
1201	2601	-0.000951
1201	2602	-0.000908
1201	2603	-0.000908
1201	2604	-0.000908
1201	2605	-0.000909
1201	2606	-0.000909
1201	2607	-0.000909
1201	2608	-0.000909
1201	2609	-0.001011
1201	2610	-0.001032
1201	2611	-0.00105
1201	2612	-0.001017
1201	2613	-0.001012
1201	2614	-0.001012
1201	2615	-0.001012
1201	2616	-0.001022
1201	2617	-0.001012
1201	2618	-0.001012
1201	2619	-0.001054
1201	2620	-0.001012
1201	2621	-0.001012
1201	2622	-0.000996
1201	2623	-0.001023
1201	2624	-0.001026
1201	2625	-0.001025
1201	2626	-0.001025
1201	2627	-0.001025
1201	2628	-0.001025
1201	2629	-0.001024
1201	2630	-0.001025
1201	2631	-0.001088
1201	2632	-0.001061
1201	2633	-0.001025
1201	2634	-0.001028
1201	2635	-0.001203
1201	2636	-0.001193
1201	2637	-0.001056
1201	2638	-0.001025
1201	2639	-0.001026
1201	2640	-0.00099
1201	2641	-0.001026
1201	2642	-0.001026
1201	2643	-0.001043
1201	2644	-0.001025
1201	2645	-0.001025
1201	2646	-0.000701
1201	2647	-0.001025
1201	2648	-0.001249
1201	2649	-0.001002
1201	2650	-0.001025
1201	2651	-0.000263
1201	2652	-0.000256
1201	2653	-0.000265
1201	2654	-0.000265
1201	2655	-0.000265
1201	2656	-0.000265
1201	2657	-0.000266
1201	2658	-0.000265
1201	2659	-0.000258
1201	2660	-0.000258
1201	2661	-0.000256
1201	2662	-0.000256
1201	2663	-0.000254
1201	2664	-0.000244
1201	2665	9.4e-05
1201	2666	9.5e-05
1201	2667	9.4e-05
1201	2668	9.4e-05
1201	2669	0.000128
1201	2670	0.000107
1201	2671	9.4e-05
1201	2672	0.000103
1201	2673	9.4e-05
1201	2674	3.1e-05
1201	2675	9.9e-05
1201	2676	9.2e-05
1201	2677	8.9e-05
1201	2678	0.000115
1201	2679	0.000109
1201	2680	0.000125
1201	2681	9.2e-05
1201	2682	9.6e-05
1201	2683	9.2e-05
1201	2684	9.2e-05
1201	2685	9.2e-05
1201	2686	9.2e-05
1201	2687	0.000101
1201	2688	9.2e-05
1201	2689	9.2e-05
1201	2690	8.9e-05
1201	2691	0.000107
1201	2692	8.9e-05
1201	2693	8.9e-05
1201	2694	8.9e-05
1201	2695	0.000103
1201	2696	8.9e-05
1201	2697	8.4e-05
1201	2698	8.9e-05
1201	2699	8.9e-05
1201	2700	9.8e-05
1201	2701	8.9e-05
1201	2702	8.9e-05
1201	2703	8.9e-05
1201	2704	8.9e-05
1201	2705	8.9e-05
1201	2706	8.9e-05
1201	2707	8.9e-05
1201	2708	8.9e-05
1201	2709	9.2e-05
1201	2710	8.9e-05
1201	2711	8.9e-05
1201	2712	9.9e-05
1201	2713	8.9e-05
1201	2714	8.9e-05
1201	2715	8.9e-05
1201	2716	8.9e-05
1201	2717	8.9e-05
1201	2718	0.0001
1201	2719	8.9e-05
1201	2720	8.9e-05
1201	2721	8.9e-05
1201	2722	0.0001
1201	2723	8.9e-05
1201	2724	8.9e-05
1201	2725	9.8e-05
1201	2726	8.9e-05
1201	2727	8.8e-05
1201	2728	8.9e-05
1201	2729	9.9e-05
1201	2730	8.9e-05
1201	2731	8.9e-05
1201	2732	9.1e-05
1201	2733	9.1e-05
1201	2734	9.1e-05
1201	2735	9.1e-05
1201	2736	9.1e-05
1201	2737	9.1e-05
1201	2738	9.1e-05
1201	2739	9.5e-05
1201	2740	9.1e-05
1201	2741	9.1e-05
1201	2742	9.1e-05
1201	2743	8.8e-05
1201	2744	9.1e-05
1201	2745	9.1e-05
1201	2746	9.1e-05
1201	2747	9.1e-05
1201	2748	8.8e-05
1201	2749	9.1e-05
1201	2750	8.8e-05
1201	2751	9.9e-05
1201	2752	8.8e-05
1201	2753	8.6e-05
1201	2754	8.2e-05
1201	2755	8.6e-05
1201	2756	8.6e-05
1201	2757	9.8e-05
1201	2758	8.6e-05
1201	2759	8.6e-05
1201	2760	8.6e-05
1201	2761	8.6e-05
1201	2762	8.6e-05
1201	2763	9.1e-05
1201	2764	8.6e-05
1201	2765	8.6e-05
1201	2766	-2e-06
1201	2767	8.6e-05
1201	2768	8.6e-05
1201	2769	9.6e-05
1201	2770	8.6e-05
1201	2771	8.6e-05
1201	2772	-0.000201
1201	2773	8.6e-05
1201	2774	8.6e-05
1201	2775	0.000103
1201	2776	8.6e-05
1201	2777	8.6e-05
1201	2778	8.6e-05
1201	2779	8.6e-05
1201	2780	8.6e-05
1201	2781	0.000108
1201	2782	8.5e-05
1201	2783	8.5e-05
1201	2784	0.000119
1201	2785	8.5e-05
1201	2786	0.000116
1201	2787	-6.3e-05
1201	2788	8.5e-05
1201	2789	0.000104
1201	2790	8.5e-05
1201	2791	8.4e-05
1201	2792	8.5e-05
1201	2793	8.5e-05
1201	2794	9.5e-05
1201	2795	8.8e-05
1201	2796	8.8e-05
1201	2797	8.5e-05
1201	2798	8.5e-05
1201	2799	0.000119
1201	2800	8.5e-05
1201	2801	8.5e-05
1201	2802	9.7e-05
1201	2803	8.5e-05
1201	2804	8.5e-05
1201	2805	0.000104
1201	2806	-3.3e-05
1201	2807	0.000107
1201	2808	-1.4e-05
1201	2809	1.6e-05
1201	2810	-3e-06
1201	2811	-2e-06
1201	2812	-2.5e-05
1201	2813	-3e-06
1201	2814	4e-06
1201	2815	-3e-06
1201	2816	-2.7e-05
1201	2817	-9e-06
1201	2818	-3e-06
1201	2819	-1.7e-05
1201	2820	-9.5e-05
1201	2821	1.5e-05
1201	2822	1.9e-05
1201	2823	1.4e-05
1201	2824	3e-05
1201	2825	2e-06
1201	2826	1.8e-05
1201	2827	-0.000111
1201	2828	-0.000111
1201	2829	2e-06
1201	2830	2e-06
1201	2831	8e-05
1201	2832	8e-05
1201	2833	8e-05
1201	2834	8e-05
1201	2835	8.8e-05
1201	2836	8.2e-05
1201	2837	8.4e-05
1201	2838	9.9e-05
1201	2839	8e-05
1201	2840	9.1e-05
1201	2841	8e-05
1201	2842	8e-05
1201	2843	8e-05
1201	2844	8e-05
1201	2845	8e-05
1201	2846	9.7e-05
1201	2847	8e-05
1201	2848	-0.001393
1201	2849	8.3e-05
1201	2850	7.5e-05
1201	2851	8.3e-05
1201	2852	8.3e-05
1201	2853	0.000116
1201	2854	0.000106
1201	2855	8.5e-05
1201	2856	0.000101
1201	2857	2.1e-05
1201	2858	2.2e-05
1201	2859	-3.1e-05
1201	2860	-4.3e-05
1201	2861	-3.4e-05
1201	2862	-0.001188
1201	2863	-4.3e-05
1201	2864	-4.3e-05
1201	2865	-2.7e-05
1201	2866	-4.3e-05
1201	2867	-4.3e-05
1201	2868	-4.3e-05
1201	2869	-4.3e-05
1201	2870	-4.2e-05
1201	2871	-4.9e-05
1201	2872	-3.5e-05
1201	2873	-4.3e-05
1201	2874	-4.3e-05
1201	2875	-4.3e-05
1201	2876	-4.1e-05
1201	2877	4.7e-05
1201	2878	9.1e-05
1201	2879	8.9e-05
1201	2880	8.1e-05
1201	2881	8.9e-05
1201	2882	0.000102
1201	2883	0.000112
1201	2884	8.9e-05
1201	2885	8.9e-05
1201	2886	8.9e-05
1201	2887	8.9e-05
1201	2888	8.9e-05
1201	2889	0.000101
1201	2890	8.9e-05
1201	2891	8.9e-05
1201	2892	9.4e-05
1201	2893	9.4e-05
1201	2894	9.4e-05
1201	2895	9.4e-05
1201	2896	9.4e-05
1201	2897	9.4e-05
1201	2898	0.000109
1201	2899	9.4e-05
1201	2900	9.4e-05
1201	2901	9.9e-05
1201	2902	9.4e-05
1201	2903	9.4e-05
1201	2904	8.3e-05
1201	2905	9.4e-05
1201	2906	9.4e-05
1201	2907	-0.00121
1201	2908	9.4e-05
1201	2909	9.4e-05
1201	2910	9.4e-05
1201	2911	9.4e-05
1201	2912	9.4e-05
1201	2913	9.4e-05
1201	2914	9.4e-05
1201	2915	9.4e-05
1201	2916	9.2e-05
1201	2917	9.2e-05
1201	2918	9.2e-05
1201	2919	0.000106
1201	2920	9.2e-05
1201	2921	9.2e-05
1201	2922	8.5e-05
1201	2923	9.2e-05
1201	2924	9.2e-05
1201	2925	9.2e-05
1201	2926	9.2e-05
1201	2927	8.8e-05
1201	2928	9.2e-05
1201	2929	9.2e-05
1201	2930	9.2e-05
1201	2931	9.2e-05
1201	2932	9.4e-05
1201	2933	0.000104
1201	2934	9.9e-05
1201	2935	9.2e-05
1201	2936	9.2e-05
1201	2937	0.0001
1201	2938	9.2e-05
1201	2939	9.2e-05
1201	2940	0.000105
1201	2941	0.000722
1201	2942	9.2e-05
1201	2943	9.1e-05
1201	2944	-0.000461
1201	2945	9.2e-05
1201	2946	0.000104
1201	2947	9.2e-05
1201	2948	-0.000542
1201	2949	-0.000504
1201	2950	-0.000542
1201	2951	-0.000541
1201	2952	-0.000541
1201	2953	-0.000553
1201	2954	-0.000553
1201	2955	-0.000553
1201	2956	-0.000553
1201	2957	-0.000553
1201	2958	-0.000553
1201	2959	-0.000566
1201	2960	-0.000553
1201	2961	-0.000553
1201	2962	-0.000553
1201	2963	-0.000553
1201	2964	-0.00056
1201	2965	-0.000553
1201	2966	-0.000553
1201	2967	-0.000553
1201	2968	-0.000553
1201	2969	-0.000553
1201	2970	-0.000531
1201	2971	-0.000553
1201	2972	-0.000553
1201	2973	-0.000553
1201	2974	-0.000553
1201	2975	-0.000553
1201	2976	-0.000553
1201	2977	-0.000553
1201	2978	-0.000553
1201	2979	-0.000552
1201	2980	-0.000553
1201	2981	-0.000553
1201	2982	-0.000533
1201	2983	-0.000553
1201	2984	-0.000553
1201	2985	-0.000553
1201	2986	-0.000553
1201	2987	-0.000552
1201	2988	-0.00053
1201	2989	-0.00051
1201	2990	-0.000552
1201	2991	-0.000505
1201	2992	-0.000551
1201	2993	-0.000554
1201	2994	-0.000531
1201	2995	-0.000554
1201	2996	-0.000553
1201	2997	-0.000553
1201	2998	-0.000553
1201	2999	-0.000553
1201	3000	-0.000553
1201	3001	-0.000553
1201	3002	-0.000553
1201	3003	-0.000563
1201	3004	-0.000553
1201	3005	-0.000553
1201	3006	-0.000531
1201	3007	-0.000553
1201	3008	-0.000553
1201	3009	-0.000553
1201	3010	-0.000539
1201	3011	-0.000553
1201	3012	-0.000494
1201	3013	-0.00055
1201	3014	-0.00055
1201	3015	-0.000541
1201	3016	-0.00055
1201	3017	-0.000537
1201	3018	-0.00055
1201	3019	-0.00055
1201	3020	-0.00055
1201	3021	-0.000537
1201	3022	-0.00055
1201	3023	-0.00055
1201	3024	-0.000507
1201	3025	-0.00055
1201	3026	-0.000531
1201	3027	-0.00055
1201	3028	-0.00055
1201	3029	-0.00055
1201	3030	-0.000542
1201	3031	-0.00055
1201	3032	-0.00055
1201	3033	-0.00055
1201	3034	-0.000546
1201	3035	-0.00055
1201	3036	-0.00055
1201	3037	-0.00055
1201	3038	-0.00055
1201	3039	-0.000548
1201	3040	-0.00055
1201	3041	-0.00055
1201	3042	-0.000562
1201	3043	-0.000533
1201	3044	-0.000545
1201	3045	-0.000545
1201	3046	-0.000524
1201	3047	-0.000545
1201	3048	-0.000526
1201	3049	-0.000545
1201	3050	-0.000545
1201	3051	-0.000545
1201	3052	-0.000525
1201	3053	-0.000545
1201	3054	-0.000552
1201	3055	-0.000545
1201	3056	-0.000545
1201	3057	-0.00051
1201	3058	-0.000614
1201	3059	-0.000533
1201	3060	-0.000111
1201	3061	-0.000545
1201	3062	-0.000544
1201	3063	-0.00055
1201	3064	-0.000545
1201	3065	-0.000545
1201	3066	-0.000532
1201	3067	-0.000544
1201	3068	-0.000545
1201	3069	-0.000525
1201	3070	-0.000544
1201	3071	-0.000545
1201	3072	-0.000545
1201	3073	-0.000544
1201	3074	-0.000544
1201	3075	-0.00051
1201	3076	-0.000527
1201	3077	-0.000547
1201	3078	-0.000513
1201	3079	-0.000547
1201	3080	-0.000565
1201	3081	-0.000547
1201	3082	-0.000547
1201	3083	-0.000547
1201	3084	-0.000547
1201	3085	-0.000547
1201	3086	-0.000547
1201	3087	-0.000547
1201	3088	-0.000547
1201	3089	-0.000547
1201	3090	-0.000547
1201	3091	-0.000547
1201	3092	-0.000547
1201	3093	-0.000547
1201	3094	-0.000547
1201	3095	-0.000547
1201	3096	-0.000547
1201	3097	-0.000547
1201	3098	-0.000547
1201	3099	-0.000557
1201	3100	-0.000542
1201	3101	-0.000557
1201	3102	-0.000557
1201	3103	-0.0001
1201	3104	-0.0001
1201	3105	-0.0001
1201	3106	-0.0001
1201	3107	-0.0001
1201	3108	-0.0001
1201	3109	-0.0001
1201	3110	-0.0001
1201	3111	-8.3e-05
1201	3112	-9.9e-05
1201	3113	-9.9e-05
1201	3114	-9.9e-05
1201	3115	-9.9e-05
1201	3116	-9.9e-05
1201	3117	-9.9e-05
1201	3118	-9.7e-05
1201	3119	-9.9e-05
1201	3120	-8.6e-05
1201	3121	-9.9e-05
1201	3122	-9.8e-05
1201	3123	-7.4e-05
1201	3124	-0.000102
1201	3125	-9.9e-05
1201	3126	-8.6e-05
1201	3127	-9.9e-05
1201	3128	-9.9e-05
1201	3129	-9.9e-05
1201	3130	-9.9e-05
1201	3131	-9.9e-05
1201	3132	-8.3e-05
1201	3133	-9.9e-05
1201	3134	-8.4e-05
1201	3135	-7.6e-05
1201	3136	-9.9e-05
1201	3137	-9.9e-05
1201	3138	-6.9e-05
1201	3139	-9.9e-05
1201	3140	-0.000104
1201	3141	-7.2e-05
1201	3142	-9.9e-05
1201	3143	-9.9e-05
1201	3144	-9.5e-05
1201	3145	-8.9e-05
1201	3146	-9.9e-05
1201	3147	-9.5e-05
1201	3148	-9.9e-05
1201	3149	-9.9e-05
1201	3150	-9.1e-05
1201	3151	-9.9e-05
1201	3152	-9.9e-05
1201	3153	-0.000106
1201	3154	-9.9e-05
1201	3155	-9.9e-05
1201	3156	-8.2e-05
1201	3157	-9.9e-05
1201	3158	-9.9e-05
1201	3159	-8.4e-05
1201	3160	-9.9e-05
1201	3161	-9.9e-05
1201	3162	-0.000106
1201	3163	-0.000101
1201	3164	-0.000101
1201	3165	-8.7e-05
1201	3166	-0.000105
1201	3167	-0.000104
1201	3168	-8.5e-05
1201	3169	-0.000105
1201	3170	-0.000105
1201	3171	-0.000105
1201	3172	-9.7e-05
1201	3173	-0.000105
1201	3174	-0.000105
1201	3175	-0.000105
1201	3176	-0.000105
1201	3177	-0.000105
1201	3178	-0.000105
1201	3179	-0.000105
1201	3180	-9.4e-05
1201	3181	-8.7e-05
1201	3182	-0.000105
1201	3183	-0.0001
1201	3184	-0.000105
1201	3185	-0.000105
1201	3186	-0.00012
1201	3187	-0.000105
1201	3188	-0.000105
1201	3189	-6.6e-05
1201	3190	-0.000105
1201	3191	-0.000105
1201	3192	-0.000105
1201	3193	-0.000105
1201	3194	-8.4e-05
1201	3195	-0.000106
1201	3196	-0.000105
1201	3197	-0.000105
1201	3198	-0.000105
1201	3199	-0.000105
1201	3200	-0.000118
1201	3201	-9.1e-05
1201	3202	-9.6e-05
1201	3203	-0.000124
1201	3204	-0.000137
1201	3205	-0.00013
1201	3206	-0.000124
1201	3207	-0.000117
1201	3208	-0.000112
1201	3209	-0.000102
1201	3210	-0.000123
1201	3211	-9.8e-05
1201	3212	-0.000121
1201	3213	-8.6e-05
1201	3214	-7.7e-05
1201	3215	-0.000117
1201	3216	-0.000117
1201	3217	-0.000117
1201	3218	-0.000123
1201	3219	-0.000119
1201	3220	-0.000124
1201	3221	-0.0001
1201	3222	-0.000101
1201	3223	-0.000117
1201	3224	-0.000117
1201	3225	-0.000116
1201	3226	-0.000117
1201	3227	-0.000111
1201	3228	-0.000101
1201	3229	-0.000117
1201	3230	-0.000117
1201	3231	-0.000123
1201	3232	-8.9e-05
1201	3233	-0.000115
1201	3234	-0.000104
1201	3235	-0.000108
1201	3236	-0.000117
1201	3237	-9.6e-05
1201	3238	-0.000117
1201	3239	-0.000117
1201	3240	-0.000117
1201	3241	-3.4e-05
1201	3242	-0.000117
1201	3243	-0.000117
1201	3244	-0.000117
1201	3245	-0.000117
1201	3246	-0.000104
1201	3247	-0.000103
1201	3248	-0.000117
1201	3249	-0.000107
1201	3250	-8e-05
1201	3251	-0.000123
1201	3252	-8.5e-05
1201	3253	-0.000115
1201	3254	-0.000112
1201	3255	-0.000102
1201	3256	-0.000117
1201	3257	-0.000117
1201	3258	-0.000124
1201	3259	-9.7e-05
1201	3260	-0.000117
1201	3261	-9e-05
1201	3262	-0.00013
1201	3263	-0.000117
1201	3264	-0.000117
1201	3265	-0.000117
1201	3266	-0.000117
1201	3267	-0.000117
1201	3268	-0.000117
1201	3269	-0.000117
1201	3270	-0.000117
1201	3271	-0.000117
1201	3272	-0.000105
1201	3273	-0.000117
1201	3274	-0.000117
1201	3275	-0.000117
1201	3276	-0.00027
1201	3277	-0.000117
1201	3278	-0.000117
1201	3279	-0.000117
1201	3280	-0.000101
1201	3281	-0.000117
1201	3282	-0.000101
1201	3283	-8e-05
1201	3284	-0.000117
1201	3285	-0.000117
1201	3286	-0.000117
1201	3287	-0.000103
1201	3288	-0.000109
1201	3289	-0.000117
1201	3290	-0.000117
1201	3291	-0.000117
1201	3292	-0.000117
1201	3293	-0.000117
1201	3294	-9e-05
1201	3295	-0.000117
1201	3296	-0.00011
1201	3297	-0.000117
1201	3298	-0.000117
1201	3299	-0.000114
1201	3300	-0.000106
1201	3301	-0.000101
1201	3302	-0.000104
1201	3303	-0.000116
1201	3304	-0.000117
1201	3305	-9e-05
1201	3306	-0.000117
1201	3307	-0.000116
1201	3308	-0.000116
1201	3309	-0.000116
1201	3310	-2.8e-05
1201	3311	-0.000116
1201	3312	-0.000123
1201	3313	-0.000116
1201	3314	-0.000116
1201	3315	-0.000116
1201	3316	-0.000116
1201	3317	-0.000116
1201	3318	-0.000116
1201	3319	-0.000116
1201	3320	-0.000105
1201	3321	-0.000106
1201	3322	-0.000114
1201	3323	-0.000118
1201	3324	-0.000116
1201	3325	-0.000112
1201	3326	-0.000116
1201	3327	-0.000116
1201	3328	-0.000116
1201	3329	-0.000116
1201	3330	-0.000101
1201	3331	-6.4e-05
1201	3332	-0.000107
1201	3333	-0.000102
1201	3334	-0.000106
1201	3335	-0.000112
1201	3336	-0.000116
1201	3337	-0.000106
1201	3338	-0.000103
1201	3339	-9.1e-05
1201	3340	-8.6e-05
1201	3341	-0.000103
1201	3342	-0.000117
1201	3343	-0.000116
1201	3344	-0.000116
1201	3345	-0.000116
1201	3346	-0.000116
1201	3347	-0.000108
1201	3348	-6.9e-05
1201	3349	-0.000116
1201	3350	-8.1e-05
1201	3351	-0.000116
1201	3352	0.000751
1201	3353	-0.000101
1201	3354	-0.000116
1201	3355	-0.000116
1201	3356	-0.000116
1201	3357	-0.000103
1201	3358	-0.000116
1201	3359	-0.000106
1201	3360	-0.000113
1201	3361	-0.000103
1201	3362	-0.000116
1201	3363	-0.000116
1201	3364	-0.000114
1201	3365	-0.000116
1201	3366	-0.000129
1201	3367	-0.000111
1201	3368	-0.000111
1201	3369	-0.000111
1201	3370	-7.6e-05
1201	3371	-0.000111
1201	3372	-9.8e-05
1201	3373	-5.2e-05
1201	3374	-0.000111
1201	3375	-0.000125
1201	3376	-0.000111
1201	3377	-0.000111
1201	3378	-0.000111
1201	3379	-0.000111
1201	3380	-9.7e-05
1201	3381	-0.000111
1201	3382	-8.5e-05
1201	3383	-0.000111
1201	3384	-0.000111
1201	3385	-0.000101
1201	3386	-0.000111
1201	3387	-7.5e-05
1201	3388	-7.5e-05
1201	3389	-0.000111
1201	3390	-7.4e-05
1201	3391	-0.000111
1201	3392	-0.000111
1201	3393	-0.000111
1201	3394	-9.6e-05
1201	3395	-0.000125
1201	3396	-0.000111
1201	3397	-8.2e-05
1201	3398	-0.000111
1201	3399	-0.000106
1201	3400	-0.000103
1201	3401	-0.000111
1201	3402	-0.000109
1201	3403	-0.000111
1201	3404	-0.000111
1201	3405	-0.000111
1201	3406	-9.2e-05
1201	3407	-9.8e-05
1201	3408	-0.000111
1201	3409	-9.8e-05
1201	3410	-0.000111
1201	3411	-0.000111
1201	3412	-0.000111
1201	3413	0.000282
1201	3414	0.000283
1201	3415	0.000285
1201	3416	0.000283
1201	3417	0.000291
1201	3418	0.000275
1201	3419	0.000283
1201	3420	0.00024
1201	3421	0.000283
1201	3422	0.000299
1201	3423	0.000283
1201	3424	0.000277
1201	3425	0.00027
1201	3426	-0.000701
1201	3427	-0.000485
1201	3428	-0.001266
1201	3429	-0.000669
1201	3430	-0.001215
1201	3431	-0.001279
1201	3432	-0.001231
1201	3433	-0.001294
1201	3434	-0.00129
1201	3435	-0.00129
1201	3436	-0.001258
1201	3437	-0.001275
1201	3438	-0.001716
1201	3439	-0.00129
1201	3440	-0.001267
1201	3441	-0.000635
1201	3442	-0.00129
1201	3443	-0.00129
1201	3444	-0.000889
1201	3445	-0.00129
1201	3446	-0.00129
1201	3447	-0.001252
1201	3448	-0.00129
1201	3449	-0.00129
1201	3450	-0.001177
1201	3451	-0.00129
1201	3452	-0.00129
1201	3453	-0.001265
1201	3454	-0.001257
1201	3455	-0.00129
1201	3456	-0.00129
1201	3457	-0.001309
1201	3458	-0.00129
1201	3459	-0.001288
1201	3460	-0.00129
1201	3461	-0.00129
1201	3462	-0.001253
1201	3463	-0.001245
1201	3464	-0.001262
1201	3465	-0.001263
1201	3466	-0.00129
1201	3467	-0.00129
1201	3468	-0.00129
1201	3469	-0.00129
1201	3470	-0.00129
1201	3471	-0.00129
1201	3472	-0.00129
1201	3473	-0.00129
1201	3474	-0.001276
1201	3475	-0.001245
1201	3476	-0.001279
1201	3477	-0.001266
1201	3478	-0.00129
1201	3479	-0.00129
1201	3480	-0.00129
1201	3481	-0.001289
1201	3482	-0.00129
1201	3483	-0.001288
1201	3484	-0.000662
1201	3485	-0.001258
1201	3486	-0.000402
1201	3487	-0.001388
1201	3488	-0.000283
1201	3489	-0.000263
1201	3490	-0.000276
1201	3491	-0.000288
1201	3492	-0.000252
1201	3493	-0.00026
1201	3494	-0.000281
1201	3495	-0.000282
1201	3496	-0.001286
1201	3497	-0.001281
1201	3498	-0.001281
1201	3499	-0.001285
1201	3500	-0.001301
1201	3501	-0.001281
1201	3502	-0.001281
1201	3503	-0.001075
1201	3504	-0.001057
1201	3505	-0.001071
1201	3506	-0.001101
1201	3507	-0.00059
1201	3508	-0.000701
1201	3509	-0.000536
1201	3510	-0.00057
1201	3511	-0.000639
1201	3512	-0.000631
1201	3513	-0.000461
1201	3514	-0.00054
1201	3515	-0.000637
1201	3516	-0.000563
1201	3517	-0.000645
1201	3518	-0.000642
1201	3519	-0.000731
1201	3520	-0.000715
1201	3521	-0.000649
1201	3522	-0.000714
1201	3523	-0.000713
1201	3524	-0.000714
1201	3525	-0.000685
1201	3526	-0.000429
1201	3527	-0.000713
1201	3528	-0.000718
1201	3529	-0.000584
1201	3530	-0.000713
1201	3531	-0.000592
1201	3532	-0.000713
1201	3533	-0.000712
1201	3534	-0.000462
1201	3535	-0.000537
1201	3536	-0.000712
1201	3537	-0.000712
1201	3538	-0.000703
1201	3539	-0.000712
1201	3540	-0.000712
1201	3541	-0.000677
1201	3542	-0.000682
1201	3543	-0.000554
1201	3544	-0.000728
1201	3545	-0.000712
1201	3546	-0.000726
1201	3547	-0.000708
1201	3548	-0.000712
1201	3549	-0.00064
1201	3550	-0.000672
1201	3551	-0.000712
1201	3552	-0.000714
1201	3553	-0.000719
1201	3554	-0.000667
1201	3555	-0.000629
1201	3556	-0.000552
1201	3557	-0.000712
1201	3558	-0.000745
1201	3559	-0.000724
1201	3560	-0.000782
1201	3561	-0.000605
1201	3562	-0.000712
1201	3563	-0.000682
1201	3564	-0.000712
1201	3565	-0.000647
1201	3566	-0.000714
1201	3567	-0.000715
1201	3568	-0.000714
1201	3569	-0.000714
1201	3570	-0.000725
1201	3571	-0.000715
1201	3572	-0.000715
1201	3573	-0.000618
1201	3574	-0.00071
1201	3575	-0.000716
1201	3576	-0.000712
1201	3577	-0.000568
1201	3578	-0.00071
1201	3579	-0.00071
1201	3580	-0.000709
1201	3581	-0.000708
1201	3582	-0.000545
1201	3583	-0.00056
1201	3584	-0.00071
1201	3585	-0.000664
1201	3586	-0.000709
1201	3587	-0.000709
1201	3588	-0.000716
1201	3589	-0.000712
1201	3590	-0.000712
1201	3591	-0.000622
1201	3592	-0.000703
1201	3593	-0.000713
1201	3594	-0.000727
1201	3595	-0.000337
1201	3596	-0.000714
1201	3597	-0.000417
1201	3598	-0.000673
1201	3599	-0.000712
1201	3600	-0.00053
1201	3601	-0.000445
1201	3602	-0.000752
1201	3603	-0.00069
1201	3604	-0.00057
1201	3605	-0.000728
1201	3606	-0.000621
1201	3607	-0.000717
1201	3608	-0.000712
1201	3609	-0.000583
1201	3610	-0.000678
1201	3611	-0.000678
1201	3612	-0.000671
1201	3613	-0.000679
1201	3614	-0.000262
1201	3615	-0.000686
1201	3616	-0.000678
1201	3617	-0.00068
1201	3618	-0.000632
1201	3619	-0.000679
1201	3620	-0.000679
1201	3621	-0.000635
1201	3622	-0.000695
1201	3623	-0.000678
1201	3624	-0.000419
1201	3625	-0.000671
1201	3626	-0.000679
1201	3627	-0.000589
1201	3628	-0.00066
1201	3629	-0.000681
1201	3630	-0.000682
1201	3631	-0.000716
1201	3632	-0.000717
1201	3633	-0.000731
1201	3634	-0.000717
1201	3635	-0.000717
1201	3636	-0.000717
1201	3637	-0.000717
1201	3638	-0.000717
1201	3639	-0.000652
1201	3640	-0.000111
1201	3641	-0.000716
1201	3642	-0.000716
1201	3643	-0.000716
1201	3644	-0.000717
1201	3645	-0.000426
1201	3646	-0.000721
1201	3647	-0.000601
1201	3648	-0.000717
1201	3649	-0.000716
1201	3650	-0.000716
1201	3651	-0.000716
1201	3652	-0.000732
1201	3653	-0.000716
1201	3654	-0.000607
1201	3655	-0.000475
1201	3656	-0.000659
1201	3657	-0.00067
1201	3658	-0.000716
1201	3659	-0.000716
1201	3660	-0.000708
1201	3661	-0.000723
1201	3662	-0.000598
1201	3663	-0.000718
1201	3664	-0.000701
1201	3665	-0.000719
1201	3666	-0.000722
1201	3667	-0.00065
1201	3668	-0.000719
1201	3669	-0.000721
1201	3670	-0.00071
1201	3671	-0.000719
1201	3672	-0.0003
1201	3673	-0.000438
1201	3674	-0.000717
1201	3675	-0.000714
1201	3676	-0.000713
1201	3677	0.000485
1201	3678	0.000509
1201	3679	0.000485
1201	3680	0.000485
1201	3681	0.000502
1201	3682	0.00049
1201	3683	0.000486
1201	3684	0.000486
1201	3685	0.000494
1201	3686	0.000495
1201	3687	0.000478
1201	3688	0.00049
1201	3689	0.000479
1201	3690	0.000516
1201	3691	0.00048
1201	3692	0.000486
1201	3693	0.000505
1201	3694	0.000479
1201	3695	0.000479
1201	3696	0.000486
1201	3697	0.00047
1201	3698	0.000479
1201	3699	0.000497
1201	3700	0.000499
1201	3701	0.000479
1201	3702	0.000479
1201	3703	0.000479
1201	3704	0.000471
1201	3705	0.0005
1201	3706	0.000481
1201	3707	0.000483
1201	3708	0.000476
1201	3709	0.000476
1201	3710	0.000482
1201	3711	0.000497
1201	3712	0.000475
1201	3713	0.000469
1201	3714	0.000472
1201	3715	0.00049
1201	3716	0.000472
1201	3717	0.000483
1201	3718	0.00049
1201	3719	0.000475
1201	3720	0.0005
1201	3721	0.000475
1201	3722	0.00049
1201	3723	0.00047
1201	3724	0.000596
1201	3725	0.000585
1201	3726	0.000593
1201	3727	0.000593
1201	3728	0.000584
1201	3729	0.000524
1201	3730	0.000476
1201	3731	0.000489
1201	3732	0.000494
1201	3733	0.000479
1201	3734	0.000485
1201	3735	0.000488
1201	3736	0.000485
1201	3737	0.000485
1201	3738	0.000387
1201	3739	0.000379
1201	3740	0.000386
1201	3741	0.000382
1201	3742	0.000392
1201	3743	0.000456
1201	3744	0.000394
1201	3745	0.000391
1201	3746	-0.000105
1201	3747	-9.4e-05
1201	3748	-8e-05
1201	3749	-8.7e-05
1201	3750	-9.8e-05
1201	3751	-8.3e-05
1201	3752	-8.3e-05
1201	3753	-7.8e-05
1201	3754	-8.4e-05
1201	3755	-0.000124
1201	3756	-8.5e-05
1201	3757	-9.7e-05
1201	3758	-8.5e-05
1201	3759	-9.8e-05
1201	3760	-9.8e-05
1201	3761	-8.2e-05
1201	3762	-9.2e-05
1201	3763	-9.8e-05
1201	3764	-0.000112
1201	3765	-7.5e-05
1201	3766	-9.8e-05
1201	3767	-9.8e-05
1201	3768	-0.0001
1201	3769	-0.0001
1201	3770	-0.0001
1201	3771	-7.4e-05
1201	3772	-0.00011
1201	3773	-9.6e-05
1201	3774	-9.5e-05
1201	3775	-8.6e-05
1201	3776	-9.5e-05
1201	3777	-9.7e-05
1201	3778	-9.6e-05
1201	3779	-9.5e-05
1201	3780	-0.000102
1201	3781	-9.5e-05
1201	3782	-9.4e-05
1201	3783	-8e-05
1201	3784	-7.2e-05
1201	3785	-9.3e-05
1201	3786	-9.3e-05
1201	3787	-6.4e-05
1201	3788	-7.1e-05
1201	3789	-9.3e-05
1201	3790	-0.0
1201	3791	-9.4e-05
1201	3792	-7.8e-05
1201	3793	-9.2e-05
1201	3794	-8.2e-05
1201	3795	-6.8e-05
1201	3796	-9.7e-05
1201	3797	-8.5e-05
1201	3798	-8.2e-05
1201	3799	-9.3e-05
1201	3800	-9.3e-05
1201	3801	-9.4e-05
1201	3802	-0.0001
1201	3803	-9.4e-05
1201	3804	-7.8e-05
1201	3805	-9.4e-05
1201	3806	-9.4e-05
1201	3807	-9.3e-05
1201	3808	-9.4e-05
1201	3809	-9.4e-05
1201	3810	-9.4e-05
1201	3811	-9.4e-05
1201	3812	-9.4e-05
1201	3813	-9.4e-05
1201	3814	-9.4e-05
1201	3815	-9.4e-05
1201	3816	-9.4e-05
1201	3817	-9.4e-05
1201	3818	-5.7e-05
1201	3819	-0.000111
1201	3820	-0.000111
1201	3821	-8.9e-05
1201	3822	-9.2e-05
1202	1203	0.002403
1202	1204	0.002413
1202	1205	0.002413
1202	1206	0.002413
1202	1207	0.002413
1202	1208	0.002357
1202	1209	0.002413
1202	1210	0.002388
1202	1211	0.002387
1202	1212	0.002399
1202	1213	0.001449
1202	1214	0.002399
1202	1215	0.002423
1202	1216	0.002219
1202	1217	0.002229
1202	1218	0.002151
1202	1219	0.001856
1202	1220	0.001843
1202	1221	0.001828
1202	1222	0.001844
1202	1223	0.001978
1202	1224	0.00158
1202	1225	0.002029
1202	1226	0.002055
1202	1227	0.002055
1202	1228	0.002047
1202	1229	0.001986
1202	1230	0.00179
1202	1231	0.002035
1202	1232	0.002005
1202	1233	0.00199
1202	1234	0.00199
1202	1235	0.001985
1202	1236	0.002017
1202	1237	0.001986
1202	1238	0.001946
1202	1239	0.002032
1202	1240	-0.000111
1202	1241	0.001934
1202	1242	0.00194
1202	1243	0.001932
1202	1244	0.001939
1202	1245	0.001912
1202	1246	0.001907
1202	1247	0.001927
1202	1248	0.001894
1202	1249	0.002037
1202	1250	0.002052
1202	1251	0.00074
1202	1252	0.001974
1202	1253	0.00197
1202	1254	0.001937
1202	1255	0.00192
1202	1256	0.00192
1202	1257	0.001927
1202	1258	0.001817
1202	1259	0.001815
1202	1260	0.001846
1202	1261	0.001846
1202	1262	0.001762
1202	1263	0.001764
1202	1264	0.001569
1202	1265	0.001551
1202	1266	0.001322
1202	1267	0.001322
1202	1268	0.001322
1202	1269	0.001349
1202	1270	0.001319
1202	1271	0.001319
1202	1272	0.001345
1202	1273	0.001352
1202	1274	0.001334
1202	1275	0.001334
1202	1276	0.001334
1202	1277	0.001333
1202	1278	0.001334
1202	1279	0.001339
1202	1280	0.001335
1202	1281	0.001333
1202	1282	0.001383
1202	1283	0.001393
1202	1284	0.001416
1202	1285	0.001369
1202	1286	0.001391
1202	1287	0.001391
1202	1288	0.001391
1202	1289	0.001391
1202	1290	0.001391
1202	1291	0.001405
1202	1292	0.001405
1202	1293	0.001799
1202	1294	0.001404
1202	1295	0.001379
1202	1296	0.001485
1202	1297	0.001465
1202	1298	0.001426
1202	1299	0.001644
1202	1300	0.001616
1202	1301	0.001626
1202	1302	0.00162
1202	1303	0.001608
1202	1304	0.001607
1202	1305	0.001607
1202	1306	0.001679
1202	1307	0.001679
1202	1308	0.001694
1202	1309	0.001709
1202	1310	0.001861
1202	1311	0.001971
1202	1312	0.001978
1202	1313	0.00186
1202	1314	0.001858
1202	1315	0.001863
1202	1316	0.001422
1202	1317	0.00153
1202	1318	0.001422
1202	1319	0.001433
1202	1320	0.000507
1202	1321	0.001426
1202	1322	0.001404
1202	1323	0.00142
1202	1324	0.001404
1202	1325	0.001403
1202	1326	0.001401
1202	1327	0.001388
1202	1328	0.001369
1202	1329	0.001371
1202	1330	0.001368
1202	1331	0.002717
1202	1332	0.001378
1202	1333	0.002257
1202	1334	0.001955
1202	1335	0.001402
1202	1336	0.002342
1202	1337	0.001379
1202	1338	0.001375
1202	1339	0.001375
1202	1340	0.001375
1202	1341	0.001363
1202	1342	0.001375
1202	1343	0.00138
1202	1344	0.001364
1202	1345	0.00137
1202	1346	0.001376
1202	1347	0.001377
1202	1348	0.001368
1202	1349	0.001318
1202	1350	0.001326
1202	1351	0.00132
1202	1352	0.00133
1202	1353	0.001341
1202	1354	0.001347
1202	1355	-4.5e-05
1202	1356	0.001332
1202	1357	0.001327
1202	1358	0.001326
1202	1359	0.001327
1202	1360	0.001329
1202	1361	0.001344
1202	1362	0.001466
1202	1363	0.001468
1202	1364	0.001453
1202	1365	0.001467
1202	1366	0.001455
1202	1367	0.001462
1202	1368	0.001494
1202	1369	0.001485
1202	1370	0.001463
1202	1371	0.001455
1202	1372	0.001477
1202	1373	0.001477
1202	1374	0.001478
1202	1375	0.001477
1202	1376	0.001486
1202	1377	0.001391
1202	1378	0.001379
1202	1379	0.001375
1202	1380	0.001878
1202	1381	0.001489
1202	1382	0.001469
1202	1383	0.001458
1202	1384	0.001441
1202	1385	0.001432
1202	1386	0.001443
1202	1387	0.001459
1202	1388	0.001482
1202	1389	0.001506
1202	1390	0.001535
1202	1391	0.001499
1202	1392	0.001511
1202	1393	0.001552
1202	1394	0.001559
1202	1395	0.001551
1202	1396	0.001531
1202	1397	0.001527
1202	1398	0.001572
1202	1399	0.001517
1202	1400	0.001516
1202	1401	0.001556
1202	1402	0.001578
1202	1403	0.001552
1202	1404	0.001512
1202	1405	0.001529
1202	1406	0.0015
1202	1407	0.00152
1202	1408	0.001504
1202	1409	0.001537
1202	1410	0.001545
1202	1411	0.001523
1202	1412	0.001491
1202	1413	0.001507
1202	1414	0.001507
1202	1415	0.001518
1202	1416	0.001516
1202	1417	0.001523
1202	1418	0.001471
1202	1419	0.00156
1202	1420	0.001565
1202	1421	0.001565
1202	1422	0.001568
1202	1423	0.00158
1202	1424	0.001607
1202	1425	0.001581
1202	1426	0.001592
1202	1427	0.001589
1202	1428	0.001586
1202	1429	0.001611
1202	1430	0.000826
1202	1431	0.001545
1202	1432	0.001578
1202	1433	0.000872
1202	1434	0.001588
1202	1435	0.001584
1202	1436	0.001594
1202	1437	0.001589
1202	1438	0.001604
1202	1439	0.001604
1202	1440	0.001587
1202	1441	0.001579
1202	1442	0.001589
1202	1443	0.001591
1202	1444	0.001621
1202	1445	0.001579
1202	1446	0.001589
1202	1447	0.001582
1202	1448	0.001579
1202	1449	0.001599
1202	1450	0.001631
1202	1451	0.000863
1202	1452	0.00159
1202	1453	0.001607
1202	1454	0.001615
1202	1455	0.001618
1202	1456	-0.000634
1202	1457	0.001834
1202	1458	0.001597
1202	1459	0.001603
1202	1460	0.0016
1202	1461	0.00159
1202	1462	0.001606
1202	1463	0.001607
1202	1464	0.001608
1202	1465	0.001607
1202	1466	0.001608
1202	1467	0.001593
1202	1468	0.001614
1202	1469	0.001911
1202	1470	0.001606
1202	1471	0.001612
1202	1472	0.001614
1202	1473	0.001623
1202	1474	0.001631
1202	1475	0.001631
1202	1476	0.001645
1202	1477	0.001633
1202	1478	0.002677
1202	1479	0.001648
1202	1480	0.001607
1202	1481	0.001549
1202	1482	0.001559
1202	1483	0.001556
1202	1484	0.001568
1202	1485	0.001558
1202	1486	0.00313
1202	1487	0.001563
1202	1488	0.001565
1202	1489	0.001582
1202	1490	0.001594
1202	1491	0.001578
1202	1492	0.001563
1202	1493	0.000795
1202	1494	0.001535
1202	1495	0.001538
1202	1496	0.001533
1202	1497	0.001575
1202	1498	0.001517
1202	1499	0.001538
1202	1500	0.001541
1202	1501	0.000846
1202	1502	0.001533
1202	1503	0.001507
1202	1504	0.001508
1202	1505	0.001519
1202	1506	0.001509
1202	1507	0.001499
1202	1508	0.001468
1202	1509	0.001482
1202	1510	0.001482
1202	1511	0.001482
1202	1512	0.001482
1202	1513	0.000761
1202	1514	0.0015
1202	1515	0.001495
1202	1516	0.001485
1202	1517	0.001491
1202	1518	0.001518
1202	1519	0.001524
1202	1520	0.001527
1202	1521	0.00151
1202	1522	0.001533
1202	1523	0.001522
1202	1524	0.00148
1202	1525	0.001519
1202	1526	0.001519
1202	1527	0.001534
1202	1528	0.001536
1202	1529	0.001566
1202	1530	0.001559
1202	1531	0.001536
1202	1532	0.001521
1202	1533	0.001529
1202	1534	0.001599
1202	1535	0.00161
1202	1536	0.001611
1202	1537	0.001604
1202	1538	0.001601
1202	1539	0.001587
1202	1540	0.001606
1202	1541	0.001588
1202	1542	0.001604
1202	1543	0.001607
1202	1544	0.001616
1202	1545	0.001616
1202	1546	0.001604
1202	1547	0.001604
1202	1548	0.001604
1202	1549	0.0016
1202	1550	0.001605
1202	1551	0.001605
1202	1552	0.001604
1202	1553	0.001592
1202	1554	0.001592
1202	1555	0.001595
1202	1556	0.00159
1202	1557	0.001599
1202	1558	0.001544
1202	1559	0.001579
1202	1560	0.001619
1202	1561	0.001605
1202	1562	0.00158
1202	1563	0.001582
1202	1564	0.001577
1202	1565	0.001528
1202	1566	0.00154
1202	1567	0.001553
1202	1568	0.001484
1202	1569	0.001382
1202	1570	0.001387
1202	1571	0.0014
1202	1572	0.001418
1202	1573	0.001408
1202	1574	0.001361
1202	1575	0.001294
1202	1576	0.001155
1202	1577	0.001138
1202	1578	0.001094
1202	1579	0.001113
1202	1580	0.001113
1202	1581	0.001113
1202	1582	0.001114
1202	1583	0.001095
1202	1584	0.00111
1202	1585	0.001129
1202	1586	0.001122
1202	1587	0.001145
1202	1588	0.001129
1202	1589	-0.000118
1202	1590	-0.000118
1202	1591	-0.000118
1202	1592	-0.000117
1202	1593	-0.000106
1202	1594	-0.000117
1202	1595	-0.000117
1202	1596	-6.8e-05
1202	1597	-0.000114
1202	1598	-0.000114
1202	1599	-0.000114
1202	1600	-0.000101
1202	1601	-0.000114
1202	1602	-0.000114
1202	1603	-0.000114
1202	1604	-0.000114
1202	1605	-0.000114
1202	1606	-0.000114
1202	1607	-0.000114
1202	1608	-9.9e-05
1202	1609	-0.000114
1202	1610	-0.000127
1202	1611	-0.000114
1202	1612	-0.000114
1202	1613	-0.000114
1202	1614	-0.000109
1202	1615	-0.000114
1202	1616	-0.000114
1202	1617	-9.9e-05
1202	1618	-0.000114
1202	1619	-0.000114
1202	1620	-0.000108
1202	1621	-0.000114
1202	1622	-0.000114
1202	1623	-0.000106
1202	1624	-0.000114
1202	1625	-0.000114
1202	1626	-0.000105
1202	1627	-0.000114
1202	1628	-0.000114
1202	1629	-0.0001
1202	1630	-0.000114
1202	1631	-0.000114
1202	1632	-0.000115
1202	1633	-0.000114
1202	1634	-0.000114
1202	1635	-0.000105
1202	1636	-0.000114
1202	1637	-0.000114
1202	1638	-0.000114
1202	1639	-0.000114
1202	1640	0.003031
1202	1641	-0.000109
1202	1642	-0.000114
1202	1643	-0.000114
1202	1644	-0.000114
1202	1645	-9.5e-05
1202	1646	-7.8e-05
1202	1647	-0.000114
1202	1648	-0.000114
1202	1649	-0.000114
1202	1650	-0.000114
1202	1651	-0.000115
1202	1652	-0.000115
1202	1653	-0.000115
1202	1654	-8.9e-05
1202	1655	-0.000115
1202	1656	-0.000115
1202	1657	-0.000115
1202	1658	-0.000104
1202	1659	-0.000115
1202	1660	-0.000114
1202	1661	-5.2e-05
1202	1662	-0.000113
1202	1663	-0.000115
1202	1664	-0.000115
1202	1665	-0.000111
1202	1666	-0.000115
1202	1667	-0.000122
1202	1668	-0.0001
1202	1669	-0.000116
1202	1670	-0.000115
1202	1671	-0.000107
1202	1672	-0.000107
1202	1673	-0.000107
1202	1674	-8e-05
1202	1675	-0.000107
1202	1676	-0.000107
1202	1677	-9.1e-05
1202	1678	-0.000105
1202	1679	-0.000106
1202	1680	-9.3e-05
1202	1681	-8.1e-05
1202	1682	-9.2e-05
1202	1683	-0.000106
1202	1684	-0.000106
1202	1685	-0.000106
1202	1686	-0.000104
1202	1687	-0.000106
1202	1688	-0.000106
1202	1689	-0.000106
1202	1690	-0.000106
1202	1691	-0.000106
1202	1692	-0.000106
1202	1693	-0.000101
1202	1694	-0.000106
1202	1695	-0.000106
1202	1696	-8.6e-05
1202	1697	-0.000106
1202	1698	-7.7e-05
1202	1699	-0.000106
1202	1700	-0.000106
1202	1701	-0.000106
1202	1702	-0.000106
1202	1703	-8.4e-05
1202	1704	-0.000105
1202	1705	-9.7e-05
1202	1706	-0.000106
1202	1707	-7.9e-05
1202	1708	-0.000105
1202	1709	0.000749
1202	1710	-0.000105
1202	1711	-0.000105
1202	1712	-0.000229
1202	1713	-0.000213
1202	1714	-0.00021
1202	1715	-0.000223
1202	1716	-0.000228
1202	1717	-0.000229
1202	1718	-0.000223
1202	1719	-0.000208
1202	1720	-0.000208
1202	1721	-0.000216
1202	1722	-0.00025
1202	1723	-0.000209
1202	1724	-0.000224
1202	1725	-0.000213
1202	1726	-0.000229
1202	1727	-0.000229
1202	1728	-0.000229
1202	1729	-0.000224
1202	1730	-0.000227
1202	1731	-0.000225
1202	1732	-0.000229
1202	1733	-0.000229
1202	1734	-0.000213
1202	1735	-0.000228
1202	1736	-0.000228
1202	1737	-0.000204
1202	1738	-0.000228
1202	1739	-0.000228
1202	1740	-0.000209
1202	1741	-0.000224
1202	1742	-0.000224
1202	1743	-0.000196
1202	1744	-0.000224
1202	1745	-0.000222
1202	1746	-0.000207
1202	1747	-0.000217
1202	1748	-0.000224
1202	1749	-0.000208
1202	1750	-0.000238
1202	1751	-0.000224
1202	1752	-0.00021
1202	1753	-0.000231
1202	1754	-0.000224
1202	1755	-0.000207
1202	1756	-0.000224
1202	1757	-0.000224
1202	1758	-0.000205
1202	1759	-0.000224
1202	1760	-0.000224
1202	1761	-0.000233
1202	1762	-0.000224
1202	1763	-0.000224
1202	1764	-0.000218
1202	1765	-0.000227
1202	1766	-0.000226
1202	1767	-0.000226
1202	1768	-0.000226
1202	1769	-0.000226
1202	1770	-0.000209
1202	1771	-0.000226
1202	1772	-0.000226
1202	1773	-0.000224
1202	1774	-0.000226
1202	1775	-0.000226
1202	1776	-0.000226
1202	1777	-0.000226
1202	1778	-0.000225
1202	1779	-0.000215
1202	1780	-0.000222
1202	1781	-0.000226
1202	1782	-0.000227
1202	1783	-0.000216
1202	1784	-0.000227
1202	1785	-0.000199
1202	1786	-0.000227
1202	1787	-0.000227
1202	1788	-0.000227
1202	1789	-0.000227
1202	1790	-0.000227
1202	1791	-0.000204
1202	1792	-0.000227
1202	1793	-0.000227
1202	1794	-0.000212
1202	1795	-0.000229
1202	1796	-0.000229
1202	1797	-0.000191
1202	1798	-0.000229
1202	1799	-0.000229
1202	1800	-0.000229
1202	1801	-0.000229
1202	1802	-0.000229
1202	1803	-0.00023
1202	1804	-0.000228
1202	1805	-0.000229
1202	1806	-0.000227
1202	1807	-0.000244
1202	1808	-0.000209
1202	1809	-0.000206
1202	1810	-0.000229
1202	1811	-0.000226
1202	1812	-0.00018
1202	1813	-0.000227
1202	1814	-0.000227
1202	1815	-0.000218
1202	1816	-0.000227
1202	1817	-0.000242
1202	1818	-0.000222
1202	1819	-0.000227
1202	1820	-0.000227
1202	1821	-0.000209
1202	1822	-0.000222
1202	1823	-0.000229
1202	1824	-0.000218
1202	1825	-0.000227
1202	1826	-0.000227
1202	1827	-0.000203
1202	1828	-0.000227
1202	1829	-0.000227
1202	1830	-0.000227
1202	1831	-0.000227
1202	1832	-0.000227
1202	1833	-0.000227
1202	1834	-0.000227
1202	1835	-0.000227
1202	1836	-0.000223
1202	1837	-0.000227
1202	1838	-0.000227
1202	1839	-0.000244
1202	1840	-0.000227
1202	1841	-0.000328
1202	1842	-0.000227
1202	1843	-0.000193
1202	1844	-0.000227
1202	1845	-0.000234
1202	1846	-0.000227
1202	1847	-0.0002
1202	1848	-0.000199
1202	1849	-0.000227
1202	1850	-0.000227
1202	1851	-0.000213
1202	1852	-0.000225
1202	1853	-0.000219
1202	1854	-0.000223
1202	1855	-0.000204
1202	1856	-0.000227
1202	1857	-0.00021
1202	1858	-0.000227
1202	1859	-0.000227
1202	1860	-0.0002
1202	1861	-0.000226
1202	1862	-0.000228
1202	1863	-0.000228
1202	1864	-0.00023
1202	1865	-0.000176
1202	1866	-0.000205
1202	1867	-0.000227
1202	1868	-0.000228
1202	1869	-0.000228
1202	1870	-0.000199
1202	1871	-0.000228
1202	1872	-0.000228
1202	1873	-0.000228
1202	1874	-0.000229
1202	1875	-0.000227
1202	1876	-0.000223
1202	1877	-0.0002
1202	1878	-0.000215
1202	1879	-0.00021
1202	1880	-0.000201
1202	1881	-0.000224
1202	1882	-0.000208
1202	1883	-0.00023
1202	1884	-0.00023
1202	1885	-0.000237
1202	1886	-0.000229
1202	1887	-0.000228
1202	1888	-0.000229
1202	1889	-0.000229
1202	1890	-0.000205
1202	1891	-0.000211
1202	1892	-0.000229
1202	1893	-0.000203
1202	1894	-0.000231
1202	1895	-0.000221
1202	1896	-0.000231
1202	1897	-0.000231
1202	1898	-0.000231
1202	1899	-0.000231
1202	1900	-0.000231
1202	1901	-0.000231
1202	1902	-0.000231
1202	1903	-0.000213
1202	1904	-0.000231
1202	1905	-0.000231
1202	1906	-0.000231
1202	1907	-0.000231
1202	1908	-0.000215
1202	1909	-0.000231
1202	1910	-0.000211
1202	1911	-0.000236
1202	1912	-0.000208
1202	1913	-0.000229
1202	1914	-0.000209
1202	1915	-0.000227
1202	1916	-0.000227
1202	1917	-0.000207
1202	1918	-0.000227
1202	1919	-0.000211
1202	1920	-0.000213
1202	1921	-0.000227
1202	1922	-0.000413
1202	1923	-0.000403
1202	1924	-0.000391
1202	1925	-0.000405
1202	1926	-0.000418
1202	1927	-0.000376
1202	1928	-0.000413
1202	1929	-0.00042
1202	1930	-0.000413
1202	1931	-0.000413
1202	1932	-0.000413
1202	1933	-0.000413
1202	1934	-0.000413
1202	1935	-0.000395
1202	1936	-0.000413
1202	1937	-0.000381
1202	1938	-0.000413
1202	1939	-0.000388
1202	1940	-0.000404
1202	1941	-0.000376
1202	1942	-0.000413
1202	1943	-0.000413
1202	1944	-0.000417
1202	1945	0.000166
1202	1946	0.000167
1202	1947	0.000167
1202	1948	0.000167
1202	1949	0.000167
1202	1950	0.000188
1202	1951	0.000174
1202	1952	0.000174
1202	1953	0.000174
1202	1954	0.000173
1202	1955	0.000174
1202	1956	0.0002
1202	1957	0.000181
1202	1958	0.000202
1202	1959	0.000201
1202	1960	0.000198
1202	1961	0.00018
1202	1962	0.000181
1202	1963	-0.000882
1202	1964	0.00018
1202	1965	0.000193
1202	1966	0.00018
1202	1967	0.00018
1202	1968	0.00025
1202	1969	0.000206
1202	1970	0.00018
1202	1971	0.000331
1202	1972	0.000181
1202	1973	6.9e-05
1202	1974	0.000234
1202	1975	0.000196
1202	1976	0.000177
1202	1977	0.000194
1202	1978	0.000184
1202	1979	0.000197
1202	1980	0.000197
1202	1981	0.000184
1202	1982	0.000184
1202	1983	0.000199
1202	1984	0.000193
1202	1985	0.000193
1202	1986	0.000203
1202	1987	0.000193
1202	1988	0.000193
1202	1989	0.000207
1202	1990	0.000193
1202	1991	0.000193
1202	1992	0.000193
1202	1993	0.000193
1202	1994	0.000193
1202	1995	0.000223
1202	1996	0.000218
1202	1997	0.000184
1202	1998	0.000192
1202	1999	-0.000313
1202	2000	0.000184
1202	2001	0.000196
1202	2002	0.000184
1202	2003	0.000176
1202	2004	0.000201
1202	2005	0.000177
1202	2006	0.000177
1202	2007	0.000207
1202	2008	0.000182
1202	2009	0.000177
1202	2010	0.000188
1202	2011	0.000177
1202	2012	0.000177
1202	2013	0.000176
1202	2014	0.000197
1202	2015	0.000213
1202	2016	0.000177
1202	2017	0.000168
1202	2018	0.000189
1202	2019	0.000178
1202	2020	0.000176
1202	2021	0.000176
1202	2022	0.000195
1202	2023	-0.000549
1202	2024	0.000183
1202	2025	0.00026
1202	2026	0.000261
1202	2027	0.000237
1202	2028	0.000239
1202	2029	0.000249
1202	2030	0.000316
1202	2031	0.0003
1202	2032	0.000255
1202	2033	0.000245
1202	2034	0.000246
1202	2035	-0.000272
1202	2036	-0.000285
1202	2037	-0.001019
1202	2038	-0.000256
1202	2039	-0.000254
1202	2040	-0.000247
1202	2041	-0.000262
1202	2042	-0.00134
1202	2043	9.4e-05
1202	2044	0.000113
1202	2045	0.000115
1202	2046	0.000188
1202	2047	0.000119
1202	2048	0.000155
1202	2049	0.000132
1202	2050	0.00016
1202	2051	0.000156
1202	2052	-0.000396
1202	2053	-0.000405
1202	2054	-0.000405
1202	2055	-0.000405
1202	2056	-0.000403
1202	2057	-0.000403
1202	2058	-0.000404
1202	2059	-0.000398
1202	2060	-0.000414
1202	2061	-0.000383
1202	2062	-0.00038
1202	2063	-0.000342
1202	2064	-0.000391
1202	2065	-0.000391
1202	2066	-0.000381
1202	2067	-0.000397
1202	2068	-0.000395
1202	2069	-0.000397
1202	2070	-0.000379
1202	2071	-0.000358
1202	2072	-0.000397
1202	2073	-0.000398
1202	2074	-0.000401
1202	2075	-0.000401
1202	2076	-0.000404
1202	2077	-0.000397
1202	2078	-0.000398
1202	2079	-0.00039
1202	2080	-0.00039
1202	2081	-0.00039
1202	2082	-0.000408
1202	2083	-0.00039
1202	2084	-0.00039
1202	2085	-0.00037
1202	2086	-0.000385
1202	2087	-0.000376
1202	2088	-0.000385
1202	2089	-0.000367
1202	2090	-0.00038
1202	2091	-0.000377
1202	2092	-0.000377
1202	2093	-0.000368
1202	2094	-0.000378
1202	2095	-0.000377
1202	2096	-0.000378
1202	2097	-0.000368
1202	2098	-0.000379
1202	2099	-0.000379
1202	2100	-0.000379
1202	2101	-0.000374
1202	2102	-0.000517
1202	2103	-0.000379
1202	2104	-0.000423
1202	2105	-0.000356
1202	2106	-0.000367
1202	2107	-0.000379
1202	2108	-0.000362
1202	2109	-0.000374
1202	2110	-0.000377
1202	2111	0.000332
1202	2112	-0.000355
1202	2113	-0.000372
1202	2114	-0.000379
1202	2115	-0.00037
1202	2116	-0.000377
1202	2117	-0.00036
1202	2118	-0.000378
1202	2119	-0.000378
1202	2120	-0.000378
1202	2121	-0.000402
1202	2122	-0.000378
1202	2123	-0.000391
1202	2124	-0.000381
1202	2125	-0.00039
1202	2126	-0.000374
1202	2127	-0.000374
1202	2128	-0.000374
1202	2129	-0.000376
1202	2130	-0.000366
1202	2131	-0.000374
1202	2132	-0.000376
1202	2133	-0.000378
1202	2134	-0.000387
1202	2135	-0.000381
1202	2136	-0.000369
1202	2137	-0.000385
1202	2138	-0.00039
1202	2139	-0.00039
1202	2140	-0.00039
1202	2141	-0.00039
1202	2142	-0.00039
1202	2143	-0.00039
1202	2144	-0.0004
1202	2145	-0.000366
1202	2146	-0.0004
1202	2147	-0.001443
1202	2148	-0.00039
1202	2149	-0.000405
1202	2150	-0.000406
1202	2151	-0.000398
1202	2152	-0.000398
1202	2153	-0.000395
1202	2154	-0.0004
1202	2155	-0.000399
1202	2156	-0.00039
1202	2157	-0.000402
1202	2158	-0.000407
1202	2159	-0.000402
1202	2160	-0.000392
1202	2161	-0.000402
1202	2162	-0.0004
1202	2163	-0.000393
1202	2164	-0.000401
1202	2165	-0.000405
1202	2166	-0.000405
1202	2167	-0.000405
1202	2168	-0.000412
1202	2169	-0.00031
1202	2170	-0.000405
1202	2171	-0.000405
1202	2172	-0.000408
1202	2173	-0.000405
1202	2174	-0.000405
1202	2175	-0.000398
1202	2176	-0.000394
1202	2177	-0.0004
1202	2178	-0.0004
1202	2179	-0.0004
1202	2180	-0.0004
1202	2181	-0.0004
1202	2182	-0.000405
1202	2183	-0.000405
1202	2184	-0.000402
1202	2185	-0.000405
1202	2186	-0.000405
1202	2187	-0.000382
1202	2188	-0.000405
1202	2189	-0.000379
1202	2190	-0.00041
1202	2191	-0.00041
1202	2192	-0.00041
1202	2193	-0.001269
1202	2194	-0.001257
1202	2195	-0.001279
1202	2196	-0.001289
1202	2197	-0.0013
1202	2198	-0.0013
1202	2199	-0.001309
1202	2200	-0.001312
1202	2201	-0.001303
1202	2202	-0.001291
1202	2203	-0.001302
1202	2204	-0.001302
1202	2205	-0.001297
1202	2206	-0.00128
1202	2207	-0.001302
1202	2208	-0.001294
1202	2209	-0.001294
1202	2210	-0.001291
1202	2211	-0.001295
1202	2212	-0.00129
1202	2213	-0.001291
1202	2214	-0.001291
1202	2215	-0.001259
1202	2216	-0.001249
1202	2217	-0.001271
1202	2218	-0.001294
1202	2219	-0.001294
1202	2220	-0.001282
1202	2221	-0.001294
1202	2222	-0.001294
1202	2223	-0.001297
1202	2224	-0.001295
1202	2225	-0.001295
1202	2226	-0.001266
1202	2227	-0.00129
1202	2228	-0.00129
1202	2229	-0.001292
1202	2230	-0.00129
1202	2231	-0.001287
1202	2232	-0.001285
1202	2233	-0.001285
1202	2234	-0.001276
1202	2235	-0.001279
1202	2236	-0.001293
1202	2237	-0.001293
1202	2238	-0.001276
1202	2239	-0.001293
1202	2240	-0.001275
1202	2241	-0.001275
1202	2242	-0.001286
1202	2243	-0.001289
1202	2244	-0.001298
1202	2245	-0.001297
1202	2246	-0.001297
1202	2247	-0.001299
1202	2248	-0.001299
1202	2249	-0.001299
1202	2250	-0.001259
1202	2251	-0.001288
1202	2252	-0.001273
1202	2253	-0.00128
1202	2254	-0.001269
1202	2255	-0.001288
1202	2256	-0.001286
1202	2257	-0.001283
1202	2258	-0.001279
1202	2259	-0.001279
1202	2260	-0.001279
1202	2261	-0.001273
1202	2262	-0.001279
1202	2263	-0.001279
1202	2264	-0.001288
1202	2265	-0.001289
1202	2266	-0.001289
1202	2267	-0.001289
1202	2268	-0.001289
1202	2269	-0.001289
1202	2270	-0.00129
1202	2271	-0.001286
1202	2272	-0.001299
1202	2273	-0.001299
1202	2274	-0.001305
1202	2275	-0.001305
1202	2276	-0.001305
1202	2277	-0.00128
1202	2278	-0.001305
1202	2279	-0.001305
1202	2280	-0.0013
1202	2281	-0.001306
1202	2282	-0.001282
1202	2283	-0.001305
1202	2284	-0.001306
1202	2285	-0.001305
1202	2286	-0.001289
1202	2287	-0.001301
1202	2288	-0.0013
1202	2289	-0.001296
1202	2290	-0.001297
1202	2291	-0.001297
1202	2292	-0.00097
1202	2293	-0.001278
1202	2294	-0.001288
1202	2295	-0.0013
1202	2296	-0.0013
1202	2297	-0.0013
1202	2298	-0.0013
1202	2299	-0.0013
1202	2300	-0.0013
1202	2301	-0.0013
1202	2302	-0.00131
1202	2303	-0.001283
1202	2304	-0.001322
1202	2305	-0.001309
1202	2306	-0.001299
1202	2307	-0.001299
1202	2308	-0.0013
1202	2309	-0.0013
1202	2310	-0.001284
1202	2311	-0.001275
1202	2312	-0.001311
1202	2313	-0.001304
1202	2314	-0.00129
1202	2315	-0.0013
1202	2316	-0.0013
1202	2317	-0.0013
1202	2318	-0.001276
1202	2319	-0.0013
1202	2320	-0.001294
1202	2321	-0.001331
1202	2322	-0.00132
1202	2323	-0.001331
1202	2324	-0.001336
1202	2325	-0.001318
1202	2326	-0.001324
1202	2327	-0.001336
1202	2328	-0.001342
1202	2329	-0.001342
1202	2330	-0.001333
1202	2331	-0.001311
1202	2332	-0.001333
1202	2333	-0.001303
1202	2334	-0.001328
1202	2335	-0.001308
1202	2336	-0.001333
1202	2337	-0.001333
1202	2338	-0.001311
1202	2339	-0.001333
1202	2340	-0.001332
1202	2341	-0.001333
1202	2342	-0.001333
1202	2343	-0.001293
1202	2344	-0.001333
1202	2345	-0.001333
1202	2346	-0.001307
1202	2347	-0.001307
1202	2348	-0.001316
1202	2349	-0.001333
1202	2350	-0.001333
1202	2351	-0.001333
1202	2352	-0.001333
1202	2353	-0.001333
1202	2354	-0.001333
1202	2355	-0.001333
1202	2356	-0.001333
1202	2357	-0.001307
1202	2358	-0.001267
1202	2359	-0.001312
1202	2360	-0.001333
1202	2361	-0.001314
1202	2362	-0.001318
1202	2363	-0.001333
1202	2364	-0.001333
1202	2365	-0.001333
1202	2366	-0.001333
1202	2367	-0.001415
1202	2368	-0.001333
1202	2369	-0.001333
1202	2370	-0.001336
1202	2371	-0.001325
1202	2372	-0.001314
1202	2373	-0.001333
1202	2374	-0.001333
1202	2375	-0.001333
1202	2376	-0.001288
1202	2377	-0.001322
1202	2378	-0.001336
1202	2379	-0.001336
1202	2380	-0.001316
1202	2381	-0.001336
1202	2382	-0.001336
1202	2383	-0.001336
1202	2384	-0.001336
1202	2385	-0.001334
1202	2386	-0.001099
1202	2387	-0.001345
1202	2388	-0.001336
1202	2389	-0.001345
1202	2390	-0.001345
1202	2391	-0.001345
1202	2392	-0.001345
1202	2393	-0.001334
1202	2394	-0.001345
1202	2395	-0.001345
1202	2396	-0.001324
1202	2397	-0.001324
1202	2398	-0.001327
1202	2399	-0.001327
1202	2400	-0.001327
1202	2401	-0.001327
1202	2402	-0.001327
1202	2403	-0.001323
1202	2404	-0.001327
1202	2405	-0.001327
1202	2406	-0.001327
1202	2407	-0.001327
1202	2408	-0.001327
1202	2409	-0.001327
1202	2410	-0.001348
1202	2411	-0.001342
1202	2412	-0.001335
1202	2413	-0.001298
1202	2414	-0.001331
1202	2415	-0.001331
1202	2416	-0.001331
1202	2417	-0.001331
1202	2418	-0.001328
1202	2419	-0.001331
1202	2420	-0.001331
1202	2421	-0.001331
1202	2422	-0.001341
1202	2423	-0.001326
1202	2424	-0.001322
1202	2425	-0.001349
1202	2426	-0.001304
1202	2427	-0.001332
1202	2428	-0.001335
1202	2429	-0.001333
1202	2430	-0.001333
1202	2431	-0.001333
1202	2432	-0.001314
1202	2433	-0.00133
1202	2434	-0.00133
1202	2435	-0.001331
1202	2436	-0.001282
1202	2437	-0.001326
1202	2438	-0.001312
1202	2439	-0.001316
1202	2440	-0.00132
1202	2441	-0.00132
1202	2442	-0.001301
1202	2443	-0.001318
1202	2444	-0.001275
1202	2445	-0.001302
1202	2446	-0.00132
1202	2447	-0.00132
1202	2448	-0.00132
1202	2449	-0.001323
1202	2450	-0.00132
1202	2451	-0.001319
1202	2452	-0.001298
1202	2453	-0.001319
1202	2454	-0.0013
1202	2455	-0.001319
1202	2456	-0.001319
1202	2457	-0.001319
1202	2458	-0.001311
1202	2459	-0.001325
1202	2460	-0.001307
1202	2461	-0.001343
1202	2462	-0.001321
1202	2463	-0.001306
1202	2464	-0.00131
1202	2465	-0.001321
1202	2466	-0.001284
1202	2467	-0.001321
1202	2468	-0.001321
1202	2469	-0.00132
1202	2470	-0.00132
1202	2471	-0.001319
1202	2472	-0.001336
1202	2473	-0.001329
1202	2474	-0.001329
1202	2475	-0.001332
1202	2476	-0.001304
1202	2477	-0.001329
1202	2478	-0.001335
1202	2479	-0.001329
1202	2480	-0.001303
1202	2481	-0.001329
1202	2482	-0.001329
1202	2483	-0.001329
1202	2484	-0.001339
1202	2485	-0.001309
1202	2486	-0.001329
1202	2487	-0.001329
1202	2488	-0.001329
1202	2489	-0.001329
1202	2490	-0.001329
1202	2491	-0.001306
1202	2492	-0.001336
1202	2493	-0.001328
1202	2494	-0.001328
1202	2495	-0.001328
1202	2496	-0.001345
1202	2497	-0.001345
1202	2498	-0.001345
1202	2499	-0.001345
1202	2500	-0.001334
1202	2501	-0.001361
1202	2502	-0.001336
1202	2503	-0.001353
1202	2504	-0.001334
1202	2505	-0.001353
1202	2506	-0.001328
1202	2507	-0.001327
1202	2508	-0.001326
1202	2509	-0.001353
1202	2510	-0.001353
1202	2511	-0.001336
1202	2512	-0.001326
1202	2513	-0.001353
1202	2514	-0.001363
1202	2515	-0.001322
1202	2516	-0.001327
1202	2517	-0.001357
1202	2518	-0.001345
1202	2519	-0.001345
1202	2520	-0.001344
1202	2521	-0.001345
1202	2522	-0.001331
1202	2523	-0.001339
1202	2524	-0.001346
1202	2525	-0.001329
1202	2526	-0.001358
1202	2527	-0.001337
1202	2528	-0.001326
1202	2529	-0.001338
1202	2530	-0.001327
1202	2531	-0.001319
1202	2532	-0.001347
1202	2533	-0.001306
1202	2534	-0.001308
1202	2535	-0.001314
1202	2536	-0.001329
1202	2537	-0.001298
1202	2538	-0.001339
1202	2539	-0.001339
1202	2540	-0.001345
1202	2541	-0.001339
1202	2542	-0.001339
1202	2543	-0.001339
1202	2544	-0.00102
1202	2545	-0.000963
1202	2546	-0.000932
1202	2547	-0.000887
1202	2548	-0.001059
1202	2549	-0.000933
1202	2550	-0.000911
1202	2551	-0.000933
1202	2552	-0.000976
1202	2553	-0.000976
1202	2554	-0.000967
1202	2555	-0.000945
1202	2556	-0.000977
1202	2557	-0.000976
1202	2558	-0.000975
1202	2559	-0.000955
1202	2560	-0.000977
1202	2561	-0.000976
1202	2562	-0.001136
1202	2563	-0.000931
1202	2564	-0.00093
1202	2565	-0.000915
1202	2566	-0.00093
1202	2567	-0.000988
1202	2568	0.000777
1202	2569	-0.000929
1202	2570	-0.00093
1202	2571	-0.000914
1202	2572	-0.000946
1202	2573	-0.00093
1202	2574	-0.000932
1202	2575	-0.000908
1202	2576	-0.001183
1202	2577	-0.000912
1202	2578	-0.00093
1202	2579	-0.000921
1202	2580	-0.001023
1202	2581	-0.0009
1202	2582	-0.000921
1202	2583	-0.000921
1202	2584	-0.000921
1202	2585	-0.000922
1202	2586	-0.000922
1202	2587	-0.000922
1202	2588	-0.000921
1202	2589	-0.000942
1202	2590	-0.000922
1202	2591	-0.000922
1202	2592	-0.000921
1202	2593	-0.000921
1202	2594	-0.001307
1202	2595	-0.000962
1202	2596	-0.000898
1202	2597	-0.000922
1202	2598	-0.000898
1202	2599	-0.000879
1202	2600	-0.000922
1202	2601	-0.000951
1202	2602	-0.000908
1202	2603	-0.000908
1202	2604	-0.000908
1202	2605	-0.000909
1202	2606	-0.000909
1202	2607	-0.000909
1202	2608	-0.000909
1202	2609	-0.001011
1202	2610	-0.001032
1202	2611	-0.00105
1202	2612	-0.001017
1202	2613	-0.001012
1202	2614	-0.001012
1202	2615	-0.001012
1202	2616	-0.001022
1202	2617	-0.001012
1202	2618	-0.001012
1202	2619	-0.001054
1202	2620	-0.001012
1202	2621	-0.001012
1202	2622	-0.000996
1202	2623	-0.001023
1202	2624	-0.001026
1202	2625	-0.001025
1202	2626	-0.001025
1202	2627	-0.001025
1202	2628	-0.001025
1202	2629	-0.001024
1202	2630	-0.001025
1202	2631	-0.001088
1202	2632	-0.001061
1202	2633	-0.001025
1202	2634	-0.001028
1202	2635	-0.001203
1202	2636	-0.001193
1202	2637	-0.001056
1202	2638	-0.001025
1202	2639	-0.001026
1202	2640	-0.00099
1202	2641	-0.001026
1202	2642	-0.001026
1202	2643	-0.001043
1202	2644	-0.001025
1202	2645	-0.001025
1202	2646	-0.000701
1202	2647	-0.001025
1202	2648	-0.001249
1202	2649	-0.001002
1202	2650	-0.001025
1202	2651	-0.000263
1202	2652	-0.000256
1202	2653	-0.000265
1202	2654	-0.000265
1202	2655	-0.000265
1202	2656	-0.000265
1202	2657	-0.000265
1202	2658	-0.000265
1202	2659	-0.000258
1202	2660	-0.000258
1202	2661	-0.000256
1202	2662	-0.000256
1202	2663	-0.000254
1202	2664	-0.000244
1202	2665	9.4e-05
1202	2666	9.5e-05
1202	2667	9.4e-05
1202	2668	9.4e-05
1202	2669	0.000128
1202	2670	0.000107
1202	2671	9.4e-05
1202	2672	0.000103
1202	2673	9.4e-05
1202	2674	3.1e-05
1202	2675	9.9e-05
1202	2676	9.2e-05
1202	2677	8.9e-05
1202	2678	0.000116
1202	2679	0.000109
1202	2680	0.000125
1202	2681	9.2e-05
1202	2682	9.6e-05
1202	2683	9.2e-05
1202	2684	9.2e-05
1202	2685	9.2e-05
1202	2686	9.2e-05
1202	2687	0.000101
1202	2688	9.2e-05
1202	2689	9.2e-05
1202	2690	9e-05
1202	2691	0.000107
1202	2692	8.9e-05
1202	2693	8.9e-05
1202	2694	8.9e-05
1202	2695	0.000103
1202	2696	8.9e-05
1202	2697	8.4e-05
1202	2698	8.9e-05
1202	2699	8.9e-05
1202	2700	9.8e-05
1202	2701	8.9e-05
1202	2702	8.9e-05
1202	2703	8.9e-05
1202	2704	8.9e-05
1202	2705	8.9e-05
1202	2706	8.9e-05
1202	2707	8.9e-05
1202	2708	8.9e-05
1202	2709	9.2e-05
1202	2710	8.9e-05
1202	2711	8.9e-05
1202	2712	9.9e-05
1202	2713	8.9e-05
1202	2714	8.9e-05
1202	2715	8.9e-05
1202	2716	8.9e-05
1202	2717	8.9e-05
1202	2718	0.0001
1202	2719	8.9e-05
1202	2720	8.9e-05
1202	2721	8.9e-05
1202	2722	0.0001
1202	2723	8.9e-05
1202	2724	8.9e-05
1202	2725	9.8e-05
1202	2726	8.9e-05
1202	2727	8.9e-05
1202	2728	8.9e-05
1202	2729	9.9e-05
1202	2730	8.9e-05
1202	2731	8.9e-05
1202	2732	9.1e-05
1202	2733	9.1e-05
1202	2734	9.1e-05
1202	2735	9.1e-05
1202	2736	9.1e-05
1202	2737	9.1e-05
1202	2738	9.1e-05
1202	2739	9.5e-05
1202	2740	9.1e-05
1202	2741	9.1e-05
1202	2742	9.1e-05
1202	2743	8.8e-05
1202	2744	9.1e-05
1202	2745	9.1e-05
1202	2746	9.1e-05
1202	2747	9.1e-05
1202	2748	8.8e-05
1202	2749	9.1e-05
1202	2750	8.8e-05
1202	2751	9.9e-05
1202	2752	8.8e-05
1202	2753	8.6e-05
1202	2754	8.2e-05
1202	2755	8.6e-05
1202	2756	8.6e-05
1202	2757	9.9e-05
1202	2758	8.6e-05
1202	2759	8.6e-05
1202	2760	8.6e-05
1202	2761	8.6e-05
1202	2762	8.6e-05
1202	2763	9.1e-05
1202	2764	8.6e-05
1202	2765	8.6e-05
1202	2766	-2e-06
1202	2767	8.6e-05
1202	2768	8.6e-05
1202	2769	9.6e-05
1202	2770	8.6e-05
1202	2771	8.6e-05
1202	2772	-0.000201
1202	2773	8.6e-05
1202	2774	8.6e-05
1202	2775	0.000103
1202	2776	8.6e-05
1202	2777	8.6e-05
1202	2778	8.6e-05
1202	2779	8.6e-05
1202	2780	8.6e-05
1202	2781	0.000108
1202	2782	8.5e-05
1202	2783	8.5e-05
1202	2784	0.000119
1202	2785	8.5e-05
1202	2786	0.000117
1202	2787	-6.3e-05
1202	2788	8.5e-05
1202	2789	0.000104
1202	2790	8.5e-05
1202	2791	8.4e-05
1202	2792	8.5e-05
1202	2793	8.5e-05
1202	2794	9.5e-05
1202	2795	8.8e-05
1202	2796	8.8e-05
1202	2797	8.5e-05
1202	2798	8.5e-05
1202	2799	0.000119
1202	2800	8.5e-05
1202	2801	8.5e-05
1202	2802	9.7e-05
1202	2803	8.5e-05
1202	2804	8.5e-05
1202	2805	0.000104
1202	2806	-3.3e-05
1202	2807	0.000107
1202	2808	-1.4e-05
1202	2809	1.6e-05
1202	2810	-3e-06
1202	2811	-2e-06
1202	2812	-2.5e-05
1202	2813	-3e-06
1202	2814	4e-06
1202	2815	-3e-06
1202	2816	-2.7e-05
1202	2817	-9e-06
1202	2818	-3e-06
1202	2819	-1.7e-05
1202	2820	-9.5e-05
1202	2821	1.5e-05
1202	2822	1.9e-05
1202	2823	1.4e-05
1202	2824	3e-05
1202	2825	2e-06
1202	2826	1.8e-05
1202	2827	-0.000111
1202	2828	-0.000111
1202	2829	3e-06
1202	2830	3e-06
1202	2831	8e-05
1202	2832	8e-05
1202	2833	8e-05
1202	2834	8e-05
1202	2835	8.8e-05
1202	2836	8.2e-05
1202	2837	8.4e-05
1202	2838	9.9e-05
1202	2839	8e-05
1202	2840	9.1e-05
1202	2841	8e-05
1202	2842	8e-05
1202	2843	8e-05
1202	2844	8e-05
1202	2845	8e-05
1202	2846	9.7e-05
1202	2847	8e-05
1202	2848	-0.001393
1202	2849	8.4e-05
1202	2850	7.5e-05
1202	2851	8.3e-05
1202	2852	8.3e-05
1202	2853	0.000116
1202	2854	0.000106
1202	2855	8.5e-05
1202	2856	0.000101
1202	2857	2.1e-05
1202	2858	2.2e-05
1202	2859	-3.1e-05
1202	2860	-4.3e-05
1202	2861	-3.4e-05
1202	2862	-0.001188
1202	2863	-4.3e-05
1202	2864	-4.3e-05
1202	2865	-2.7e-05
1202	2866	-4.3e-05
1202	2867	-4.3e-05
1202	2868	-4.3e-05
1202	2869	-4.3e-05
1202	2870	-4.2e-05
1202	2871	-4.9e-05
1202	2872	-3.5e-05
1202	2873	-4.3e-05
1202	2874	-4.3e-05
1202	2875	-4.3e-05
1202	2876	-4.1e-05
1202	2877	4.7e-05
1202	2878	9.1e-05
1202	2879	8.9e-05
1202	2880	8.1e-05
1202	2881	8.9e-05
1202	2882	0.000102
1202	2883	0.000112
1202	2884	8.9e-05
1202	2885	8.9e-05
1202	2886	8.9e-05
1202	2887	8.9e-05
1202	2888	8.9e-05
1202	2889	0.000101
1202	2890	8.9e-05
1202	2891	8.9e-05
1202	2892	9.4e-05
1202	2893	9.4e-05
1202	2894	9.4e-05
1202	2895	9.4e-05
1202	2896	9.4e-05
1202	2897	9.4e-05
1202	2898	0.000109
1202	2899	9.4e-05
1202	2900	9.4e-05
1202	2901	9.9e-05
1202	2902	9.4e-05
1202	2903	9.4e-05
1202	2904	8.3e-05
1202	2905	9.4e-05
1202	2906	9.4e-05
1202	2907	-0.00121
1202	2908	9.4e-05
1202	2909	9.4e-05
1202	2910	9.4e-05
1202	2911	9.4e-05
1202	2912	9.4e-05
1202	2913	9.4e-05
1202	2914	9.4e-05
1202	2915	9.4e-05
1202	2916	9.2e-05
1202	2917	9.2e-05
1202	2918	9.2e-05
1202	2919	0.000106
1202	2920	9.2e-05
1202	2921	9.2e-05
1202	2922	8.5e-05
1202	2923	9.2e-05
1202	2924	9.2e-05
1202	2925	9.2e-05
1202	2926	9.2e-05
1202	2927	8.9e-05
1202	2928	9.2e-05
1202	2929	9.2e-05
1202	2930	9.2e-05
1202	2931	9.2e-05
1202	2932	9.4e-05
1202	2933	0.000104
1202	2934	9.9e-05
1202	2935	9.2e-05
1202	2936	9.2e-05
1202	2937	0.0001
1202	2938	9.2e-05
1202	2939	9.2e-05
1202	2940	0.000105
1202	2941	0.000722
1202	2942	9.2e-05
1202	2943	9.1e-05
1202	2944	-0.000461
1202	2945	9.2e-05
1202	2946	0.000104
1202	2947	9.2e-05
1202	2948	-0.000542
1202	2949	-0.000504
1202	2950	-0.000542
1202	2951	-0.000541
1202	2952	-0.000541
1202	2953	-0.000553
1202	2954	-0.000553
1202	2955	-0.000553
1202	2956	-0.000553
1202	2957	-0.000553
1202	2958	-0.000553
1202	2959	-0.000566
1202	2960	-0.000553
1202	2961	-0.000553
1202	2962	-0.000553
1202	2963	-0.000553
1202	2964	-0.00056
1202	2965	-0.000553
1202	2966	-0.000553
1202	2967	-0.000553
1202	2968	-0.000553
1202	2969	-0.000553
1202	2970	-0.000531
1202	2971	-0.000553
1202	2972	-0.000553
1202	2973	-0.000553
1202	2974	-0.000553
1202	2975	-0.000553
1202	2976	-0.000553
1202	2977	-0.000553
1202	2978	-0.000552
1202	2979	-0.000552
1202	2980	-0.000552
1202	2981	-0.000552
1202	2982	-0.000533
1202	2983	-0.000552
1202	2984	-0.000552
1202	2985	-0.000553
1202	2986	-0.000553
1202	2987	-0.000552
1202	2988	-0.00053
1202	2989	-0.00051
1202	2990	-0.000552
1202	2991	-0.000505
1202	2992	-0.000551
1202	2993	-0.000554
1202	2994	-0.000531
1202	2995	-0.000554
1202	2996	-0.000553
1202	2997	-0.000553
1202	2998	-0.000553
1202	2999	-0.000553
1202	3000	-0.000553
1202	3001	-0.000553
1202	3002	-0.000553
1202	3003	-0.000563
1202	3004	-0.000553
1202	3005	-0.000553
1202	3006	-0.000531
1202	3007	-0.000553
1202	3008	-0.000553
1202	3009	-0.000553
1202	3010	-0.000539
1202	3011	-0.000553
1202	3012	-0.000494
1202	3013	-0.00055
1202	3014	-0.00055
1202	3015	-0.000541
1202	3016	-0.00055
1202	3017	-0.000537
1202	3018	-0.00055
1202	3019	-0.00055
1202	3020	-0.00055
1202	3021	-0.000537
1202	3022	-0.00055
1202	3023	-0.00055
1202	3024	-0.000507
1202	3025	-0.00055
1202	3026	-0.000531
1202	3027	-0.00055
1202	3028	-0.00055
1202	3029	-0.00055
1202	3030	-0.000542
1202	3031	-0.00055
1202	3032	-0.00055
1202	3033	-0.00055
1202	3034	-0.000546
1202	3035	-0.00055
1202	3036	-0.00055
1202	3037	-0.00055
1202	3038	-0.00055
1202	3039	-0.000548
1202	3040	-0.00055
1202	3041	-0.00055
1202	3042	-0.000562
1202	3043	-0.000533
1202	3044	-0.000545
1202	3045	-0.000545
1202	3046	-0.000524
1202	3047	-0.000545
1202	3048	-0.000526
1202	3049	-0.000545
1202	3050	-0.000545
1202	3051	-0.000545
1202	3052	-0.000525
1202	3053	-0.000545
1202	3054	-0.000552
1202	3055	-0.000545
1202	3056	-0.000545
1202	3057	-0.00051
1202	3058	-0.000614
1202	3059	-0.000533
1202	3060	-0.000111
1202	3061	-0.000545
1202	3062	-0.000544
1202	3063	-0.00055
1202	3064	-0.000545
1202	3065	-0.000545
1202	3066	-0.000532
1202	3067	-0.000544
1202	3068	-0.000545
1202	3069	-0.000525
1202	3070	-0.000544
1202	3071	-0.000545
1202	3072	-0.000545
1202	3073	-0.000544
1202	3074	-0.000544
1202	3075	-0.00051
1202	3076	-0.000527
1202	3077	-0.000547
1202	3078	-0.000513
1202	3079	-0.000547
1202	3080	-0.000565
1202	3081	-0.000547
1202	3082	-0.000547
1202	3083	-0.000547
1202	3084	-0.000547
1202	3085	-0.000547
1202	3086	-0.000547
1202	3087	-0.000547
1202	3088	-0.000547
1202	3089	-0.000547
1202	3090	-0.000547
1202	3091	-0.000547
1202	3092	-0.000547
1202	3093	-0.000547
1202	3094	-0.000547
1202	3095	-0.000547
1202	3096	-0.000547
1202	3097	-0.000547
1202	3098	-0.000547
1202	3099	-0.000557
1202	3100	-0.000542
1202	3101	-0.000557
1202	3102	-0.000557
1202	3103	-0.0001
1202	3104	-0.0001
1202	3105	-0.0001
1202	3106	-0.0001
1202	3107	-0.0001
1202	3108	-0.0001
1202	3109	-0.0001
1202	3110	-0.0001
1202	3111	-8.3e-05
1202	3112	-0.0001
1202	3113	-0.0001
1202	3114	-9.9e-05
1202	3115	-0.0001
1202	3116	-0.0001
1202	3117	-9.9e-05
1202	3118	-9.7e-05
1202	3119	-0.0001
1202	3120	-8.6e-05
1202	3121	-0.0001
1202	3122	-9.8e-05
1202	3123	-7.4e-05
1202	3124	-0.000102
1202	3125	-0.0001
1202	3126	-8.6e-05
1202	3127	-0.0001
1202	3128	-0.0001
1202	3129	-9.9e-05
1202	3130	-0.0001
1202	3131	-0.0001
1202	3132	-8.3e-05
1202	3133	-0.0001
1202	3134	-8.4e-05
1202	3135	-7.6e-05
1202	3136	-0.0001
1202	3137	-0.0001
1202	3138	-6.9e-05
1202	3139	-0.0001
1202	3140	-0.000104
1202	3141	-7.2e-05
1202	3142	-0.0001
1202	3143	-0.0001
1202	3144	-9.5e-05
1202	3145	-9e-05
1202	3146	-0.0001
1202	3147	-9.5e-05
1202	3148	-0.0001
1202	3149	-0.0001
1202	3150	-9.1e-05
1202	3151	-0.0001
1202	3152	-0.0001
1202	3153	-0.000106
1202	3154	-0.0001
1202	3155	-0.0001
1202	3156	-8.2e-05
1202	3157	-0.0001
1202	3158	-0.0001
1202	3159	-8.4e-05
1202	3160	-0.0001
1202	3161	-0.0001
1202	3162	-0.000106
1202	3163	-0.000101
1202	3164	-0.000101
1202	3165	-8.7e-05
1202	3166	-0.000105
1202	3167	-0.000104
1202	3168	-8.5e-05
1202	3169	-0.000105
1202	3170	-0.000105
1202	3171	-0.000105
1202	3172	-9.7e-05
1202	3173	-0.000105
1202	3174	-0.000105
1202	3175	-0.000105
1202	3176	-0.000105
1202	3177	-0.000105
1202	3178	-0.000105
1202	3179	-0.000105
1202	3180	-9.4e-05
1202	3181	-8.7e-05
1202	3182	-0.000105
1202	3183	-0.0001
1202	3184	-0.000105
1202	3185	-0.000105
1202	3186	-0.00012
1202	3187	-0.000105
1202	3188	-0.000105
1202	3189	-6.6e-05
1202	3190	-0.000105
1202	3191	-0.000105
1202	3192	-0.000105
1202	3193	-0.000105
1202	3194	-8.4e-05
1202	3195	-0.000107
1202	3196	-0.000105
1202	3197	-0.000105
1202	3198	-0.000105
1202	3199	-0.000105
1202	3200	-0.000118
1202	3201	-9.1e-05
1202	3202	-9.6e-05
1202	3203	-0.000124
1202	3204	-0.000137
1202	3205	-0.00013
1202	3206	-0.000124
1202	3207	-0.000117
1202	3208	-0.000112
1202	3209	-0.000102
1202	3210	-0.000123
1202	3211	-9.8e-05
1202	3212	-0.000121
1202	3213	-8.6e-05
1202	3214	-7.7e-05
1202	3215	-0.000117
1202	3216	-0.000117
1202	3217	-0.000117
1202	3218	-0.000123
1202	3219	-0.000119
1202	3220	-0.000124
1202	3221	-0.0001
1202	3222	-0.000101
1202	3223	-0.000117
1202	3224	-0.000117
1202	3225	-0.000117
1202	3226	-0.000117
1202	3227	-0.000111
1202	3228	-0.000101
1202	3229	-0.000117
1202	3230	-0.000117
1202	3231	-0.000123
1202	3232	-8.9e-05
1202	3233	-0.000116
1202	3234	-0.000104
1202	3235	-0.000109
1202	3236	-0.000117
1202	3237	-9.6e-05
1202	3238	-0.000117
1202	3239	-0.000117
1202	3240	-0.000117
1202	3241	-3.4e-05
1202	3242	-0.000117
1202	3243	-0.000117
1202	3244	-0.000117
1202	3245	-0.000117
1202	3246	-0.000104
1202	3247	-0.000103
1202	3248	-0.000117
1202	3249	-0.000107
1202	3250	-8e-05
1202	3251	-0.000123
1202	3252	-8.5e-05
1202	3253	-0.000115
1202	3254	-0.000112
1202	3255	-0.000102
1202	3256	-0.000117
1202	3257	-0.000117
1202	3258	-0.000124
1202	3259	-9.7e-05
1202	3260	-0.000117
1202	3261	-9e-05
1202	3262	-0.00013
1202	3263	-0.000117
1202	3264	-0.000117
1202	3265	-0.000117
1202	3266	-0.000117
1202	3267	-0.000117
1202	3268	-0.000117
1202	3269	-0.000117
1202	3270	-0.000117
1202	3271	-0.000117
1202	3272	-0.000105
1202	3273	-0.000117
1202	3274	-0.000117
1202	3275	-0.000117
1202	3276	-0.00027
1202	3277	-0.000117
1202	3278	-0.000117
1202	3279	-0.000117
1202	3280	-0.000101
1202	3281	-0.000117
1202	3282	-0.000101
1202	3283	-8e-05
1202	3284	-0.000117
1202	3285	-0.000117
1202	3286	-0.000117
1202	3287	-0.000103
1202	3288	-0.000109
1202	3289	-0.000117
1202	3290	-0.000117
1202	3291	-0.000117
1202	3292	-0.000117
1202	3293	-0.000117
1202	3294	-9e-05
1202	3295	-0.000117
1202	3296	-0.00011
1202	3297	-0.000117
1202	3298	-0.000117
1202	3299	-0.000114
1202	3300	-0.000106
1202	3301	-0.000101
1202	3302	-0.000104
1202	3303	-0.000116
1202	3304	-0.000117
1202	3305	-9e-05
1202	3306	-0.000117
1202	3307	-0.000117
1202	3308	-0.000116
1202	3309	-0.000117
1202	3310	-2.8e-05
1202	3311	-0.000117
1202	3312	-0.000123
1202	3313	-0.000117
1202	3314	-0.000117
1202	3315	-0.000117
1202	3316	-0.000117
1202	3317	-0.000117
1202	3318	-0.000116
1202	3319	-0.000117
1202	3320	-0.000105
1202	3321	-0.000106
1202	3322	-0.000114
1202	3323	-0.000118
1202	3324	-0.000117
1202	3325	-0.000112
1202	3326	-0.000117
1202	3327	-0.000117
1202	3328	-0.000117
1202	3329	-0.000117
1202	3330	-0.000101
1202	3331	-6.4e-05
1202	3332	-0.000107
1202	3333	-0.000102
1202	3334	-0.000106
1202	3335	-0.000112
1202	3336	-0.000117
1202	3337	-0.000106
1202	3338	-0.000103
1202	3339	-9.1e-05
1202	3340	-8.6e-05
1202	3341	-0.000103
1202	3342	-0.000117
1202	3343	-0.000117
1202	3344	-0.000117
1202	3345	-0.000116
1202	3346	-0.000117
1202	3347	-0.000108
1202	3348	-6.9e-05
1202	3349	-0.000117
1202	3350	-8.1e-05
1202	3351	-0.000117
1202	3352	0.000751
1202	3353	-0.000101
1202	3354	-0.000116
1202	3355	-0.000117
1202	3356	-0.000117
1202	3357	-0.000103
1202	3358	-0.000117
1202	3359	-0.000106
1202	3360	-0.000113
1202	3361	-0.000103
1202	3362	-0.000117
1202	3363	-0.000116
1202	3364	-0.000114
1202	3365	-0.000116
1202	3366	-0.000129
1202	3367	-0.000111
1202	3368	-0.000111
1202	3369	-0.000111
1202	3370	-7.6e-05
1202	3371	-0.000111
1202	3372	-9.8e-05
1202	3373	-5.3e-05
1202	3374	-0.000111
1202	3375	-0.000125
1202	3376	-0.000111
1202	3377	-0.000111
1202	3378	-0.000111
1202	3379	-0.000111
1202	3380	-9.8e-05
1202	3381	-0.000111
1202	3382	-8.6e-05
1202	3383	-0.000111
1202	3384	-0.000111
1202	3385	-0.000101
1202	3386	-0.000111
1202	3387	-7.5e-05
1202	3388	-7.5e-05
1202	3389	-0.000111
1202	3390	-7.5e-05
1202	3391	-0.000111
1202	3392	-0.000111
1202	3393	-0.000111
1202	3394	-9.6e-05
1202	3395	-0.000125
1202	3396	-0.000111
1202	3397	-8.2e-05
1202	3398	-0.000111
1202	3399	-0.000107
1202	3400	-0.000103
1202	3401	-0.000111
1202	3402	-0.000109
1202	3403	-0.000111
1202	3404	-0.000111
1202	3405	-0.000111
1202	3406	-9.2e-05
1202	3407	-9.8e-05
1202	3408	-0.000111
1202	3409	-9.8e-05
1202	3410	-0.000111
1202	3411	-0.000111
1202	3412	-0.000111
1202	3413	0.000282
1202	3414	0.000283
1202	3415	0.000284
1202	3416	0.000282
1202	3417	0.000291
1202	3418	0.000275
1202	3419	0.000282
1202	3420	0.00024
1202	3421	0.000283
1202	3422	0.000299
1202	3423	0.000283
1202	3424	0.000277
1202	3425	0.00027
1202	3426	-0.000701
1202	3427	-0.000484
1202	3428	-0.001266
1202	3429	-0.000668
1202	3430	-0.001215
1202	3431	-0.001279
1202	3432	-0.001231
1202	3433	-0.001294
1202	3434	-0.00129
1202	3435	-0.00129
1202	3436	-0.001258
1202	3437	-0.001275
1202	3438	-0.001716
1202	3439	-0.00129
1202	3440	-0.001267
1202	3441	-0.000635
1202	3442	-0.00129
1202	3443	-0.00129
1202	3444	-0.000889
1202	3445	-0.00129
1202	3446	-0.00129
1202	3447	-0.001252
1202	3448	-0.00129
1202	3449	-0.00129
1202	3450	-0.001177
1202	3451	-0.00129
1202	3452	-0.00129
1202	3453	-0.001265
1202	3454	-0.001257
1202	3455	-0.00129
1202	3456	-0.00129
1202	3457	-0.001308
1202	3458	-0.00129
1202	3459	-0.001288
1202	3460	-0.00129
1202	3461	-0.00129
1202	3462	-0.001253
1202	3463	-0.001245
1202	3464	-0.001262
1202	3465	-0.001263
1202	3466	-0.00129
1202	3467	-0.00129
1202	3468	-0.00129
1202	3469	-0.00129
1202	3470	-0.00129
1202	3471	-0.00129
1202	3472	-0.00129
1202	3473	-0.00129
1202	3474	-0.001276
1202	3475	-0.001245
1202	3476	-0.001279
1202	3477	-0.001266
1202	3478	-0.00129
1202	3479	-0.00129
1202	3480	-0.00129
1202	3481	-0.001289
1202	3482	-0.00129
1202	3483	-0.001288
1202	3484	-0.000662
1202	3485	-0.001258
1202	3486	-0.000402
1202	3487	-0.001388
1202	3488	-0.000283
1202	3489	-0.000263
1202	3490	-0.000276
1202	3491	-0.000288
1202	3492	-0.000252
1202	3493	-0.000259
1202	3494	-0.000281
1202	3495	-0.000282
1202	3496	-0.001286
1202	3497	-0.001281
1202	3498	-0.001281
1202	3499	-0.001284
1202	3500	-0.001301
1202	3501	-0.001281
1202	3502	-0.001281
1202	3503	-0.001075
1202	3504	-0.001057
1202	3505	-0.001071
1202	3506	-0.001101
1202	3507	-0.000589
1202	3508	-0.000701
1202	3509	-0.000536
1202	3510	-0.00057
1202	3511	-0.000638
1202	3512	-0.000631
1202	3513	-0.000461
1202	3514	-0.00054
1202	3515	-0.000637
1202	3516	-0.000563
1202	3517	-0.000645
1202	3518	-0.000642
1202	3519	-0.000731
1202	3520	-0.000715
1202	3521	-0.000649
1202	3522	-0.000714
1202	3523	-0.000713
1202	3524	-0.000713
1202	3525	-0.000685
1202	3526	-0.000429
1202	3527	-0.000713
1202	3528	-0.000718
1202	3529	-0.000584
1202	3530	-0.000713
1202	3531	-0.000592
1202	3532	-0.000713
1202	3533	-0.000712
1202	3534	-0.000462
1202	3535	-0.000536
1202	3536	-0.000712
1202	3537	-0.000712
1202	3538	-0.000703
1202	3539	-0.000712
1202	3540	-0.000712
1202	3541	-0.000677
1202	3542	-0.000681
1202	3543	-0.000553
1202	3544	-0.000728
1202	3545	-0.000712
1202	3546	-0.000726
1202	3547	-0.000708
1202	3548	-0.000712
1202	3549	-0.00064
1202	3550	-0.000672
1202	3551	-0.000712
1202	3552	-0.000714
1202	3553	-0.000719
1202	3554	-0.000667
1202	3555	-0.000629
1202	3556	-0.000551
1202	3557	-0.000712
1202	3558	-0.000745
1202	3559	-0.000723
1202	3560	-0.000782
1202	3561	-0.000605
1202	3562	-0.000712
1202	3563	-0.000682
1202	3564	-0.000712
1202	3565	-0.000647
1202	3566	-0.000714
1202	3567	-0.000715
1202	3568	-0.000714
1202	3569	-0.000714
1202	3570	-0.000725
1202	3571	-0.000715
1202	3572	-0.000715
1202	3573	-0.000618
1202	3574	-0.00071
1202	3575	-0.000716
1202	3576	-0.000712
1202	3577	-0.000568
1202	3578	-0.00071
1202	3579	-0.00071
1202	3580	-0.000709
1202	3581	-0.000708
1202	3582	-0.000545
1202	3583	-0.000559
1202	3584	-0.00071
1202	3585	-0.000664
1202	3586	-0.000709
1202	3587	-0.000709
1202	3588	-0.000716
1202	3589	-0.000712
1202	3590	-0.000712
1202	3591	-0.000622
1202	3592	-0.000702
1202	3593	-0.000713
1202	3594	-0.000727
1202	3595	-0.000337
1202	3596	-0.000714
1202	3597	-0.000417
1202	3598	-0.000673
1202	3599	-0.000712
1202	3600	-0.000529
1202	3601	-0.000445
1202	3602	-0.000752
1202	3603	-0.00069
1202	3604	-0.00057
1202	3605	-0.000728
1202	3606	-0.000621
1202	3607	-0.000717
1202	3608	-0.000712
1202	3609	-0.000583
1202	3610	-0.000678
1202	3611	-0.000678
1202	3612	-0.000671
1202	3613	-0.000678
1202	3614	-0.000262
1202	3615	-0.000686
1202	3616	-0.000678
1202	3617	-0.000679
1202	3618	-0.000632
1202	3619	-0.000679
1202	3620	-0.000679
1202	3621	-0.000635
1202	3622	-0.000694
1202	3623	-0.000678
1202	3624	-0.000419
1202	3625	-0.000671
1202	3626	-0.000679
1202	3627	-0.000589
1202	3628	-0.000659
1202	3629	-0.000681
1202	3630	-0.000682
1202	3631	-0.000716
1202	3632	-0.000717
1202	3633	-0.000731
1202	3634	-0.000717
1202	3635	-0.000717
1202	3636	-0.000717
1202	3637	-0.000717
1202	3638	-0.000717
1202	3639	-0.000652
1202	3640	-0.000111
1202	3641	-0.000716
1202	3642	-0.000716
1202	3643	-0.000716
1202	3644	-0.000717
1202	3645	-0.000426
1202	3646	-0.000721
1202	3647	-0.000601
1202	3648	-0.000717
1202	3649	-0.000716
1202	3650	-0.000716
1202	3651	-0.000716
1202	3652	-0.000732
1202	3653	-0.000716
1202	3654	-0.000607
1202	3655	-0.000475
1202	3656	-0.000659
1202	3657	-0.00067
1202	3658	-0.000716
1202	3659	-0.000716
1202	3660	-0.000708
1202	3661	-0.000723
1202	3662	-0.000598
1202	3663	-0.000718
1202	3664	-0.000701
1202	3665	-0.000719
1202	3666	-0.000722
1202	3667	-0.00065
1202	3668	-0.000719
1202	3669	-0.000721
1202	3670	-0.00071
1202	3671	-0.000719
1202	3672	-0.0003
1202	3673	-0.000438
1202	3674	-0.000717
1202	3675	-0.000714
1202	3676	-0.000713
1202	3677	0.000485
1202	3678	0.000509
1202	3679	0.000485
1202	3680	0.000485
1202	3681	0.000502
1202	3682	0.00049
1202	3683	0.000486
1202	3684	0.000486
1202	3685	0.000494
1202	3686	0.000495
1202	3687	0.000478
1202	3688	0.00049
1202	3689	0.000479
1202	3690	0.000516
1202	3691	0.00048
1202	3692	0.000486
1202	3693	0.000505
1202	3694	0.000479
1202	3695	0.000479
1202	3696	0.000486
1202	3697	0.00047
1202	3698	0.000479
1202	3699	0.000497
1202	3700	0.000499
1202	3701	0.000479
1202	3702	0.000479
1202	3703	0.000479
1202	3704	0.000471
1202	3705	0.0005
1202	3706	0.000481
1202	3707	0.000483
1202	3708	0.000475
1202	3709	0.000476
1202	3710	0.000482
1202	3711	0.000497
1202	3712	0.000475
1202	3713	0.000469
1202	3714	0.000472
1202	3715	0.00049
1202	3716	0.000472
1202	3717	0.000483
1202	3718	0.00049
1202	3719	0.000475
1202	3720	0.0005
1202	3721	0.000475
1202	3722	0.000489
1202	3723	0.00047
1202	3724	0.000596
1202	3725	0.000585
1202	3726	0.000593
1202	3727	0.000593
1202	3728	0.000583
1202	3729	0.000524
1202	3730	0.000476
1202	3731	0.000489
1202	3732	0.000494
1202	3733	0.000479
1202	3734	0.000485
1202	3735	0.000488
1202	3736	0.000485
1202	3737	0.000485
1202	3738	0.000387
1202	3739	0.000379
1202	3740	0.000386
1202	3741	0.000382
1202	3742	0.000392
1202	3743	0.000456
1202	3744	0.000394
1202	3745	0.000391
1202	3746	-0.000105
1202	3747	-9.4e-05
1202	3748	-8.1e-05
1202	3749	-8.7e-05
1202	3750	-9.8e-05
1202	3751	-8.3e-05
1202	3752	-8.3e-05
1202	3753	-7.8e-05
1202	3754	-8.4e-05
1202	3755	-0.000124
1202	3756	-8.5e-05
1202	3757	-9.7e-05
1202	3758	-8.5e-05
1202	3759	-9.8e-05
1202	3760	-9.8e-05
1202	3761	-8.2e-05
1202	3762	-9.2e-05
1202	3763	-9.8e-05
1202	3764	-0.000112
1202	3765	-7.5e-05
1202	3766	-9.8e-05
1202	3767	-9.8e-05
1202	3768	-0.0001
1202	3769	-0.0001
1202	3770	-0.0001
1202	3771	-7.4e-05
1202	3772	-0.00011
1202	3773	-9.6e-05
1202	3774	-9.6e-05
1202	3775	-8.7e-05
1202	3776	-9.5e-05
1202	3777	-9.7e-05
1202	3778	-9.6e-05
1202	3779	-9.6e-05
1202	3780	-0.000103
1202	3781	-9.6e-05
1202	3782	-9.4e-05
1202	3783	-8e-05
1202	3784	-7.2e-05
1202	3785	-9.4e-05
1202	3786	-9.3e-05
1202	3787	-6.4e-05
1202	3788	-7.1e-05
1202	3789	-9.4e-05
1202	3790	-0.0
1202	3791	-9.4e-05
1202	3792	-7.8e-05
1202	3793	-9.2e-05
1202	3794	-8.2e-05
1202	3795	-6.8e-05
1202	3796	-9.7e-05
1202	3797	-8.5e-05
1202	3798	-8.2e-05
1202	3799	-9.4e-05
1202	3800	-9.3e-05
1202	3801	-9.4e-05
1202	3802	-0.0001
1202	3803	-9.4e-05
1202	3804	-7.8e-05
1202	3805	-9.4e-05
1202	3806	-9.4e-05
1202	3807	-9.4e-05
1202	3808	-9.4e-05
1202	3809	-9.4e-05
1202	3810	-9.4e-05
1202	3811	-9.4e-05
1202	3812	-9.4e-05
1202	3813	-9.4e-05
1202	3814	-9.4e-05
1202	3815	-9.4e-05
1202	3816	-9.4e-05
1202	3817	-9.4e-05
1202	3818	-5.7e-05
1202	3819	-0.000111
1202	3820	-0.000111
1202	3821	-8.9e-05
1202	3822	-9.2e-05
1203	1204	0.002403
1203	1205	0.002403
1203	1206	0.002403
1203	1207	0.002403
1203	1208	0.002346
1203	1209	0.002403
1203	1210	0.00237
1203	1211	0.002369
1203	1212	0.002386
1203	1213	0.001442
1203	1214	0.002386
1203	1215	0.002406
1203	1216	0.002186
1203	1217	0.002196
1203	1218	0.002119
1203	1219	0.001823
1203	1220	0.001811
1203	1221	0.001796
1203	1222	0.001811
1203	1223	0.001957
1203	1224	0.001558
1203	1225	0.002034
1203	1226	0.002061
1203	1227	0.002061
1203	1228	0.002052
1203	1229	0.001987
1203	1230	0.001767
1203	1231	0.002028
1203	1232	0.001997
1203	1233	0.001968
1203	1234	0.001991
1203	1235	0.001987
1203	1236	0.00201
1203	1237	0.001988
1203	1238	0.001943
1203	1239	0.002005
1203	1240	-8e-05
1203	1241	0.001917
1203	1242	0.001944
1203	1243	0.001935
1203	1244	0.001943
1203	1245	0.001903
1203	1246	0.001908
1203	1247	0.001931
1203	1248	0.001893
1203	1249	0.002043
1203	1250	0.002043
1203	1251	0.000699
1203	1252	0.00198
1203	1253	0.001974
1203	1254	0.001916
1203	1255	0.001919
1203	1256	0.001919
1203	1257	0.001913
1203	1258	0.001785
1203	1259	0.001788
1203	1260	0.001829
1203	1261	0.001829
1203	1262	0.001734
1203	1263	0.00174
1203	1264	0.001537
1203	1265	0.001518
1203	1266	0.001288
1203	1267	0.001289
1203	1268	0.001289
1203	1269	0.001316
1203	1270	0.001285
1203	1271	0.001285
1203	1272	0.001311
1203	1273	0.001319
1203	1274	0.001301
1203	1275	0.001301
1203	1276	0.001301
1203	1277	0.0013
1203	1278	0.001301
1203	1279	0.001305
1203	1280	0.001302
1203	1281	0.0013
1203	1282	0.00135
1203	1283	0.001361
1203	1284	0.001383
1203	1285	0.001337
1203	1286	0.001359
1203	1287	0.001359
1203	1288	0.001359
1203	1289	0.001359
1203	1290	0.001359
1203	1291	0.001373
1203	1292	0.001373
1203	1293	0.001786
1203	1294	0.001372
1203	1295	0.001347
1203	1296	0.001455
1203	1297	0.00142
1203	1298	0.001393
1203	1299	0.001627
1203	1300	0.001589
1203	1301	0.001601
1203	1302	0.001593
1203	1303	0.001576
1203	1304	0.001577
1203	1305	0.001578
1203	1306	0.001658
1203	1307	0.001658
1203	1308	0.001677
1203	1309	0.001699
1203	1310	0.001868
1203	1311	0.001965
1203	1312	0.001984
1203	1313	0.001867
1203	1314	0.001852
1203	1315	0.00187
1203	1316	0.001389
1203	1317	0.001495
1203	1318	0.00139
1203	1319	0.0014
1203	1320	0.000485
1203	1321	0.001393
1203	1322	0.001371
1203	1323	0.001386
1203	1324	0.001371
1203	1325	0.00137
1203	1326	0.001368
1203	1327	0.001355
1203	1328	0.001335
1203	1329	0.001336
1203	1330	0.001334
1203	1331	0.002682
1203	1332	0.001344
1203	1333	0.002227
1203	1334	0.001956
1203	1335	0.001368
1203	1336	0.002323
1203	1337	0.001345
1203	1338	0.001341
1203	1339	0.001341
1203	1340	0.001341
1203	1341	0.001329
1203	1342	0.001342
1203	1343	0.001346
1203	1344	0.00133
1203	1345	0.001336
1203	1346	0.001342
1203	1347	0.001343
1203	1348	0.001334
1203	1349	0.001283
1203	1350	0.001292
1203	1351	0.001286
1203	1352	0.001296
1203	1353	0.001307
1203	1354	0.001312
1203	1355	-6.7e-05
1203	1356	0.001297
1203	1357	0.001292
1203	1358	0.001292
1203	1359	0.001292
1203	1360	0.001295
1203	1361	0.001311
1203	1362	0.001433
1203	1363	0.001435
1203	1364	0.001421
1203	1365	0.001434
1203	1366	0.001422
1203	1367	0.001429
1203	1368	0.00145
1203	1369	0.001453
1203	1370	0.001431
1203	1371	0.001422
1203	1372	0.001444
1203	1373	0.001444
1203	1374	0.001445
1203	1375	0.001444
1203	1376	0.001438
1203	1377	0.001358
1203	1378	0.001346
1203	1379	0.001341
1203	1380	0.001842
1203	1381	0.001457
1203	1382	0.001437
1203	1383	0.001426
1203	1384	0.001408
1203	1385	0.0014
1203	1386	0.001411
1203	1387	0.001427
1203	1388	0.001449
1203	1389	0.001475
1203	1390	0.001513
1203	1391	0.001466
1203	1392	0.001482
1203	1393	0.001533
1203	1394	0.001539
1203	1395	0.001522
1203	1396	0.0015
1203	1397	0.001498
1203	1398	0.001546
1203	1399	0.001484
1203	1400	0.001484
1203	1401	0.001528
1203	1402	0.001562
1203	1403	0.001525
1203	1404	0.001479
1203	1405	0.001497
1203	1406	0.001467
1203	1407	0.001488
1203	1408	0.001471
1203	1409	0.001506
1203	1410	0.001496
1203	1411	0.001492
1203	1412	0.001458
1203	1413	0.001474
1203	1414	0.001474
1203	1415	0.001485
1203	1416	0.001483
1203	1417	0.001492
1203	1418	0.001439
1203	1419	0.001527
1203	1420	0.001532
1203	1421	0.001532
1203	1422	0.001535
1203	1423	0.001546
1203	1424	0.001574
1203	1425	0.001547
1203	1426	0.001558
1203	1427	0.001556
1203	1428	0.001553
1203	1429	0.001564
1203	1430	0.000791
1203	1431	0.001511
1203	1432	0.001544
1203	1433	0.000835
1203	1434	0.001554
1203	1435	0.00155
1203	1436	0.001549
1203	1437	0.001555
1203	1438	0.001571
1203	1439	0.001571
1203	1440	0.001553
1203	1441	0.001546
1203	1442	0.001555
1203	1443	0.001558
1203	1444	0.001562
1203	1445	0.001546
1203	1446	0.001556
1203	1447	0.001548
1203	1448	0.001546
1203	1449	0.001565
1203	1450	0.001594
1203	1451	0.000827
1203	1452	0.001557
1203	1453	0.001574
1203	1454	0.001582
1203	1455	0.001584
1203	1456	-0.000671
1203	1457	0.001808
1203	1458	0.001564
1203	1459	0.00157
1203	1460	0.001568
1203	1461	0.001557
1203	1462	0.001573
1203	1463	0.001574
1203	1464	0.001574
1203	1465	0.001574
1203	1466	0.001576
1203	1467	0.00156
1203	1468	0.00158
1203	1469	0.001914
1203	1470	0.001572
1203	1471	0.001579
1203	1472	0.001581
1203	1473	0.001589
1203	1474	0.001598
1203	1475	0.001598
1203	1476	0.001612
1203	1477	0.0016
1203	1478	0.002648
1203	1479	0.001616
1203	1480	0.001574
1203	1481	0.001516
1203	1482	0.001526
1203	1483	0.001523
1203	1484	0.001535
1203	1485	0.001525
1203	1486	0.003116
1203	1487	0.00153
1203	1488	0.001531
1203	1489	0.001549
1203	1490	0.001563
1203	1491	0.001545
1203	1492	0.00153
1203	1493	0.000771
1203	1494	0.001502
1203	1495	0.001505
1203	1496	0.0015
1203	1497	0.001526
1203	1498	0.001485
1203	1499	0.001505
1203	1500	0.001508
1203	1501	0.000832
1203	1502	0.0015
1203	1503	0.001474
1203	1504	0.001476
1203	1505	0.001486
1203	1506	0.001477
1203	1507	0.001466
1203	1508	0.001435
1203	1509	0.001448
1203	1510	0.001449
1203	1511	0.001449
1203	1512	0.001449
1203	1513	0.000741
1203	1514	0.001468
1203	1515	0.001462
1203	1516	0.001452
1203	1517	0.001458
1203	1518	0.001486
1203	1519	0.001492
1203	1520	0.001494
1203	1521	0.001477
1203	1522	0.0015
1203	1523	0.001489
1203	1524	0.001446
1203	1525	0.001486
1203	1526	0.001486
1203	1527	0.001501
1203	1528	0.001504
1203	1529	0.001533
1203	1530	0.001526
1203	1531	0.001504
1203	1532	0.001488
1203	1533	0.001497
1203	1534	0.001566
1203	1535	0.001577
1203	1536	0.001578
1203	1537	0.00157
1203	1538	0.001568
1203	1539	0.001554
1203	1540	0.001573
1203	1541	0.001555
1203	1542	0.001571
1203	1543	0.001574
1203	1544	0.001583
1203	1545	0.001583
1203	1546	0.001571
1203	1547	0.001571
1203	1548	0.001571
1203	1549	0.001567
1203	1550	0.001571
1203	1551	0.001571
1203	1552	0.001571
1203	1553	0.001559
1203	1554	0.001559
1203	1555	0.001551
1203	1556	0.001557
1203	1557	0.001567
1203	1558	0.001511
1203	1559	0.001548
1203	1560	0.001599
1203	1561	0.001576
1203	1562	0.001548
1203	1563	0.001551
1203	1564	0.001544
1203	1565	0.001495
1203	1566	0.001507
1203	1567	0.00152
1203	1568	0.001451
1203	1569	0.001349
1203	1570	0.001354
1203	1571	0.001367
1203	1572	0.00137
1203	1573	0.001375
1203	1574	0.001327
1203	1575	0.00126
1203	1576	0.001154
1203	1577	0.001138
1203	1578	0.001103
1203	1579	0.001123
1203	1580	0.001123
1203	1581	0.001123
1203	1582	0.001124
1203	1583	0.001105
1203	1584	0.001119
1203	1585	0.001138
1203	1586	0.001118
1203	1587	0.001126
1203	1588	0.001138
1203	1589	-0.000103
1203	1590	-0.000103
1203	1591	-0.000103
1203	1592	-0.000102
1203	1593	-0.000108
1203	1594	-0.000102
1203	1595	-0.000102
1203	1596	-8.6e-05
1203	1597	-9.9e-05
1203	1598	-9.9e-05
1203	1599	-9.9e-05
1203	1600	-0.000102
1203	1601	-9.9e-05
1203	1602	-9.9e-05
1203	1603	-9.9e-05
1203	1604	-9.9e-05
1203	1605	-9.9e-05
1203	1606	-9.9e-05
1203	1607	-9.9e-05
1203	1608	-0.0001
1203	1609	-9.9e-05
1203	1610	-0.000144
1203	1611	-9.9e-05
1203	1612	-9.9e-05
1203	1613	-9.9e-05
1203	1614	-0.000111
1203	1615	-9.9e-05
1203	1616	-9.9e-05
1203	1617	-0.0001
1203	1618	-9.9e-05
1203	1619	-9.9e-05
1203	1620	-0.000109
1203	1621	-9.9e-05
1203	1622	-9.9e-05
1203	1623	-0.000108
1203	1624	-9.9e-05
1203	1625	-9.9e-05
1203	1626	-0.000107
1203	1627	-9.9e-05
1203	1628	-9.9e-05
1203	1629	-0.000102
1203	1630	-9.9e-05
1203	1631	-9.9e-05
1203	1632	-0.0001
1203	1633	-9.9e-05
1203	1634	-9.9e-05
1203	1635	-0.000106
1203	1636	-9.9e-05
1203	1637	-9.9e-05
1203	1638	-9.9e-05
1203	1639	-9.9e-05
1203	1640	0.003008
1203	1641	-0.000111
1203	1642	-9.9e-05
1203	1643	-9.9e-05
1203	1644	-9.9e-05
1203	1645	-9.5e-05
1203	1646	-8.2e-05
1203	1647	-9.9e-05
1203	1648	-9.9e-05
1203	1649	-9.9e-05
1203	1650	-9.9e-05
1203	1651	-0.000101
1203	1652	-0.000101
1203	1653	-0.000101
1203	1654	-9e-05
1203	1655	-0.000101
1203	1656	-0.000101
1203	1657	-0.000101
1203	1658	-0.000106
1203	1659	-0.000101
1203	1660	-0.000121
1203	1661	-7.3e-05
1203	1662	-0.000115
1203	1663	-0.000101
1203	1664	-0.000101
1203	1665	-0.000128
1203	1666	-0.000101
1203	1667	-0.000124
1203	1668	-0.000117
1203	1669	-0.000101
1203	1670	-0.000101
1203	1671	-9.2e-05
1203	1672	-9.2e-05
1203	1673	-9.2e-05
1203	1674	-9.7e-05
1203	1675	-9.2e-05
1203	1676	-9.2e-05
1203	1677	-9.3e-05
1203	1678	-0.000107
1203	1679	-9.1e-05
1203	1680	-0.000104
1203	1681	-0.000116
1203	1682	-9.4e-05
1203	1683	-9.1e-05
1203	1684	-9.1e-05
1203	1685	-9.1e-05
1203	1686	-0.000106
1203	1687	-9.1e-05
1203	1688	-9.1e-05
1203	1689	-9.1e-05
1203	1690	-9.1e-05
1203	1691	-9.1e-05
1203	1692	-9.1e-05
1203	1693	-0.000102
1203	1694	-9.1e-05
1203	1695	-9.1e-05
1203	1696	-8.7e-05
1203	1697	-9.1e-05
1203	1698	-9.4e-05
1203	1699	-9.1e-05
1203	1700	-9.1e-05
1203	1701	-9.1e-05
1203	1702	-9.1e-05
1203	1703	-8.6e-05
1203	1704	-0.000106
1203	1705	-9.9e-05
1203	1706	-9.1e-05
1203	1707	-8.1e-05
1203	1708	-9e-05
1203	1709	0.000745
1203	1710	-9e-05
1203	1711	-9.1e-05
1203	1712	-0.000212
1203	1713	-0.000213
1203	1714	-0.000209
1203	1715	-0.000233
1203	1716	-0.000227
1203	1717	-0.000212
1203	1718	-0.000222
1203	1719	-0.000207
1203	1720	-0.000241
1203	1721	-0.000216
1203	1722	-0.000248
1203	1723	-0.000207
1203	1724	-0.000224
1203	1725	-0.000213
1203	1726	-0.000212
1203	1727	-0.000212
1203	1728	-0.000212
1203	1729	-0.000224
1203	1730	-0.00022
1203	1731	-0.000224
1203	1732	-0.000212
1203	1733	-0.000212
1203	1734	-0.000213
1203	1735	-0.000211
1203	1736	-0.000211
1203	1737	-0.000221
1203	1738	-0.000211
1203	1739	-0.000211
1203	1740	-0.000207
1203	1741	-0.000207
1203	1742	-0.000207
1203	1743	-0.000196
1203	1744	-0.000207
1203	1745	-0.000205
1203	1746	-0.000207
1203	1747	-0.000217
1203	1748	-0.000207
1203	1749	-0.000241
1203	1750	-0.000221
1203	1751	-0.000207
1203	1752	-0.00021
1203	1753	-0.000231
1203	1754	-0.000207
1203	1755	-0.000207
1203	1756	-0.000207
1203	1757	-0.000207
1203	1758	-0.000205
1203	1759	-0.000207
1203	1760	-0.000207
1203	1761	-0.000232
1203	1762	-0.000224
1203	1763	-0.000224
1203	1764	-0.000218
1203	1765	-0.000227
1203	1766	-0.000209
1203	1767	-0.000209
1203	1768	-0.000209
1203	1769	-0.000209
1203	1770	-0.000209
1203	1771	-0.000209
1203	1772	-0.000209
1203	1773	-0.000207
1203	1774	-0.000209
1203	1775	-0.000209
1203	1776	-0.000209
1203	1777	-0.000209
1203	1778	-0.000208
1203	1779	-0.000215
1203	1780	-0.000205
1203	1781	-0.000226
1203	1782	-0.00021
1203	1783	-0.000216
1203	1784	-0.00021
1203	1785	-0.000199
1203	1786	-0.00021
1203	1787	-0.00021
1203	1788	-0.00021
1203	1789	-0.00021
1203	1790	-0.00021
1203	1791	-0.000204
1203	1792	-0.00021
1203	1793	-0.00021
1203	1794	-0.000212
1203	1795	-0.000212
1203	1796	-0.000212
1203	1797	-0.000194
1203	1798	-0.000212
1203	1799	-0.000212
1203	1800	-0.000212
1203	1801	-0.000212
1203	1802	-0.000212
1203	1803	-0.000212
1203	1804	-0.000228
1203	1805	-0.000212
1203	1806	-0.000227
1203	1807	-0.000227
1203	1808	-0.000207
1203	1809	-0.000206
1203	1810	-0.000212
1203	1811	-0.000221
1203	1812	-0.0002
1203	1813	-0.00021
1203	1814	-0.00021
1203	1815	-0.000218
1203	1816	-0.00021
1203	1817	-0.000225
1203	1818	-0.000222
1203	1819	-0.00021
1203	1820	-0.00021
1203	1821	-0.000226
1203	1822	-0.000221
1203	1823	-0.000212
1203	1824	-0.000218
1203	1825	-0.00021
1203	1826	-0.00021
1203	1827	-0.000203
1203	1828	-0.00021
1203	1829	-0.00021
1203	1830	-0.00021
1203	1831	-0.00021
1203	1832	-0.00021
1203	1833	-0.00021
1203	1834	-0.00021
1203	1835	-0.00021
1203	1836	-0.000223
1203	1837	-0.00021
1203	1838	-0.00021
1203	1839	-0.000276
1203	1840	-0.00021
1203	1841	-0.000343
1203	1842	-0.00021
1203	1843	-0.00021
1203	1844	-0.00021
1203	1845	-0.000234
1203	1846	-0.00021
1203	1847	-0.0002
1203	1848	-0.000216
1203	1849	-0.00021
1203	1850	-0.00021
1203	1851	-0.000213
1203	1852	-0.00022
1203	1853	-0.000219
1203	1854	-0.000222
1203	1855	-0.00022
1203	1856	-0.00021
1203	1857	-0.00021
1203	1858	-0.00021
1203	1859	-0.00021
1203	1860	-0.0002
1203	1861	-0.000225
1203	1862	-0.000211
1203	1863	-0.000211
1203	1864	-0.000246
1203	1865	-0.000196
1203	1866	-0.000222
1203	1867	-0.000227
1203	1868	-0.000211
1203	1869	-0.000211
1203	1870	-0.000198
1203	1871	-0.000211
1203	1872	-0.000211
1203	1873	-0.000211
1203	1874	-0.000229
1203	1875	-0.000227
1203	1876	-0.000222
1203	1877	-0.0002
1203	1878	-0.000214
1203	1879	-0.00021
1203	1880	-0.000201
1203	1881	-0.000224
1203	1882	-0.000208
1203	1883	-0.000213
1203	1884	-0.000213
1203	1885	-0.000236
1203	1886	-0.000212
1203	1887	-0.000228
1203	1888	-0.000212
1203	1889	-0.000212
1203	1890	-0.000222
1203	1891	-0.00021
1203	1892	-0.000212
1203	1893	-0.000202
1203	1894	-0.000214
1203	1895	-0.000238
1203	1896	-0.000214
1203	1897	-0.000214
1203	1898	-0.000214
1203	1899	-0.000214
1203	1900	-0.000214
1203	1901	-0.000214
1203	1902	-0.000214
1203	1903	-0.000213
1203	1904	-0.000214
1203	1905	-0.000214
1203	1906	-0.000214
1203	1907	-0.000214
1203	1908	-0.000215
1203	1909	-0.000214
1203	1910	-0.000209
1203	1911	-0.000236
1203	1912	-0.000208
1203	1913	-0.000222
1203	1914	-0.000226
1203	1915	-0.00021
1203	1916	-0.00021
1203	1917	-0.000206
1203	1918	-0.00021
1203	1919	-0.000226
1203	1920	-0.000213
1203	1921	-0.00021
1203	1922	-0.000391
1203	1923	-0.000399
1203	1924	-0.000386
1203	1925	-0.000402
1203	1926	-0.000414
1203	1927	-0.000373
1203	1928	-0.000391
1203	1929	-0.000416
1203	1930	-0.000391
1203	1931	-0.000391
1203	1932	-0.000391
1203	1933	-0.000391
1203	1934	-0.000391
1203	1935	-0.000392
1203	1936	-0.000391
1203	1937	-0.000396
1203	1938	-0.000391
1203	1939	-0.000385
1203	1940	-0.000401
1203	1941	-0.00039
1203	1942	-0.000391
1203	1943	-0.000391
1203	1944	-0.000414
1203	1945	0.000145
1203	1946	0.000145
1203	1947	0.000145
1203	1948	0.000145
1203	1949	0.000144
1203	1950	0.000158
1203	1951	0.000148
1203	1952	0.000148
1203	1953	0.000148
1203	1954	0.000148
1203	1955	0.000148
1203	1956	0.000169
1203	1957	0.000153
1203	1958	0.00017
1203	1959	0.000171
1203	1960	0.000166
1203	1961	0.000153
1203	1962	0.000151
1203	1963	-0.000893
1203	1964	0.000153
1203	1965	0.000163
1203	1966	0.000153
1203	1967	0.000153
1203	1968	0.000216
1203	1969	0.000175
1203	1970	0.000153
1203	1971	0.000301
1203	1972	0.000153
1203	1973	7.3e-05
1203	1974	0.000201
1203	1975	0.000166
1203	1976	0.000146
1203	1977	0.000163
1203	1978	0.000154
1203	1979	0.000166
1203	1980	0.000165
1203	1981	0.000154
1203	1982	0.000154
1203	1983	0.000167
1203	1984	0.000162
1203	1985	0.000162
1203	1986	0.000171
1203	1987	0.000162
1203	1988	0.000162
1203	1989	0.000174
1203	1990	0.000162
1203	1991	0.000162
1203	1992	0.000162
1203	1993	0.000162
1203	1994	0.000162
1203	1995	0.000176
1203	1996	0.000185
1203	1997	0.000155
1203	1998	0.000162
1203	1999	-0.000307
1203	2000	0.000155
1203	2001	0.000166
1203	2002	0.000155
1203	2003	0.000145
1203	2004	0.000172
1203	2005	0.00015
1203	2006	0.00015
1203	2007	0.000176
1203	2008	0.000153
1203	2009	0.00015
1203	2010	0.000157
1203	2011	0.00015
1203	2012	0.00015
1203	2013	0.000147
1203	2014	0.000168
1203	2015	0.000183
1203	2016	0.00015
1203	2017	0.00014
1203	2018	0.00016
1203	2019	0.000148
1203	2020	0.00015
1203	2021	0.00015
1203	2022	0.000166
1203	2023	-0.000555
1203	2024	0.000153
1203	2025	0.000227
1203	2026	0.000228
1203	2027	0.000222
1203	2028	0.000233
1203	2029	0.000244
1203	2030	0.000277
1203	2031	0.000284
1203	2032	0.000241
1203	2033	0.000233
1203	2034	0.000241
1203	2035	-0.000266
1203	2036	-0.000307
1203	2037	-0.001054
1203	2038	-0.000264
1203	2039	-0.000262
1203	2040	-0.000269
1203	2041	-0.00027
1203	2042	-0.001374
1203	2043	7.5e-05
1203	2044	0.000108
1203	2045	0.000123
1203	2046	0.000154
1203	2047	9.9e-05
1203	2048	0.000135
1203	2049	0.000113
1203	2050	0.00014
1203	2051	0.000147
1203	2052	-0.000415
1203	2053	-0.000414
1203	2054	-0.000414
1203	2055	-0.000414
1203	2056	-0.000412
1203	2057	-0.000412
1203	2058	-0.000414
1203	2059	-0.000418
1203	2060	-0.000423
1203	2061	-0.000401
1203	2062	-0.000408
1203	2063	-0.000368
1203	2064	-0.000397
1203	2065	-0.000398
1203	2066	-0.000409
1203	2067	-0.000403
1203	2068	-0.000401
1203	2069	-0.000403
1203	2070	-0.000397
1203	2071	-0.000381
1203	2072	-0.000403
1203	2073	-0.000416
1203	2074	-0.000407
1203	2075	-0.000407
1203	2076	-0.000421
1203	2077	-0.000413
1203	2078	-0.000404
1203	2079	-0.000407
1203	2080	-0.000396
1203	2081	-0.000409
1203	2082	-0.000437
1203	2083	-0.000396
1203	2084	-0.000396
1203	2085	-0.000389
1203	2086	-0.000391
1203	2087	-0.000393
1203	2088	-0.000391
1203	2089	-0.000387
1203	2090	-0.000386
1203	2091	-0.000382
1203	2092	-0.000382
1203	2093	-0.000385
1203	2094	-0.000383
1203	2095	-0.000382
1203	2096	-0.000383
1203	2097	-0.000385
1203	2098	-0.000385
1203	2099	-0.000385
1203	2100	-0.000385
1203	2101	-0.000401
1203	2102	-0.000524
1203	2103	-0.000385
1203	2104	-0.00043
1203	2105	-0.000373
1203	2106	-0.000382
1203	2107	-0.000383
1203	2108	-0.000389
1203	2109	-0.00039
1203	2110	-0.000381
1203	2111	0.00032
1203	2112	-0.000382
1203	2113	-0.000388
1203	2114	-0.000383
1203	2115	-0.000386
1203	2116	-0.000381
1203	2117	-0.000376
1203	2118	-0.000382
1203	2119	-0.000382
1203	2120	-0.000381
1203	2121	-0.000424
1203	2122	-0.000381
1203	2123	-0.000396
1203	2124	-0.000385
1203	2125	-0.000394
1203	2126	-0.000378
1203	2127	-0.000378
1203	2128	-0.000378
1203	2129	-0.00038
1203	2130	-0.000381
1203	2131	-0.000378
1203	2132	-0.00038
1203	2133	-0.000395
1203	2134	-0.000392
1203	2135	-0.000398
1203	2136	-0.000385
1203	2137	-0.0004
1203	2138	-0.000394
1203	2139	-0.000394
1203	2140	-0.000394
1203	2141	-0.000394
1203	2142	-0.000394
1203	2143	-0.000395
1203	2144	-0.000404
1203	2145	-0.000379
1203	2146	-0.000404
1203	2147	-0.001473
1203	2148	-0.000407
1203	2149	-0.000411
1203	2150	-0.000412
1203	2151	-0.000403
1203	2152	-0.000403
1203	2153	-0.0004
1203	2154	-0.000418
1203	2155	-0.000404
1203	2156	-0.000406
1203	2157	-0.000407
1203	2158	-0.00042
1203	2159	-0.000407
1203	2160	-0.000408
1203	2161	-0.000407
1203	2162	-0.000405
1203	2163	-0.00041
1203	2164	-0.000407
1203	2165	-0.00041
1203	2166	-0.00041
1203	2167	-0.00041
1203	2168	-0.000434
1203	2169	-0.000334
1203	2170	-0.00041
1203	2171	-0.00041
1203	2172	-0.000422
1203	2173	-0.00041
1203	2174	-0.00041
1203	2175	-0.000415
1203	2176	-0.00041
1203	2177	-0.000405
1203	2178	-0.000405
1203	2179	-0.000405
1203	2180	-0.000405
1203	2181	-0.000405
1203	2182	-0.00041
1203	2183	-0.00041
1203	2184	-0.000419
1203	2185	-0.00041
1203	2186	-0.00041
1203	2187	-0.000399
1203	2188	-0.00041
1203	2189	-0.000406
1203	2190	-0.000415
1203	2191	-0.000415
1203	2192	-0.000415
1203	2193	-0.00129
1203	2194	-0.001293
1203	2195	-0.001284
1203	2196	-0.00131
1203	2197	-0.001294
1203	2198	-0.001294
1203	2199	-0.001303
1203	2200	-0.001306
1203	2201	-0.001312
1203	2202	-0.001313
1203	2203	-0.001311
1203	2204	-0.001296
1203	2205	-0.001303
1203	2206	-0.001302
1203	2207	-0.001297
1203	2208	-0.00129
1203	2209	-0.00129
1203	2210	-0.001286
1203	2211	-0.001306
1203	2212	-0.001286
1203	2213	-0.001286
1203	2214	-0.001286
1203	2215	-0.001267
1203	2216	-0.001267
1203	2217	-0.001293
1203	2218	-0.00129
1203	2219	-0.00129
1203	2220	-0.001305
1203	2221	-0.001289
1203	2222	-0.001289
1203	2223	-0.001309
1203	2224	-0.001291
1203	2225	-0.001291
1203	2226	-0.001278
1203	2227	-0.001286
1203	2228	-0.001286
1203	2229	-0.001303
1203	2230	-0.001286
1203	2231	-0.001282
1203	2232	-0.00128
1203	2233	-0.00128
1203	2234	-0.001285
1203	2235	-0.001286
1203	2236	-0.001288
1203	2237	-0.001288
1203	2238	-0.001285
1203	2239	-0.001288
1203	2240	-0.001281
1203	2241	-0.001297
1203	2242	-0.001294
1203	2243	-0.001299
1203	2244	-0.001293
1203	2245	-0.001292
1203	2246	-0.001292
1203	2247	-0.001307
1203	2248	-0.001294
1203	2249	-0.001294
1203	2250	-0.001267
1203	2251	-0.001283
1203	2252	-0.001281
1203	2253	-0.001289
1203	2254	-0.001278
1203	2255	-0.001283
1203	2256	-0.001281
1203	2257	-0.001277
1203	2258	-0.001273
1203	2259	-0.001273
1203	2260	-0.001273
1203	2261	-0.00128
1203	2262	-0.001273
1203	2263	-0.001273
1203	2264	-0.001282
1203	2265	-0.001283
1203	2266	-0.001283
1203	2267	-0.001283
1203	2268	-0.001283
1203	2269	-0.001283
1203	2270	-0.001285
1203	2271	-0.001296
1203	2272	-0.001296
1203	2273	-0.001296
1203	2274	-0.001302
1203	2275	-0.001302
1203	2276	-0.001302
1203	2277	-0.00129
1203	2278	-0.001302
1203	2279	-0.001302
1203	2280	-0.001311
1203	2281	-0.001305
1203	2282	-0.001297
1203	2283	-0.001303
1203	2284	-0.001305
1203	2285	-0.001303
1203	2286	-0.001299
1203	2287	-0.001313
1203	2288	-0.001297
1203	2289	-0.001301
1203	2290	-0.0013
1203	2291	-0.0013
1203	2292	-0.00098
1203	2293	-0.001291
1203	2294	-0.001301
1203	2295	-0.001304
1203	2296	-0.001304
1203	2297	-0.001304
1203	2298	-0.001304
1203	2299	-0.001317
1203	2300	-0.001304
1203	2301	-0.001304
1203	2302	-0.001313
1203	2303	-0.001296
1203	2304	-0.001324
1203	2305	-0.001311
1203	2306	-0.00131
1203	2307	-0.001298
1203	2308	-0.001299
1203	2309	-0.001299
1203	2310	-0.001307
1203	2311	-0.001285
1203	2312	-0.00131
1203	2313	-0.001318
1203	2314	-0.001301
1203	2315	-0.001299
1203	2316	-0.001299
1203	2317	-0.001299
1203	2318	-0.001292
1203	2319	-0.001299
1203	2320	-0.001293
1203	2321	-0.001324
1203	2322	-0.001327
1203	2323	-0.001324
1203	2324	-0.00133
1203	2325	-0.001324
1203	2326	-0.001318
1203	2327	-0.00133
1203	2328	-0.001332
1203	2329	-0.001332
1203	2330	-0.001323
1203	2331	-0.001316
1203	2332	-0.001323
1203	2333	-0.001307
1203	2334	-0.001333
1203	2335	-0.001328
1203	2336	-0.001323
1203	2337	-0.001323
1203	2338	-0.001315
1203	2339	-0.001323
1203	2340	-0.001332
1203	2341	-0.001323
1203	2342	-0.001323
1203	2343	-0.001298
1203	2344	-0.001323
1203	2345	-0.001323
1203	2346	-0.001312
1203	2347	-0.001312
1203	2348	-0.001321
1203	2349	-0.001323
1203	2350	-0.001323
1203	2351	-0.001323
1203	2352	-0.001323
1203	2353	-0.001323
1203	2354	-0.001323
1203	2355	-0.001323
1203	2356	-0.001323
1203	2357	-0.001312
1203	2358	-0.001294
1203	2359	-0.001317
1203	2360	-0.001323
1203	2361	-0.001317
1203	2362	-0.001323
1203	2363	-0.001323
1203	2364	-0.001323
1203	2365	-0.001323
1203	2366	-0.001323
1203	2367	-0.001419
1203	2368	-0.001323
1203	2369	-0.001323
1203	2370	-0.001341
1203	2371	-0.001329
1203	2372	-0.001318
1203	2373	-0.001323
1203	2374	-0.001323
1203	2375	-0.001323
1203	2376	-0.0013
1203	2377	-0.001327
1203	2378	-0.001326
1203	2379	-0.001326
1203	2380	-0.001322
1203	2381	-0.001326
1203	2382	-0.001326
1203	2383	-0.001326
1203	2384	-0.001326
1203	2385	-0.001339
1203	2386	-0.00111
1203	2387	-0.001335
1203	2388	-0.001341
1203	2389	-0.001335
1203	2390	-0.001335
1203	2391	-0.001335
1203	2392	-0.001335
1203	2393	-0.00134
1203	2394	-0.001335
1203	2395	-0.001335
1203	2396	-0.001314
1203	2397	-0.001314
1203	2398	-0.001318
1203	2399	-0.001318
1203	2400	-0.001318
1203	2401	-0.001318
1203	2402	-0.001318
1203	2403	-0.001315
1203	2404	-0.001318
1203	2405	-0.001318
1203	2406	-0.001318
1203	2407	-0.001318
1203	2408	-0.001318
1203	2409	-0.001318
1203	2410	-0.001338
1203	2411	-0.001348
1203	2412	-0.001328
1203	2413	-0.001305
1203	2414	-0.001323
1203	2415	-0.001323
1203	2416	-0.001338
1203	2417	-0.001323
1203	2418	-0.001321
1203	2419	-0.001323
1203	2420	-0.001323
1203	2421	-0.001323
1203	2422	-0.001334
1203	2423	-0.001333
1203	2424	-0.001329
1203	2425	-0.001352
1203	2426	-0.001325
1203	2427	-0.001339
1203	2428	-0.001328
1203	2429	-0.001325
1203	2430	-0.001325
1203	2431	-0.001325
1203	2432	-0.001321
1203	2433	-0.001337
1203	2434	-0.001339
1203	2435	-0.001337
1203	2436	-0.001303
1203	2437	-0.001319
1203	2438	-0.001319
1203	2439	-0.001324
1203	2440	-0.001312
1203	2441	-0.001312
1203	2442	-0.001307
1203	2443	-0.001324
1203	2444	-0.001289
1203	2445	-0.001323
1203	2446	-0.001312
1203	2447	-0.001312
1203	2448	-0.001313
1203	2449	-0.001315
1203	2450	-0.001312
1203	2451	-0.001312
1203	2452	-0.001304
1203	2453	-0.001312
1203	2454	-0.001307
1203	2455	-0.001312
1203	2456	-0.001312
1203	2457	-0.001312
1203	2458	-0.001303
1203	2459	-0.001317
1203	2460	-0.001314
1203	2461	-0.00135
1203	2462	-0.001313
1203	2463	-0.001313
1203	2464	-0.00133
1203	2465	-0.001313
1203	2466	-0.001305
1203	2467	-0.001313
1203	2468	-0.001313
1203	2469	-0.001311
1203	2470	-0.001312
1203	2471	-0.00131
1203	2472	-0.001343
1203	2473	-0.00132
1203	2474	-0.00132
1203	2475	-0.001338
1203	2476	-0.001312
1203	2477	-0.00132
1203	2478	-0.001343
1203	2479	-0.00132
1203	2480	-0.001309
1203	2481	-0.00132
1203	2482	-0.00132
1203	2483	-0.00132
1203	2484	-0.001331
1203	2485	-0.00133
1203	2486	-0.00132
1203	2487	-0.00132
1203	2488	-0.00132
1203	2489	-0.00132
1203	2490	-0.00132
1203	2491	-0.001327
1203	2492	-0.001343
1203	2493	-0.00132
1203	2494	-0.00132
1203	2495	-0.00132
1203	2496	-0.001335
1203	2497	-0.001335
1203	2498	-0.001335
1203	2499	-0.001335
1203	2500	-0.001339
1203	2501	-0.001367
1203	2502	-0.001341
1203	2503	-0.001343
1203	2504	-0.001339
1203	2505	-0.001343
1203	2506	-0.001333
1203	2507	-0.001332
1203	2508	-0.001346
1203	2509	-0.001343
1203	2510	-0.001343
1203	2511	-0.001341
1203	2512	-0.001332
1203	2513	-0.001343
1203	2514	-0.001365
1203	2515	-0.001326
1203	2516	-0.001332
1203	2517	-0.001367
1203	2518	-0.001335
1203	2519	-0.001335
1203	2520	-0.001349
1203	2521	-0.001335
1203	2522	-0.001336
1203	2523	-0.001345
1203	2524	-0.001336
1203	2525	-0.001332
1203	2526	-0.001369
1203	2527	-0.001326
1203	2528	-0.001331
1203	2529	-0.001345
1203	2530	-0.001332
1203	2531	-0.001324
1203	2532	-0.001337
1203	2533	-0.001326
1203	2534	-0.001344
1203	2535	-0.001319
1203	2536	-0.001335
1203	2537	-0.001319
1203	2538	-0.001329
1203	2539	-0.001329
1203	2540	-0.001335
1203	2541	-0.001329
1203	2542	-0.001329
1203	2543	-0.001329
1203	2544	-0.00102
1203	2545	-0.000962
1203	2546	-0.000909
1203	2547	-0.000902
1203	2548	-0.001061
1203	2549	-0.000911
1203	2550	-0.000909
1203	2551	-0.000911
1203	2552	-0.000958
1203	2553	-0.000958
1203	2554	-0.000983
1203	2555	-0.000944
1203	2556	-0.000958
1203	2557	-0.000957
1203	2558	-0.000956
1203	2559	-0.000952
1203	2560	-0.000958
1203	2561	-0.000958
1203	2562	-0.001155
1203	2563	-0.000928
1203	2564	-0.000906
1203	2565	-0.000911
1203	2566	-0.000906
1203	2567	-0.000987
1203	2568	0.000751
1203	2569	-0.000906
1203	2570	-0.000906
1203	2571	-0.000909
1203	2572	-0.000945
1203	2573	-0.000906
1203	2574	-0.000929
1203	2575	-0.000901
1203	2576	-0.001202
1203	2577	-0.000903
1203	2578	-0.000904
1203	2579	-0.000895
1203	2580	-0.001041
1203	2581	-0.00089
1203	2582	-0.000895
1203	2583	-0.000895
1203	2584	-0.000895
1203	2585	-0.000896
1203	2586	-0.000895
1203	2587	-0.000896
1203	2588	-0.000895
1203	2589	-0.00094
1203	2590	-0.000916
1203	2591	-0.000896
1203	2592	-0.000895
1203	2593	-0.000895
1203	2594	-0.0013
1203	2595	-0.000962
1203	2596	-0.000893
1203	2597	-0.000896
1203	2598	-0.000893
1203	2599	-0.000874
1203	2600	-0.000896
1203	2601	-0.000949
1203	2602	-0.000878
1203	2603	-0.000878
1203	2604	-0.000878
1203	2605	-0.000879
1203	2606	-0.000879
1203	2607	-0.000879
1203	2608	-0.000878
1203	2609	-0.000994
1203	2610	-0.001052
1203	2611	-0.001052
1203	2612	-0.001018
1203	2613	-0.000995
1203	2614	-0.000995
1203	2615	-0.000995
1203	2616	-0.001005
1203	2617	-0.000995
1203	2618	-0.000995
1203	2619	-0.001057
1203	2620	-0.000995
1203	2621	-0.000995
1203	2622	-0.000997
1203	2623	-0.001006
1203	2624	-0.00101
1203	2625	-0.001008
1203	2626	-0.001008
1203	2627	-0.001009
1203	2628	-0.001008
1203	2629	-0.001007
1203	2630	-0.001009
1203	2631	-0.001124
1203	2632	-0.001063
1203	2633	-0.001009
1203	2634	-0.001029
1203	2635	-0.001221
1203	2636	-0.001198
1203	2637	-0.001075
1203	2638	-0.001009
1203	2639	-0.00101
1203	2640	-0.000991
1203	2641	-0.00101
1203	2642	-0.00101
1203	2643	-0.001044
1203	2644	-0.001009
1203	2645	-0.001009
1203	2646	-0.000692
1203	2647	-0.001009
1203	2648	-0.001254
1203	2649	-0.001002
1203	2650	-0.001009
1203	2651	-0.000294
1203	2652	-0.000289
1203	2653	-0.000293
1203	2654	-0.000293
1203	2655	-0.000293
1203	2656	-0.000293
1203	2657	-0.000296
1203	2658	-0.000293
1203	2659	-0.000286
1203	2660	-0.000286
1203	2661	-0.000288
1203	2662	-0.000285
1203	2663	-0.000282
1203	2664	-0.000275
1203	2665	0.0001
1203	2666	0.0001
1203	2667	0.0001
1203	2668	9.9e-05
1203	2669	0.000115
1203	2670	8.5e-05
1203	2671	0.0001
1203	2672	9.5e-05
1203	2673	0.0001
1203	2674	2.2e-05
1203	2675	9.1e-05
1203	2676	9.7e-05
1203	2677	9.5e-05
1203	2678	0.000107
1203	2679	0.0001
1203	2680	0.000112
1203	2681	9.7e-05
1203	2682	8.8e-05
1203	2683	9.7e-05
1203	2684	9.7e-05
1203	2685	9.7e-05
1203	2686	9.7e-05
1203	2687	9.2e-05
1203	2688	9.7e-05
1203	2689	9.7e-05
1203	2690	9.5e-05
1203	2691	9.7e-05
1203	2692	9.5e-05
1203	2693	9.4e-05
1203	2694	9.4e-05
1203	2695	9.3e-05
1203	2696	9.4e-05
1203	2697	7.6e-05
1203	2698	9.5e-05
1203	2699	9.5e-05
1203	2700	9.1e-05
1203	2701	9.4e-05
1203	2702	9.4e-05
1203	2703	9.4e-05
1203	2704	9.4e-05
1203	2705	9.4e-05
1203	2706	9.4e-05
1203	2707	9.4e-05
1203	2708	9.5e-05
1203	2709	8.4e-05
1203	2710	9.5e-05
1203	2711	9.5e-05
1203	2712	9.1e-05
1203	2713	9.4e-05
1203	2714	9.4e-05
1203	2715	9.4e-05
1203	2716	9.4e-05
1203	2717	9.4e-05
1203	2718	9.2e-05
1203	2719	9.4e-05
1203	2720	9.4e-05
1203	2721	9.4e-05
1203	2722	9.2e-05
1203	2723	9.4e-05
1203	2724	9.4e-05
1203	2725	9e-05
1203	2726	9.4e-05
1203	2727	9.4e-05
1203	2728	9.4e-05
1203	2729	9.1e-05
1203	2730	9.4e-05
1203	2731	9.4e-05
1203	2732	9.6e-05
1203	2733	9.6e-05
1203	2734	9.6e-05
1203	2735	9.6e-05
1203	2736	9.6e-05
1203	2737	9.6e-05
1203	2738	9.6e-05
1203	2739	8.6e-05
1203	2740	9.6e-05
1203	2741	9.6e-05
1203	2742	9.6e-05
1203	2743	8e-05
1203	2744	9.6e-05
1203	2745	9.6e-05
1203	2746	9.6e-05
1203	2747	9.6e-05
1203	2748	9.3e-05
1203	2749	9.6e-05
1203	2750	9.3e-05
1203	2751	9.1e-05
1203	2752	9.3e-05
1203	2753	9.2e-05
1203	2754	7.3e-05
1203	2755	9.1e-05
1203	2756	9.1e-05
1203	2757	9e-05
1203	2758	9.2e-05
1203	2759	9.1e-05
1203	2760	9.1e-05
1203	2761	9.1e-05
1203	2762	9.1e-05
1203	2763	8.3e-05
1203	2764	9.1e-05
1203	2765	9.1e-05
1203	2766	-9e-06
1203	2767	9.1e-05
1203	2768	9.1e-05
1203	2769	8.9e-05
1203	2770	9.1e-05
1203	2771	9.1e-05
1203	2772	-0.000206
1203	2773	9.1e-05
1203	2774	9.1e-05
1203	2775	9.4e-05
1203	2776	9.1e-05
1203	2777	9.1e-05
1203	2778	9.1e-05
1203	2779	9.1e-05
1203	2780	9.1e-05
1203	2781	0.0001
1203	2782	9.1e-05
1203	2783	9.1e-05
1203	2784	0.000106
1203	2785	9.1e-05
1203	2786	9.4e-05
1203	2787	-7e-05
1203	2788	9.1e-05
1203	2789	9.6e-05
1203	2790	9.1e-05
1203	2791	9e-05
1203	2792	9.1e-05
1203	2793	9.1e-05
1203	2794	8.6e-05
1203	2795	9.4e-05
1203	2796	6.7e-05
1203	2797	9.1e-05
1203	2798	9.1e-05
1203	2799	0.000106
1203	2800	9.1e-05
1203	2801	9.1e-05
1203	2802	8.9e-05
1203	2803	9.1e-05
1203	2804	9.1e-05
1203	2805	9.6e-05
1203	2806	-6.7e-05
1203	2807	9.9e-05
1203	2808	-2.5e-05
1203	2809	7e-06
1203	2810	2e-06
1203	2811	-1e-05
1203	2812	-4.6e-05
1203	2813	2e-06
1203	2814	-5e-06
1203	2815	2e-06
1203	2816	-3.9e-05
1203	2817	-1.7e-05
1203	2818	2e-06
1203	2819	-2.7e-05
1203	2820	-0.000112
1203	2821	6e-06
1203	2822	1e-05
1203	2823	5e-06
1203	2824	8e-06
1203	2825	6e-06
1203	2826	8e-06
1203	2827	-8e-05
1203	2828	-8e-05
1203	2829	7e-06
1203	2830	7e-06
1203	2831	8.6e-05
1203	2832	8.6e-05
1203	2833	8.6e-05
1203	2834	8.6e-05
1203	2835	6.7e-05
1203	2836	7.4e-05
1203	2837	6.3e-05
1203	2838	9e-05
1203	2839	8.6e-05
1203	2840	8.3e-05
1203	2841	8.6e-05
1203	2842	8.6e-05
1203	2843	8.6e-05
1203	2844	8.6e-05
1203	2845	8.6e-05
1203	2846	8.9e-05
1203	2847	8.6e-05
1203	2848	-0.001401
1203	2849	6.2e-05
1203	2850	6.7e-05
1203	2851	8.9e-05
1203	2852	8.9e-05
1203	2853	9.3e-05
1203	2854	9.8e-05
1203	2855	9.1e-05
1203	2856	9.4e-05
1203	2857	2.5e-05
1203	2858	2.6e-05
1203	2859	-4.3e-05
1203	2860	-6.6e-05
1203	2861	-4.5e-05
1203	2862	-0.001183
1203	2863	-4.2e-05
1203	2864	-4.2e-05
1203	2865	-3.8e-05
1203	2866	-4.2e-05
1203	2867	-4.2e-05
1203	2868	-4.2e-05
1203	2869	-4.2e-05
1203	2870	-5.4e-05
1203	2871	-6.5e-05
1203	2872	-4.5e-05
1203	2873	-4.2e-05
1203	2874	-4.2e-05
1203	2875	-4.2e-05
1203	2876	-4e-05
1203	2877	3.7e-05
1203	2878	9.7e-05
1203	2879	9.5e-05
1203	2880	7.3e-05
1203	2881	9.5e-05
1203	2882	9.3e-05
1203	2883	0.000103
1203	2884	9.5e-05
1203	2885	9.5e-05
1203	2886	9.5e-05
1203	2887	9.5e-05
1203	2888	9.5e-05
1203	2889	9.4e-05
1203	2890	9.5e-05
1203	2891	9.5e-05
1203	2892	9.9e-05
1203	2893	9.9e-05
1203	2894	9.9e-05
1203	2895	9.9e-05
1203	2896	9.9e-05
1203	2897	9.9e-05
1203	2898	0.0001
1203	2899	9.9e-05
1203	2900	9.9e-05
1203	2901	9.1e-05
1203	2902	9.9e-05
1203	2903	9.9e-05
1203	2904	7.5e-05
1203	2905	9.9e-05
1203	2906	9.9e-05
1203	2907	-0.001222
1203	2908	9.9e-05
1203	2909	9.9e-05
1203	2910	9.9e-05
1203	2911	9.9e-05
1203	2912	9.9e-05
1203	2913	9.9e-05
1203	2914	9.9e-05
1203	2915	9.9e-05
1203	2916	9.8e-05
1203	2917	9.8e-05
1203	2918	9.8e-05
1203	2919	8.4e-05
1203	2920	9.8e-05
1203	2921	9.8e-05
1203	2922	8.2e-05
1203	2923	9.8e-05
1203	2924	9.8e-05
1203	2925	9.8e-05
1203	2926	9.8e-05
1203	2927	9.4e-05
1203	2928	9.8e-05
1203	2929	9.8e-05
1203	2930	9.8e-05
1203	2931	9.8e-05
1203	2932	9.9e-05
1203	2933	9.5e-05
1203	2934	9.1e-05
1203	2935	9.8e-05
1203	2936	9.8e-05
1203	2937	9.1e-05
1203	2938	9.8e-05
1203	2939	9.8e-05
1203	2940	8.4e-05
1203	2941	0.000718
1203	2942	9.8e-05
1203	2943	8.3e-05
1203	2944	-0.00047
1203	2945	9.8e-05
1203	2946	9.6e-05
1203	2947	9.8e-05
1203	2948	-0.000507
1203	2949	-0.000492
1203	2950	-0.000507
1203	2951	-0.000506
1203	2952	-0.000506
1203	2953	-0.000518
1203	2954	-0.000518
1203	2955	-0.000518
1203	2956	-0.000518
1203	2957	-0.000518
1203	2958	-0.000517
1203	2959	-0.00053
1203	2960	-0.000518
1203	2961	-0.000518
1203	2962	-0.000517
1203	2963	-0.000517
1203	2964	-0.000548
1203	2965	-0.000518
1203	2966	-0.000518
1203	2967	-0.000518
1203	2968	-0.000518
1203	2969	-0.000518
1203	2970	-0.000519
1203	2971	-0.000518
1203	2972	-0.000518
1203	2973	-0.000541
1203	2974	-0.000518
1203	2975	-0.000518
1203	2976	-0.000518
1203	2977	-0.000518
1203	2978	-0.000517
1203	2979	-0.000517
1203	2980	-0.000517
1203	2981	-0.000517
1203	2982	-0.00052
1203	2983	-0.000517
1203	2984	-0.000517
1203	2985	-0.00054
1203	2986	-0.000517
1203	2987	-0.000517
1203	2988	-0.000512
1203	2989	-0.000496
1203	2990	-0.000517
1203	2991	-0.000516
1203	2992	-0.000515
1203	2993	-0.000519
1203	2994	-0.000519
1203	2995	-0.000519
1203	2996	-0.000518
1203	2997	-0.000518
1203	2998	-0.000518
1203	2999	-0.000518
1203	3000	-0.000518
1203	3001	-0.000518
1203	3002	-0.000518
1203	3003	-0.00056
1203	3004	-0.000518
1203	3005	-0.000518
1203	3006	-0.000519
1203	3007	-0.000518
1203	3008	-0.000517
1203	3009	-0.000518
1203	3010	-0.000526
1203	3011	-0.000518
1203	3012	-0.000503
1203	3013	-0.000515
1203	3014	-0.000515
1203	3015	-0.000552
1203	3016	-0.000515
1203	3017	-0.000525
1203	3018	-0.000515
1203	3019	-0.000515
1203	3020	-0.000515
1203	3021	-0.000525
1203	3022	-0.000515
1203	3023	-0.000515
1203	3024	-0.000495
1203	3025	-0.000515
1203	3026	-0.000519
1203	3027	-0.000515
1203	3028	-0.000515
1203	3029	-0.000515
1203	3030	-0.00053
1203	3031	-0.000515
1203	3032	-0.000515
1203	3033	-0.000515
1203	3034	-0.000534
1203	3035	-0.000515
1203	3036	-0.000515
1203	3037	-0.000515
1203	3038	-0.000515
1203	3039	-0.000536
1203	3040	-0.000515
1203	3041	-0.000515
1203	3042	-0.000549
1203	3043	-0.000521
1203	3044	-0.00051
1203	3045	-0.00051
1203	3046	-0.000512
1203	3047	-0.00051
1203	3048	-0.000514
1203	3049	-0.00051
1203	3050	-0.00051
1203	3051	-0.00051
1203	3052	-0.000513
1203	3053	-0.00051
1203	3054	-0.00054
1203	3055	-0.00051
1203	3056	-0.00051
1203	3057	-0.000498
1203	3058	-0.000601
1203	3059	-0.000522
1203	3060	-8e-05
1203	3061	-0.00051
1203	3062	-0.000531
1203	3063	-0.000538
1203	3064	-0.00051
1203	3065	-0.00051
1203	3066	-0.00052
1203	3067	-0.000509
1203	3068	-0.00051
1203	3069	-0.000513
1203	3070	-0.000509
1203	3071	-0.00051
1203	3072	-0.00051
1203	3073	-0.000509
1203	3074	-0.000509
1203	3075	-0.000512
1203	3076	-0.000515
1203	3077	-0.000512
1203	3078	-0.000524
1203	3079	-0.000512
1203	3080	-0.000553
1203	3081	-0.000512
1203	3082	-0.000512
1203	3083	-0.000512
1203	3084	-0.000512
1203	3085	-0.000512
1203	3086	-0.000512
1203	3087	-0.000512
1203	3088	-0.000512
1203	3089	-0.000512
1203	3090	-0.000512
1203	3091	-0.000512
1203	3092	-0.000512
1203	3093	-0.000512
1203	3094	-0.000512
1203	3095	-0.000512
1203	3096	-0.000512
1203	3097	-0.000512
1203	3098	-0.000512
1203	3099	-0.000522
1203	3100	-0.00053
1203	3101	-0.000522
1203	3102	-0.000522
1203	3103	-8.5e-05
1203	3104	-8.5e-05
1203	3105	-8.5e-05
1203	3106	-8.5e-05
1203	3107	-8.5e-05
1203	3108	-8.5e-05
1203	3109	-8.5e-05
1203	3110	-8.5e-05
1203	3111	-8.5e-05
1203	3112	-8.5e-05
1203	3113	-8.5e-05
1203	3114	-8.5e-05
1203	3115	-8.5e-05
1203	3116	-8.5e-05
1203	3117	-0.0001
1203	3118	-9.8e-05
1203	3119	-8.5e-05
1203	3120	-8.8e-05
1203	3121	-8.5e-05
1203	3122	-8.4e-05
1203	3123	-7.5e-05
1203	3124	-9.7e-05
1203	3125	-8.5e-05
1203	3126	-8.8e-05
1203	3127	-8.5e-05
1203	3128	-8.5e-05
1203	3129	-8.5e-05
1203	3130	-8.5e-05
1203	3131	-8.5e-05
1203	3132	-0.000117
1203	3133	-8.5e-05
1203	3134	-8.6e-05
1203	3135	-9.4e-05
1203	3136	-8.5e-05
1203	3137	-8.5e-05
1203	3138	-8.7e-05
1203	3139	-8.5e-05
1203	3140	-9e-05
1203	3141	-7.4e-05
1203	3142	-8.5e-05
1203	3143	-8.5e-05
1203	3144	-9.7e-05
1203	3145	-9.1e-05
1203	3146	-8.5e-05
1203	3147	-9.7e-05
1203	3148	-8.5e-05
1203	3149	-8.5e-05
1203	3150	-9.3e-05
1203	3151	-8.5e-05
1203	3152	-8.5e-05
1203	3153	-0.000108
1203	3154	-8.5e-05
1203	3155	-8.5e-05
1203	3156	-0.0001
1203	3157	-8.5e-05
1203	3158	-8.5e-05
1203	3159	-8.6e-05
1203	3160	-8.5e-05
1203	3161	-8.5e-05
1203	3162	-0.000108
1203	3163	-8.6e-05
1203	3164	-8.6e-05
1203	3165	-8.9e-05
1203	3166	-9.1e-05
1203	3167	-0.000106
1203	3168	-8.7e-05
1203	3169	-9.1e-05
1203	3170	-9.1e-05
1203	3171	-9e-05
1203	3172	-9.8e-05
1203	3173	-9.1e-05
1203	3174	-9.1e-05
1203	3175	-9.1e-05
1203	3176	-9.1e-05
1203	3177	-9e-05
1203	3178	-0.000106
1203	3179	-9.1e-05
1203	3180	-9.6e-05
1203	3181	-7.3e-05
1203	3182	-9.1e-05
1203	3183	-0.000102
1203	3184	-9.1e-05
1203	3185	-9.1e-05
1203	3186	-0.000121
1203	3187	-9.1e-05
1203	3188	-9.1e-05
1203	3189	-8.4e-05
1203	3190	-9.1e-05
1203	3191	-9.1e-05
1203	3192	-9.1e-05
1203	3193	-9e-05
1203	3194	-8.6e-05
1203	3195	-0.000108
1203	3196	-9.1e-05
1203	3197	-9.1e-05
1203	3198	-9.1e-05
1203	3199	-9.1e-05
1203	3200	-0.000103
1203	3201	-9.3e-05
1203	3202	-0.000114
1203	3203	-0.000109
1203	3204	-0.000139
1203	3205	-0.000132
1203	3206	-0.000109
1203	3207	-0.000119
1203	3208	-0.000113
1203	3209	-0.000104
1203	3210	-0.000109
1203	3211	-8.4e-05
1203	3212	-0.000122
1203	3213	-0.000107
1203	3214	-7.9e-05
1203	3215	-0.000102
1203	3216	-0.000102
1203	3217	-0.000102
1203	3218	-0.000124
1203	3219	-0.000136
1203	3220	-0.000125
1203	3221	-0.000101
1203	3222	-0.000102
1203	3223	-0.000102
1203	3224	-0.000102
1203	3225	-0.000118
1203	3226	-0.000102
1203	3227	-0.000113
1203	3228	-0.000103
1203	3229	-0.000102
1203	3230	-0.000102
1203	3231	-0.00014
1203	3232	-0.000107
1203	3233	-0.000117
1203	3234	-0.000105
1203	3235	-0.000126
1203	3236	-0.000102
1203	3237	-0.000114
1203	3238	-0.000102
1203	3239	-0.000102
1203	3240	-0.000102
1203	3241	-3.6e-05
1203	3242	-0.000102
1203	3243	-0.000102
1203	3244	-0.000102
1203	3245	-0.000102
1203	3246	-0.000105
1203	3247	-0.000105
1203	3248	-0.000102
1203	3249	-0.000109
1203	3250	-9.8e-05
1203	3251	-0.000125
1203	3252	-0.000102
1203	3253	-0.000111
1203	3254	-0.00013
1203	3255	-0.000103
1203	3256	-0.000102
1203	3257	-0.000102
1203	3258	-0.000125
1203	3259	-9.7e-05
1203	3260	-0.000102
1203	3261	-9.1e-05
1203	3262	-0.000116
1203	3263	-0.000102
1203	3264	-0.000102
1203	3265	-0.000102
1203	3266	-0.000102
1203	3267	-0.000102
1203	3268	-0.000102
1203	3269	-0.000102
1203	3270	-0.000102
1203	3271	-0.000102
1203	3272	-0.000107
1203	3273	-0.000102
1203	3274	-0.000102
1203	3275	-0.000102
1203	3276	-0.000305
1203	3277	-0.000102
1203	3278	-0.000102
1203	3279	-0.000102
1203	3280	-0.000103
1203	3281	-0.000102
1203	3282	-0.000118
1203	3283	-8.5e-05
1203	3284	-0.000102
1203	3285	-0.000102
1203	3286	-0.000102
1203	3287	-0.000105
1203	3288	-0.000111
1203	3289	-0.000102
1203	3290	-0.000102
1203	3291	-0.000102
1203	3292	-0.000102
1203	3293	-0.000102
1203	3294	-9.2e-05
1203	3295	-0.000102
1203	3296	-0.000112
1203	3297	-0.000102
1203	3298	-0.000102
1203	3299	-0.000116
1203	3300	-0.000107
1203	3301	-0.000118
1203	3302	-0.000105
1203	3303	-0.000117
1203	3304	-0.000102
1203	3305	-9.2e-05
1203	3306	-0.000102
1203	3307	-0.000102
1203	3308	-0.000102
1203	3309	-0.000102
1203	3310	-6.5e-05
1203	3311	-0.000102
1203	3312	-0.000125
1203	3313	-0.000102
1203	3314	-0.000102
1203	3315	-0.000102
1203	3316	-0.000102
1203	3317	-0.000102
1203	3318	-0.000102
1203	3319	-0.000102
1203	3320	-0.000106
1203	3321	-0.000107
1203	3322	-0.000116
1203	3323	-0.000103
1203	3324	-0.000102
1203	3325	-0.000113
1203	3326	-0.000102
1203	3327	-0.000102
1203	3328	-0.000102
1203	3329	-0.000102
1203	3330	-0.000103
1203	3331	-9.8e-05
1203	3332	-0.000108
1203	3333	-0.000119
1203	3334	-0.000108
1203	3335	-0.000113
1203	3336	-0.000102
1203	3337	-0.000108
1203	3338	-0.000105
1203	3339	-9.2e-05
1203	3340	-0.000103
1203	3341	-0.000104
1203	3342	-0.000118
1203	3343	-0.000102
1203	3344	-0.000102
1203	3345	-0.000102
1203	3346	-0.000102
1203	3347	-0.000109
1203	3348	-8.6e-05
1203	3349	-0.000102
1203	3350	-9.9e-05
1203	3351	-0.000102
1203	3352	0.000747
1203	3353	-0.000103
1203	3354	-0.000102
1203	3355	-0.000102
1203	3356	-0.000102
1203	3357	-0.000105
1203	3358	-0.000102
1203	3359	-0.000107
1203	3360	-0.000114
1203	3361	-0.000105
1203	3362	-0.000102
1203	3363	-0.000102
1203	3364	-0.000131
1203	3365	-0.000118
1203	3366	-0.00013
1203	3367	-8e-05
1203	3368	-8e-05
1203	3369	-8e-05
1203	3370	-7.7e-05
1203	3371	-8e-05
1203	3372	-8.4e-05
1203	3373	-5.7e-05
1203	3374	-8e-05
1203	3375	-9.4e-05
1203	3376	-8e-05
1203	3377	-8e-05
1203	3378	-8e-05
1203	3379	-8e-05
1203	3380	-8.3e-05
1203	3381	-8e-05
1203	3382	-7.1e-05
1203	3383	-8e-05
1203	3384	-8e-05
1203	3385	-0.000103
1203	3386	-8e-05
1203	3387	-7.7e-05
1203	3388	-6.3e-05
1203	3389	-8e-05
1203	3390	-6.3e-05
1203	3391	-8e-05
1203	3392	-8e-05
1203	3393	-8e-05
1203	3394	-8.1e-05
1203	3395	-9.5e-05
1203	3396	-8e-05
1203	3397	-8.3e-05
1203	3398	-8e-05
1203	3399	-9.2e-05
1203	3400	-8.9e-05
1203	3401	-8e-05
1203	3402	-9.4e-05
1203	3403	-8e-05
1203	3404	-8e-05
1203	3405	-8e-05
1203	3406	-7.6e-05
1203	3407	-8.4e-05
1203	3408	-8e-05
1203	3409	-8.4e-05
1203	3410	-8e-05
1203	3411	-8e-05
1203	3412	-8e-05
1203	3413	0.000294
1203	3414	0.00028
1203	3415	0.000267
1203	3416	0.000294
1203	3417	0.000288
1203	3418	0.000287
1203	3419	0.000294
1203	3420	0.000229
1203	3421	0.000294
1203	3422	0.000297
1203	3423	0.000294
1203	3424	0.000289
1203	3425	0.000273
1203	3426	-0.00071
1203	3427	-0.000488
1203	3428	-0.001288
1203	3429	-0.000701
1203	3430	-0.00125
1203	3431	-0.00131
1203	3432	-0.001269
1203	3433	-0.001314
1203	3434	-0.001302
1203	3435	-0.001303
1203	3436	-0.001289
1203	3437	-0.001295
1203	3438	-0.001736
1203	3439	-0.001303
1203	3440	-0.001291
1203	3441	-0.00065
1203	3442	-0.001303
1203	3443	-0.001302
1203	3444	-0.000877
1203	3445	-0.001302
1203	3446	-0.001303
1203	3447	-0.001278
1203	3448	-0.001303
1203	3449	-0.001302
1203	3450	-0.0012
1203	3451	-0.001302
1203	3452	-0.001302
1203	3453	-0.001285
1203	3454	-0.00128
1203	3455	-0.001302
1203	3456	-0.001303
1203	3457	-0.001317
1203	3458	-0.001303
1203	3459	-0.001309
1203	3460	-0.001302
1203	3461	-0.001303
1203	3462	-0.001279
1203	3463	-0.001281
1203	3464	-0.001286
1203	3465	-0.001286
1203	3466	-0.001302
1203	3467	-0.001302
1203	3468	-0.001302
1203	3469	-0.001302
1203	3470	-0.001303
1203	3471	-0.001303
1203	3472	-0.001303
1203	3473	-0.001302
1203	3474	-0.001295
1203	3475	-0.001282
1203	3476	-0.001299
1203	3477	-0.001286
1203	3478	-0.001302
1203	3479	-0.001303
1203	3480	-0.001303
1203	3481	-0.001302
1203	3482	-0.001302
1203	3483	-0.001301
1203	3484	-0.000676
1203	3485	-0.001245
1203	3486	-0.000397
1203	3487	-0.001383
1203	3488	-0.000265
1203	3489	-0.000261
1203	3490	-0.000288
1203	3491	-0.000286
1203	3492	-0.000272
1203	3493	-0.000262
1203	3494	-0.000264
1203	3495	-0.000265
1203	3496	-0.001274
1203	3497	-0.001245
1203	3498	-0.001245
1203	3499	-0.001272
1203	3500	-0.001314
1203	3501	-0.001245
1203	3502	-0.001245
1203	3503	-0.001063
1203	3504	-0.001044
1203	3505	-0.001059
1203	3506	-0.001065
1203	3507	-0.000604
1203	3508	-0.000669
1203	3509	-0.000532
1203	3510	-0.000564
1203	3511	-0.000607
1203	3512	-0.000642
1203	3513	-0.000463
1203	3514	-0.000536
1203	3515	-0.000605
1203	3516	-0.000558
1203	3517	-0.000614
1203	3518	-0.000611
1203	3519	-0.000697
1203	3520	-0.000681
1203	3521	-0.00064
1203	3522	-0.00068
1203	3523	-0.000679
1203	3524	-0.00068
1203	3525	-0.000673
1203	3526	-0.000459
1203	3527	-0.000679
1203	3528	-0.000706
1203	3529	-0.000598
1203	3530	-0.000679
1203	3531	-0.000605
1203	3532	-0.000679
1203	3533	-0.000678
1203	3534	-0.000491
1203	3535	-0.000535
1203	3536	-0.000678
1203	3537	-0.000678
1203	3538	-0.000692
1203	3539	-0.000678
1203	3540	-0.000678
1203	3541	-0.000688
1203	3542	-0.000671
1203	3543	-0.000551
1203	3544	-0.000716
1203	3545	-0.000678
1203	3546	-0.000714
1203	3547	-0.000688
1203	3548	-0.000678
1203	3549	-0.000652
1203	3550	-0.000661
1203	3551	-0.000678
1203	3552	-0.00068
1203	3553	-0.000707
1203	3554	-0.000678
1203	3555	-0.000621
1203	3556	-0.000549
1203	3557	-0.000679
1203	3558	-0.000733
1203	3559	-0.000713
1203	3560	-0.000747
1203	3561	-0.000602
1203	3562	-0.000678
1203	3563	-0.000673
1203	3564	-0.000678
1203	3565	-0.000639
1203	3566	-0.00068
1203	3567	-0.000681
1203	3568	-0.00068
1203	3569	-0.00068
1203	3570	-0.000713
1203	3571	-0.000681
1203	3572	-0.000681
1203	3573	-0.000653
1203	3574	-0.000677
1203	3575	-0.000704
1203	3576	-0.000678
1203	3577	-0.000565
1203	3578	-0.000676
1203	3579	-0.000677
1203	3580	-0.000676
1203	3581	-0.000675
1203	3582	-0.000543
1203	3583	-0.000557
1203	3584	-0.000677
1203	3585	-0.000654
1203	3586	-0.000675
1203	3587	-0.000675
1203	3588	-0.000705
1203	3589	-0.000678
1203	3590	-0.000678
1203	3591	-0.000615
1203	3592	-0.000691
1203	3593	-0.000679
1203	3594	-0.000715
1203	3595	-0.000372
1203	3596	-0.000681
1203	3597	-0.000434
1203	3598	-0.000662
1203	3599	-0.000679
1203	3600	-0.000531
1203	3601	-0.000454
1203	3602	-0.000718
1203	3603	-0.00068
1203	3604	-0.000567
1203	3605	-0.000694
1203	3606	-0.000614
1203	3607	-0.000683
1203	3608	-0.000679
1203	3609	-0.000578
1203	3610	-0.000645
1203	3611	-0.000645
1203	3612	-0.000661
1203	3613	-0.000646
1203	3614	-0.000278
1203	3615	-0.000674
1203	3616	-0.000646
1203	3617	-0.000647
1203	3618	-0.000623
1203	3619	-0.000646
1203	3620	-0.000646
1203	3621	-0.000627
1203	3622	-0.000661
1203	3623	-0.000645
1203	3624	-0.000429
1203	3625	-0.00066
1203	3626	-0.000646
1203	3627	-0.000582
1203	3628	-0.000649
1203	3629	-0.000649
1203	3630	-0.000649
1203	3631	-0.000682
1203	3632	-0.000683
1203	3633	-0.000719
1203	3634	-0.000683
1203	3635	-0.000683
1203	3636	-0.000683
1203	3637	-0.000683
1203	3638	-0.000683
1203	3639	-0.000643
1203	3640	-8e-05
1203	3641	-0.000682
1203	3642	-0.000682
1203	3643	-0.000683
1203	3644	-0.000683
1203	3645	-0.00046
1203	3646	-0.00071
1203	3647	-0.000573
1203	3648	-0.000683
1203	3649	-0.000682
1203	3650	-0.000683
1203	3651	-0.000682
1203	3652	-0.00072
1203	3653	-0.000682
1203	3654	-0.000619
1203	3655	-0.000482
1203	3656	-0.000651
1203	3657	-0.000659
1203	3658	-0.000682
1203	3659	-0.000682
1203	3660	-0.000696
1203	3661	-0.000712
1203	3662	-0.000592
1203	3663	-0.000684
1203	3664	-0.000712
1203	3665	-0.000685
1203	3666	-0.000688
1203	3667	-0.000641
1203	3668	-0.000685
1203	3669	-0.000687
1203	3670	-0.000699
1203	3671	-0.000685
1203	3672	-0.000334
1203	3673	-0.000464
1203	3674	-0.000683
1203	3675	-0.00068
1203	3676	-0.000679
1203	3677	0.000498
1203	3678	0.000506
1203	3679	0.000498
1203	3680	0.000498
1203	3681	0.000499
1203	3682	0.000487
1203	3683	0.000498
1203	3684	0.000498
1203	3685	0.000491
1203	3686	0.000494
1203	3687	0.00046
1203	3688	0.000487
1203	3689	0.000492
1203	3690	0.000498
1203	3691	0.000492
1203	3692	0.000498
1203	3693	0.000502
1203	3694	0.000461
1203	3695	0.000492
1203	3696	0.000483
1203	3697	0.000467
1203	3698	0.000492
1203	3699	0.000494
1203	3700	0.000496
1203	3701	0.000492
1203	3702	0.000492
1203	3703	0.000492
1203	3704	0.000468
1203	3705	0.000498
1203	3706	0.000494
1203	3707	0.000481
1203	3708	0.000488
1203	3709	0.000488
1203	3710	0.000479
1203	3711	0.000464
1203	3712	0.000488
1203	3713	0.000466
1203	3714	0.000454
1203	3715	0.000488
1203	3716	0.000469
1203	3717	0.000481
1203	3718	0.000487
1203	3719	0.000488
1203	3720	0.000482
1203	3721	0.000488
1203	3722	0.000487
1203	3723	0.000482
1203	3724	0.000608
1203	3725	0.000582
1203	3726	0.000605
1203	3727	0.000605
1203	3728	0.000581
1203	3729	0.000537
1203	3730	0.000474
1203	3731	0.000486
1203	3732	0.000491
1203	3733	0.000491
1203	3734	0.000497
1203	3735	0.000471
1203	3736	0.000497
1203	3737	0.000497
1203	3738	0.000385
1203	3739	0.000392
1203	3740	0.000384
1203	3741	0.00038
1203	3742	0.00039
1203	3743	0.00042
1203	3744	0.000391
1203	3745	0.000388
1203	3746	-9e-05
1203	3747	-9.6e-05
1203	3748	-8.2e-05
1203	3749	-8.9e-05
1203	3750	-8.3e-05
1203	3751	-0.000101
1203	3752	-0.000101
1203	3753	-8e-05
1203	3754	-8.6e-05
1203	3755	-0.000125
1203	3756	-8.7e-05
1203	3757	-8.3e-05
1203	3758	-8.6e-05
1203	3759	-8.3e-05
1203	3760	-8.3e-05
1203	3761	-8.4e-05
1203	3762	-0.00011
1203	3763	-8.3e-05
1203	3764	-9.7e-05
1203	3765	-7.7e-05
1203	3766	-8.3e-05
1203	3767	-8.3e-05
1203	3768	-8.5e-05
1203	3769	-8.5e-05
1203	3770	-8.5e-05
1203	3771	-9.2e-05
1203	3772	-9.6e-05
1203	3773	-8.1e-05
1203	3774	-8.1e-05
1203	3775	-8.8e-05
1203	3776	-8.1e-05
1203	3777	-9.8e-05
1203	3778	-0.000113
1203	3779	-8.1e-05
1203	3780	-0.000104
1203	3781	-8.1e-05
1203	3782	-0.000111
1203	3783	-8.2e-05
1203	3784	-7.4e-05
1203	3785	-7.9e-05
1203	3786	-9.4e-05
1203	3787	-8.2e-05
1203	3788	-0.000105
1203	3789	-7.9e-05
1203	3790	-3.4e-05
1203	3791	-7.9e-05
1203	3792	-8e-05
1203	3793	-9.3e-05
1203	3794	-8.4e-05
1203	3795	-7e-05
1203	3796	-8.2e-05
1203	3797	-8.7e-05
1203	3798	-8.4e-05
1203	3799	-7.9e-05
1203	3800	-7.9e-05
1203	3801	-7.9e-05
1203	3802	-0.000102
1203	3803	-7.9e-05
1203	3804	-8e-05
1203	3805	-7.9e-05
1203	3806	-7.9e-05
1203	3807	-7.9e-05
1203	3808	-7.9e-05
1203	3809	-7.9e-05
1203	3810	-7.9e-05
1203	3811	-7.9e-05
1203	3812	-7.9e-05
1203	3813	-7.9e-05
1203	3814	-7.9e-05
1203	3815	-7.9e-05
1203	3816	-9.6e-05
1203	3817	-7.9e-05
1203	3818	-6.2e-05
1203	3819	-8e-05
1203	3820	-8e-05
1203	3821	-9.1e-05
1203	3822	-7.7e-05
1204	1205	0.002415
1204	1206	0.002415
1204	1207	0.002415
1204	1208	0.002359
1204	1209	0.002415
1204	1210	0.00239
1204	1211	0.002388
1204	1212	0.002401
1204	1213	0.00145
1204	1214	0.002401
1204	1215	0.002425
1204	1216	0.00222
1204	1217	0.002231
1204	1218	0.002153
1204	1219	0.001856
1204	1220	0.001843
1204	1221	0.001828
1204	1222	0.001844
1204	1223	0.001978
1204	1224	0.00158
1204	1225	0.002029
1204	1226	0.002055
1204	1227	0.002055
1204	1228	0.002047
1204	1229	0.001986
1204	1230	0.00179
1204	1231	0.002035
1204	1232	0.002005
1204	1233	0.00199
1204	1234	0.00199
1204	1235	0.001985
1204	1236	0.002017
1204	1237	0.001986
1204	1238	0.001946
1204	1239	0.002032
1204	1240	-0.000111
1204	1241	0.001934
1204	1242	0.00194
1204	1243	0.001932
1204	1244	0.001939
1204	1245	0.001911
1204	1246	0.001907
1204	1247	0.001927
1204	1248	0.001894
1204	1249	0.002037
1204	1250	0.002052
1204	1251	0.00074
1204	1252	0.001974
1204	1253	0.00197
1204	1254	0.001937
1204	1255	0.00192
1204	1256	0.001919
1204	1257	0.001926
1204	1258	0.001817
1204	1259	0.001815
1204	1260	0.001846
1204	1261	0.001846
1204	1262	0.001762
1204	1263	0.001764
1204	1264	0.001569
1204	1265	0.001551
1204	1266	0.001322
1204	1267	0.001322
1204	1268	0.001322
1204	1269	0.001349
1204	1270	0.001319
1204	1271	0.001318
1204	1272	0.001344
1204	1273	0.001352
1204	1274	0.001334
1204	1275	0.001334
1204	1276	0.001334
1204	1277	0.001333
1204	1278	0.001334
1204	1279	0.001339
1204	1280	0.001335
1204	1281	0.001333
1204	1282	0.001383
1204	1283	0.001393
1204	1284	0.001416
1204	1285	0.001369
1204	1286	0.001391
1204	1287	0.001391
1204	1288	0.001391
1204	1289	0.001391
1204	1290	0.001391
1204	1291	0.001405
1204	1292	0.001405
1204	1293	0.001799
1204	1294	0.001404
1204	1295	0.001379
1204	1296	0.001485
1204	1297	0.001465
1204	1298	0.001425
1204	1299	0.001644
1204	1300	0.001616
1204	1301	0.001626
1204	1302	0.00162
1204	1303	0.001608
1204	1304	0.001607
1204	1305	0.001607
1204	1306	0.001679
1204	1307	0.001679
1204	1308	0.001694
1204	1309	0.001709
1204	1310	0.001861
1204	1311	0.001971
1204	1312	0.001978
1204	1313	0.00186
1204	1314	0.001858
1204	1315	0.001863
1204	1316	0.001422
1204	1317	0.001529
1204	1318	0.001422
1204	1319	0.001433
1204	1320	0.000507
1204	1321	0.001426
1204	1322	0.001404
1204	1323	0.00142
1204	1324	0.001404
1204	1325	0.001403
1204	1326	0.001401
1204	1327	0.001388
1204	1328	0.001369
1204	1329	0.00137
1204	1330	0.001368
1204	1331	0.002717
1204	1332	0.001378
1204	1333	0.002256
1204	1334	0.001955
1204	1335	0.001402
1204	1336	0.002342
1204	1337	0.001379
1204	1338	0.001375
1204	1339	0.001375
1204	1340	0.001375
1204	1341	0.001363
1204	1342	0.001375
1204	1343	0.00138
1204	1344	0.001364
1204	1345	0.00137
1204	1346	0.001376
1204	1347	0.001376
1204	1348	0.001368
1204	1349	0.001318
1204	1350	0.001326
1204	1351	0.00132
1204	1352	0.001329
1204	1353	0.001341
1204	1354	0.001347
1204	1355	-4.5e-05
1204	1356	0.001332
1204	1357	0.001327
1204	1358	0.001326
1204	1359	0.001326
1204	1360	0.001329
1204	1361	0.001344
1204	1362	0.001466
1204	1363	0.001468
1204	1364	0.001453
1204	1365	0.001467
1204	1366	0.001455
1204	1367	0.001461
1204	1368	0.001494
1204	1369	0.001485
1204	1370	0.001463
1204	1371	0.001455
1204	1372	0.001477
1204	1373	0.001477
1204	1374	0.001478
1204	1375	0.001477
1204	1376	0.001486
1204	1377	0.001391
1204	1378	0.001379
1204	1379	0.001375
1204	1380	0.001877
1204	1381	0.001489
1204	1382	0.001469
1204	1383	0.001458
1204	1384	0.001441
1204	1385	0.001432
1204	1386	0.001443
1204	1387	0.001459
1204	1388	0.001482
1204	1389	0.001506
1204	1390	0.001535
1204	1391	0.001499
1204	1392	0.001511
1204	1393	0.001552
1204	1394	0.001558
1204	1395	0.001551
1204	1396	0.00153
1204	1397	0.001527
1204	1398	0.001572
1204	1399	0.001517
1204	1400	0.001516
1204	1401	0.001556
1204	1402	0.001578
1204	1403	0.001552
1204	1404	0.001512
1204	1405	0.001529
1204	1406	0.0015
1204	1407	0.00152
1204	1408	0.001503
1204	1409	0.001537
1204	1410	0.001545
1204	1411	0.001523
1204	1412	0.001491
1204	1413	0.001507
1204	1414	0.001507
1204	1415	0.001518
1204	1416	0.001516
1204	1417	0.001523
1204	1418	0.001471
1204	1419	0.00156
1204	1420	0.001565
1204	1421	0.001565
1204	1422	0.001568
1204	1423	0.001579
1204	1424	0.001607
1204	1425	0.001581
1204	1426	0.001592
1204	1427	0.001589
1204	1428	0.001586
1204	1429	0.001611
1204	1430	0.000826
1204	1431	0.001545
1204	1432	0.001578
1204	1433	0.000872
1204	1434	0.001588
1204	1435	0.001584
1204	1436	0.001594
1204	1437	0.001588
1204	1438	0.001604
1204	1439	0.001604
1204	1440	0.001586
1204	1441	0.001579
1204	1442	0.001589
1204	1443	0.001591
1204	1444	0.001621
1204	1445	0.001579
1204	1446	0.001589
1204	1447	0.001582
1204	1448	0.001579
1204	1449	0.001599
1204	1450	0.001631
1204	1451	0.000863
1204	1452	0.00159
1204	1453	0.001607
1204	1454	0.001615
1204	1455	0.001618
1204	1456	-0.000634
1204	1457	0.001834
1204	1458	0.001597
1204	1459	0.001603
1204	1460	0.0016
1204	1461	0.00159
1204	1462	0.001606
1204	1463	0.001607
1204	1464	0.001608
1204	1465	0.001607
1204	1466	0.001608
1204	1467	0.001593
1204	1468	0.001614
1204	1469	0.001911
1204	1470	0.001606
1204	1471	0.001612
1204	1472	0.001614
1204	1473	0.001622
1204	1474	0.001631
1204	1475	0.001631
1204	1476	0.001645
1204	1477	0.001633
1204	1478	0.002677
1204	1479	0.001648
1204	1480	0.001607
1204	1481	0.001549
1204	1482	0.001559
1204	1483	0.001556
1204	1484	0.001568
1204	1485	0.001558
1204	1486	0.00313
1204	1487	0.001563
1204	1488	0.001564
1204	1489	0.001581
1204	1490	0.001593
1204	1491	0.001578
1204	1492	0.001563
1204	1493	0.000795
1204	1494	0.001535
1204	1495	0.001538
1204	1496	0.001533
1204	1497	0.001575
1204	1498	0.001517
1204	1499	0.001538
1204	1500	0.001541
1204	1501	0.000846
1204	1502	0.001533
1204	1503	0.001506
1204	1504	0.001508
1204	1505	0.001518
1204	1506	0.001509
1204	1507	0.001499
1204	1508	0.001468
1204	1509	0.001481
1204	1510	0.001482
1204	1511	0.001482
1204	1512	0.001482
1204	1513	0.000761
1204	1514	0.0015
1204	1515	0.001495
1204	1516	0.001485
1204	1517	0.001491
1204	1518	0.001518
1204	1519	0.001524
1204	1520	0.001527
1204	1521	0.00151
1204	1522	0.001533
1204	1523	0.001522
1204	1524	0.00148
1204	1525	0.001519
1204	1526	0.001519
1204	1527	0.001534
1204	1528	0.001536
1204	1529	0.001566
1204	1530	0.001559
1204	1531	0.001536
1204	1532	0.001521
1204	1533	0.001529
1204	1534	0.001599
1204	1535	0.00161
1204	1536	0.001611
1204	1537	0.001604
1204	1538	0.001601
1204	1539	0.001587
1204	1540	0.001606
1204	1541	0.001588
1204	1542	0.001604
1204	1543	0.001607
1204	1544	0.001616
1204	1545	0.001616
1204	1546	0.001604
1204	1547	0.001604
1204	1548	0.001604
1204	1549	0.0016
1204	1550	0.001605
1204	1551	0.001605
1204	1552	0.001604
1204	1553	0.001592
1204	1554	0.001592
1204	1555	0.001595
1204	1556	0.00159
1204	1557	0.001599
1204	1558	0.001544
1204	1559	0.001579
1204	1560	0.001619
1204	1561	0.001605
1204	1562	0.00158
1204	1563	0.001582
1204	1564	0.001577
1204	1565	0.001528
1204	1566	0.00154
1204	1567	0.001553
1204	1568	0.001484
1204	1569	0.001381
1204	1570	0.001387
1204	1571	0.0014
1204	1572	0.001418
1204	1573	0.001408
1204	1574	0.00136
1204	1575	0.001293
1204	1576	0.001155
1204	1577	0.001138
1204	1578	0.001094
1204	1579	0.001113
1204	1580	0.001113
1204	1581	0.001113
1204	1582	0.001114
1204	1583	0.001095
1204	1584	0.00111
1204	1585	0.001128
1204	1586	0.001122
1204	1587	0.001145
1204	1588	0.001129
1204	1589	-0.000118
1204	1590	-0.000118
1204	1591	-0.000118
1204	1592	-0.000117
1204	1593	-0.000106
1204	1594	-0.000117
1204	1595	-0.000117
1204	1596	-6.8e-05
1204	1597	-0.000114
1204	1598	-0.000114
1204	1599	-0.000114
1204	1600	-0.000101
1204	1601	-0.000114
1204	1602	-0.000114
1204	1603	-0.000114
1204	1604	-0.000114
1204	1605	-0.000114
1204	1606	-0.000114
1204	1607	-0.000114
1204	1608	-9.9e-05
1204	1609	-0.000114
1204	1610	-0.000127
1204	1611	-0.000114
1204	1612	-0.000114
1204	1613	-0.000114
1204	1614	-0.000109
1204	1615	-0.000114
1204	1616	-0.000114
1204	1617	-9.8e-05
1204	1618	-0.000114
1204	1619	-0.000114
1204	1620	-0.000108
1204	1621	-0.000114
1204	1622	-0.000114
1204	1623	-0.000106
1204	1624	-0.000114
1204	1625	-0.000114
1204	1626	-0.000105
1204	1627	-0.000114
1204	1628	-0.000114
1204	1629	-0.0001
1204	1630	-0.000114
1204	1631	-0.000114
1204	1632	-0.000115
1204	1633	-0.000114
1204	1634	-0.000114
1204	1635	-0.000104
1204	1636	-0.000114
1204	1637	-0.000114
1204	1638	-0.000114
1204	1639	-0.000114
1204	1640	0.003031
1204	1641	-0.000109
1204	1642	-0.000114
1204	1643	-0.000114
1204	1644	-0.000114
1204	1645	-9.5e-05
1204	1646	-7.8e-05
1204	1647	-0.000114
1204	1648	-0.000114
1204	1649	-0.000114
1204	1650	-0.000114
1204	1651	-0.000115
1204	1652	-0.000115
1204	1653	-0.000115
1204	1654	-8.9e-05
1204	1655	-0.000115
1204	1656	-0.000115
1204	1657	-0.000115
1204	1658	-0.000104
1204	1659	-0.000115
1204	1660	-0.000114
1204	1661	-5.2e-05
1204	1662	-0.000113
1204	1663	-0.000115
1204	1664	-0.000115
1204	1665	-0.000111
1204	1666	-0.000115
1204	1667	-0.000122
1204	1668	-0.0001
1204	1669	-0.000116
1204	1670	-0.000115
1204	1671	-0.000106
1204	1672	-0.000106
1204	1673	-0.000106
1204	1674	-8e-05
1204	1675	-0.000106
1204	1676	-0.000106
1204	1677	-9.1e-05
1204	1678	-0.000105
1204	1679	-0.000106
1204	1680	-9.3e-05
1204	1681	-8.1e-05
1204	1682	-9.2e-05
1204	1683	-0.000106
1204	1684	-0.000106
1204	1685	-0.000106
1204	1686	-0.000104
1204	1687	-0.000106
1204	1688	-0.000106
1204	1689	-0.000106
1204	1690	-0.000106
1204	1691	-0.000106
1204	1692	-0.000106
1204	1693	-0.000101
1204	1694	-0.000106
1204	1695	-0.000105
1204	1696	-8.6e-05
1204	1697	-0.000106
1204	1698	-7.6e-05
1204	1699	-0.000106
1204	1700	-0.000105
1204	1701	-0.000106
1204	1702	-0.000106
1204	1703	-8.4e-05
1204	1704	-0.000104
1204	1705	-9.7e-05
1204	1706	-0.000106
1204	1707	-7.9e-05
1204	1708	-0.000105
1204	1709	0.000749
1204	1710	-0.000105
1204	1711	-0.000105
1204	1712	-0.000229
1204	1713	-0.000213
1204	1714	-0.00021
1204	1715	-0.000223
1204	1716	-0.000228
1204	1717	-0.000229
1204	1718	-0.000223
1204	1719	-0.000208
1204	1720	-0.000208
1204	1721	-0.000216
1204	1722	-0.000249
1204	1723	-0.000209
1204	1724	-0.000224
1204	1725	-0.000213
1204	1726	-0.000229
1204	1727	-0.000229
1204	1728	-0.000229
1204	1729	-0.000224
1204	1730	-0.000227
1204	1731	-0.000225
1204	1732	-0.000229
1204	1733	-0.000229
1204	1734	-0.000213
1204	1735	-0.000228
1204	1736	-0.000228
1204	1737	-0.000204
1204	1738	-0.000228
1204	1739	-0.000228
1204	1740	-0.000209
1204	1741	-0.000224
1204	1742	-0.000224
1204	1743	-0.000196
1204	1744	-0.000224
1204	1745	-0.000222
1204	1746	-0.000207
1204	1747	-0.000217
1204	1748	-0.000224
1204	1749	-0.000208
1204	1750	-0.000238
1204	1751	-0.000224
1204	1752	-0.00021
1204	1753	-0.000231
1204	1754	-0.000224
1204	1755	-0.000207
1204	1756	-0.000224
1204	1757	-0.000224
1204	1758	-0.000205
1204	1759	-0.000224
1204	1760	-0.000224
1204	1761	-0.000233
1204	1762	-0.000224
1204	1763	-0.000224
1204	1764	-0.000218
1204	1765	-0.000227
1204	1766	-0.000226
1204	1767	-0.000225
1204	1768	-0.000226
1204	1769	-0.000226
1204	1770	-0.000209
1204	1771	-0.000226
1204	1772	-0.000226
1204	1773	-0.000224
1204	1774	-0.000226
1204	1775	-0.000226
1204	1776	-0.000226
1204	1777	-0.000226
1204	1778	-0.000224
1204	1779	-0.000215
1204	1780	-0.000222
1204	1781	-0.000226
1204	1782	-0.000227
1204	1783	-0.000216
1204	1784	-0.000227
1204	1785	-0.000199
1204	1786	-0.000227
1204	1787	-0.000227
1204	1788	-0.000227
1204	1789	-0.000227
1204	1790	-0.000227
1204	1791	-0.000204
1204	1792	-0.000227
1204	1793	-0.000227
1204	1794	-0.000212
1204	1795	-0.000229
1204	1796	-0.000229
1204	1797	-0.000191
1204	1798	-0.000229
1204	1799	-0.000229
1204	1800	-0.000229
1204	1801	-0.000229
1204	1802	-0.000229
1204	1803	-0.00023
1204	1804	-0.000228
1204	1805	-0.000229
1204	1806	-0.000227
1204	1807	-0.000244
1204	1808	-0.000209
1204	1809	-0.000206
1204	1810	-0.000229
1204	1811	-0.000226
1204	1812	-0.00018
1204	1813	-0.000227
1204	1814	-0.000227
1204	1815	-0.000218
1204	1816	-0.000227
1204	1817	-0.000242
1204	1818	-0.000222
1204	1819	-0.000227
1204	1820	-0.000227
1204	1821	-0.000209
1204	1822	-0.000222
1204	1823	-0.000229
1204	1824	-0.000218
1204	1825	-0.000227
1204	1826	-0.000227
1204	1827	-0.000203
1204	1828	-0.000227
1204	1829	-0.000227
1204	1830	-0.000227
1204	1831	-0.000227
1204	1832	-0.000227
1204	1833	-0.000227
1204	1834	-0.000227
1204	1835	-0.000227
1204	1836	-0.000223
1204	1837	-0.000227
1204	1838	-0.000227
1204	1839	-0.000244
1204	1840	-0.000227
1204	1841	-0.000328
1204	1842	-0.000227
1204	1843	-0.000193
1204	1844	-0.000227
1204	1845	-0.000234
1204	1846	-0.000227
1204	1847	-0.0002
1204	1848	-0.000199
1204	1849	-0.000227
1204	1850	-0.000227
1204	1851	-0.000213
1204	1852	-0.000225
1204	1853	-0.000219
1204	1854	-0.000223
1204	1855	-0.000204
1204	1856	-0.000227
1204	1857	-0.00021
1204	1858	-0.000227
1204	1859	-0.000227
1204	1860	-0.0002
1204	1861	-0.000225
1204	1862	-0.000228
1204	1863	-0.000228
1204	1864	-0.00023
1204	1865	-0.000176
1204	1866	-0.000205
1204	1867	-0.000227
1204	1868	-0.000228
1204	1869	-0.000228
1204	1870	-0.000198
1204	1871	-0.000228
1204	1872	-0.000228
1204	1873	-0.000228
1204	1874	-0.000229
1204	1875	-0.000227
1204	1876	-0.000223
1204	1877	-0.0002
1204	1878	-0.000215
1204	1879	-0.00021
1204	1880	-0.000201
1204	1881	-0.000224
1204	1882	-0.000208
1204	1883	-0.00023
1204	1884	-0.00023
1204	1885	-0.000237
1204	1886	-0.000229
1204	1887	-0.000228
1204	1888	-0.000229
1204	1889	-0.000229
1204	1890	-0.000205
1204	1891	-0.00021
1204	1892	-0.000229
1204	1893	-0.000203
1204	1894	-0.000231
1204	1895	-0.000221
1204	1896	-0.000231
1204	1897	-0.000231
1204	1898	-0.000231
1204	1899	-0.000231
1204	1900	-0.000231
1204	1901	-0.000231
1204	1902	-0.000231
1204	1903	-0.000213
1204	1904	-0.000231
1204	1905	-0.000231
1204	1906	-0.000231
1204	1907	-0.000231
1204	1908	-0.000215
1204	1909	-0.000231
1204	1910	-0.000211
1204	1911	-0.000236
1204	1912	-0.000208
1204	1913	-0.000229
1204	1914	-0.000209
1204	1915	-0.000227
1204	1916	-0.000227
1204	1917	-0.000207
1204	1918	-0.000227
1204	1919	-0.000211
1204	1920	-0.000213
1204	1921	-0.000227
1204	1922	-0.000413
1204	1923	-0.000402
1204	1924	-0.000391
1204	1925	-0.000405
1204	1926	-0.000417
1204	1927	-0.000376
1204	1928	-0.000413
1204	1929	-0.00042
1204	1930	-0.000413
1204	1931	-0.000413
1204	1932	-0.000413
1204	1933	-0.000413
1204	1934	-0.000413
1204	1935	-0.000395
1204	1936	-0.000413
1204	1937	-0.000381
1204	1938	-0.000413
1204	1939	-0.000388
1204	1940	-0.000404
1204	1941	-0.000376
1204	1942	-0.000413
1204	1943	-0.000413
1204	1944	-0.000417
1204	1945	0.000166
1204	1946	0.000167
1204	1947	0.000167
1204	1948	0.000167
1204	1949	0.000167
1204	1950	0.000188
1204	1951	0.000174
1204	1952	0.000174
1204	1953	0.000174
1204	1954	0.000173
1204	1955	0.000174
1204	1956	0.0002
1204	1957	0.000181
1204	1958	0.000202
1204	1959	0.000201
1204	1960	0.000198
1204	1961	0.00018
1204	1962	0.000181
1204	1963	-0.000881
1204	1964	0.000181
1204	1965	0.000193
1204	1966	0.000181
1204	1967	0.000181
1204	1968	0.00025
1204	1969	0.000206
1204	1970	0.000181
1204	1971	0.000331
1204	1972	0.000181
1204	1973	6.9e-05
1204	1974	0.000234
1204	1975	0.000196
1204	1976	0.000177
1204	1977	0.000194
1204	1978	0.000184
1204	1979	0.000197
1204	1980	0.000197
1204	1981	0.000184
1204	1982	0.000184
1204	1983	0.000199
1204	1984	0.000193
1204	1985	0.000193
1204	1986	0.000203
1204	1987	0.000193
1204	1988	0.000193
1204	1989	0.000207
1204	1990	0.000193
1204	1991	0.000193
1204	1992	0.000193
1204	1993	0.000193
1204	1994	0.000193
1204	1995	0.000223
1204	1996	0.000218
1204	1997	0.000184
1204	1998	0.000192
1204	1999	-0.000313
1204	2000	0.000184
1204	2001	0.000196
1204	2002	0.000184
1204	2003	0.000176
1204	2004	0.000201
1204	2005	0.000177
1204	2006	0.000177
1204	2007	0.000207
1204	2008	0.000182
1204	2009	0.000177
1204	2010	0.000188
1204	2011	0.000177
1204	2012	0.000177
1204	2013	0.000176
1204	2014	0.000197
1204	2015	0.000213
1204	2016	0.000177
1204	2017	0.000168
1204	2018	0.000189
1204	2019	0.000178
1204	2020	0.000176
1204	2021	0.000176
1204	2022	0.000195
1204	2023	-0.000549
1204	2024	0.000183
1204	2025	0.00026
1204	2026	0.000261
1204	2027	0.000237
1204	2028	0.000239
1204	2029	0.000249
1204	2030	0.000316
1204	2031	0.0003
1204	2032	0.000255
1204	2033	0.000245
1204	2034	0.000246
1204	2035	-0.000271
1204	2036	-0.000285
1204	2037	-0.001019
1204	2038	-0.000256
1204	2039	-0.000254
1204	2040	-0.000247
1204	2041	-0.000262
1204	2042	-0.001339
1204	2043	9.4e-05
1204	2044	0.000113
1204	2045	0.000114
1204	2046	0.000188
1204	2047	0.000118
1204	2048	0.000155
1204	2049	0.000132
1204	2050	0.00016
1204	2051	0.000155
1204	2052	-0.000396
1204	2053	-0.000405
1204	2054	-0.000405
1204	2055	-0.000405
1204	2056	-0.000403
1204	2057	-0.000403
1204	2058	-0.000405
1204	2059	-0.000398
1204	2060	-0.000414
1204	2061	-0.000383
1204	2062	-0.00038
1204	2063	-0.000342
1204	2064	-0.000391
1204	2065	-0.000391
1204	2066	-0.000381
1204	2067	-0.000397
1204	2068	-0.000395
1204	2069	-0.000397
1204	2070	-0.000379
1204	2071	-0.000358
1204	2072	-0.000397
1204	2073	-0.000398
1204	2074	-0.000401
1204	2075	-0.000401
1204	2076	-0.000403
1204	2077	-0.000397
1204	2078	-0.000398
1204	2079	-0.00039
1204	2080	-0.00039
1204	2081	-0.00039
1204	2082	-0.000408
1204	2083	-0.00039
1204	2084	-0.00039
1204	2085	-0.00037
1204	2086	-0.000385
1204	2087	-0.000376
1204	2088	-0.000385
1204	2089	-0.000367
1204	2090	-0.00038
1204	2091	-0.000377
1204	2092	-0.000377
1204	2093	-0.000368
1204	2094	-0.000378
1204	2095	-0.000377
1204	2096	-0.000378
1204	2097	-0.000368
1204	2098	-0.000379
1204	2099	-0.000379
1204	2100	-0.000379
1204	2101	-0.000374
1204	2102	-0.000517
1204	2103	-0.000379
1204	2104	-0.000423
1204	2105	-0.000356
1204	2106	-0.000366
1204	2107	-0.000378
1204	2108	-0.000362
1204	2109	-0.000374
1204	2110	-0.000377
1204	2111	0.000332
1204	2112	-0.000355
1204	2113	-0.000372
1204	2114	-0.000379
1204	2115	-0.00037
1204	2116	-0.000377
1204	2117	-0.00036
1204	2118	-0.000378
1204	2119	-0.000378
1204	2120	-0.000378
1204	2121	-0.000402
1204	2122	-0.000378
1204	2123	-0.000391
1204	2124	-0.000381
1204	2125	-0.00039
1204	2126	-0.000374
1204	2127	-0.000374
1204	2128	-0.000374
1204	2129	-0.000376
1204	2130	-0.000366
1204	2131	-0.000374
1204	2132	-0.000376
1204	2133	-0.000378
1204	2134	-0.000387
1204	2135	-0.000381
1204	2136	-0.000369
1204	2137	-0.000385
1204	2138	-0.00039
1204	2139	-0.00039
1204	2140	-0.00039
1204	2141	-0.00039
1204	2142	-0.00039
1204	2143	-0.00039
1204	2144	-0.000399
1204	2145	-0.000366
1204	2146	-0.000399
1204	2147	-0.001442
1204	2148	-0.00039
1204	2149	-0.000405
1204	2150	-0.000406
1204	2151	-0.000398
1204	2152	-0.000398
1204	2153	-0.000395
1204	2154	-0.0004
1204	2155	-0.000399
1204	2156	-0.00039
1204	2157	-0.000402
1204	2158	-0.000407
1204	2159	-0.000402
1204	2160	-0.000392
1204	2161	-0.000402
1204	2162	-0.0004
1204	2163	-0.000393
1204	2164	-0.000401
1204	2165	-0.000405
1204	2166	-0.000405
1204	2167	-0.000405
1204	2168	-0.000412
1204	2169	-0.00031
1204	2170	-0.000405
1204	2171	-0.000405
1204	2172	-0.000408
1204	2173	-0.000405
1204	2174	-0.000405
1204	2175	-0.000398
1204	2176	-0.000394
1204	2177	-0.0004
1204	2178	-0.0004
1204	2179	-0.0004
1204	2180	-0.0004
1204	2181	-0.0004
1204	2182	-0.000404
1204	2183	-0.000405
1204	2184	-0.000402
1204	2185	-0.000405
1204	2186	-0.000405
1204	2187	-0.000382
1204	2188	-0.000405
1204	2189	-0.000379
1204	2190	-0.00041
1204	2191	-0.00041
1204	2192	-0.00041
1204	2193	-0.001269
1204	2194	-0.001257
1204	2195	-0.001279
1204	2196	-0.001289
1204	2197	-0.0013
1204	2198	-0.0013
1204	2199	-0.001309
1204	2200	-0.001312
1204	2201	-0.001303
1204	2202	-0.001291
1204	2203	-0.001302
1204	2204	-0.001302
1204	2205	-0.001297
1204	2206	-0.00128
1204	2207	-0.001302
1204	2208	-0.001294
1204	2209	-0.001294
1204	2210	-0.00129
1204	2211	-0.001295
1204	2212	-0.00129
1204	2213	-0.00129
1204	2214	-0.00129
1204	2215	-0.001259
1204	2216	-0.001249
1204	2217	-0.001271
1204	2218	-0.001294
1204	2219	-0.001294
1204	2220	-0.001282
1204	2221	-0.001294
1204	2222	-0.001294
1204	2223	-0.001297
1204	2224	-0.001295
1204	2225	-0.001295
1204	2226	-0.001266
1204	2227	-0.00129
1204	2228	-0.00129
1204	2229	-0.001292
1204	2230	-0.00129
1204	2231	-0.001287
1204	2232	-0.001285
1204	2233	-0.001285
1204	2234	-0.001276
1204	2235	-0.001279
1204	2236	-0.001293
1204	2237	-0.001293
1204	2238	-0.001276
1204	2239	-0.001293
1204	2240	-0.001275
1204	2241	-0.001275
1204	2242	-0.001286
1204	2243	-0.001289
1204	2244	-0.001298
1204	2245	-0.001297
1204	2246	-0.001297
1204	2247	-0.001299
1204	2248	-0.001299
1204	2249	-0.001299
1204	2250	-0.001259
1204	2251	-0.001288
1204	2252	-0.001273
1204	2253	-0.00128
1204	2254	-0.001269
1204	2255	-0.001288
1204	2256	-0.001286
1204	2257	-0.001283
1204	2258	-0.001279
1204	2259	-0.001279
1204	2260	-0.001279
1204	2261	-0.001273
1204	2262	-0.001279
1204	2263	-0.001279
1204	2264	-0.001288
1204	2265	-0.001288
1204	2266	-0.001288
1204	2267	-0.001288
1204	2268	-0.001288
1204	2269	-0.001288
1204	2270	-0.00129
1204	2271	-0.001286
1204	2272	-0.001299
1204	2273	-0.001299
1204	2274	-0.001305
1204	2275	-0.001305
1204	2276	-0.001305
1204	2277	-0.00128
1204	2278	-0.001305
1204	2279	-0.001305
1204	2280	-0.0013
1204	2281	-0.001306
1204	2282	-0.001282
1204	2283	-0.001305
1204	2284	-0.001306
1204	2285	-0.001305
1204	2286	-0.001288
1204	2287	-0.001301
1204	2288	-0.0013
1204	2289	-0.001296
1204	2290	-0.001296
1204	2291	-0.001296
1204	2292	-0.000969
1204	2293	-0.001277
1204	2294	-0.001288
1204	2295	-0.0013
1204	2296	-0.0013
1204	2297	-0.0013
1204	2298	-0.0013
1204	2299	-0.0013
1204	2300	-0.0013
1204	2301	-0.0013
1204	2302	-0.00131
1204	2303	-0.001283
1204	2304	-0.001322
1204	2305	-0.001309
1204	2306	-0.001299
1204	2307	-0.001299
1204	2308	-0.0013
1204	2309	-0.0013
1204	2310	-0.001284
1204	2311	-0.001275
1204	2312	-0.001311
1204	2313	-0.001304
1204	2314	-0.00129
1204	2315	-0.0013
1204	2316	-0.0013
1204	2317	-0.0013
1204	2318	-0.001276
1204	2319	-0.0013
1204	2320	-0.001294
1204	2321	-0.001331
1204	2322	-0.00132
1204	2323	-0.001331
1204	2324	-0.001336
1204	2325	-0.001317
1204	2326	-0.001324
1204	2327	-0.001336
1204	2328	-0.001342
1204	2329	-0.001342
1204	2330	-0.001333
1204	2331	-0.001311
1204	2332	-0.001333
1204	2333	-0.001302
1204	2334	-0.001328
1204	2335	-0.001308
1204	2336	-0.001333
1204	2337	-0.001333
1204	2338	-0.001311
1204	2339	-0.001333
1204	2340	-0.001332
1204	2341	-0.001333
1204	2342	-0.001333
1204	2343	-0.001293
1204	2344	-0.001333
1204	2345	-0.001333
1204	2346	-0.001307
1204	2347	-0.001307
1204	2348	-0.001316
1204	2349	-0.001333
1204	2350	-0.001333
1204	2351	-0.001333
1204	2352	-0.001333
1204	2353	-0.001333
1204	2354	-0.001333
1204	2355	-0.001333
1204	2356	-0.001333
1204	2357	-0.001307
1204	2358	-0.001267
1204	2359	-0.001312
1204	2360	-0.001333
1204	2361	-0.001313
1204	2362	-0.001318
1204	2363	-0.001333
1204	2364	-0.001333
1204	2365	-0.001333
1204	2366	-0.001333
1204	2367	-0.001415
1204	2368	-0.001333
1204	2369	-0.001333
1204	2370	-0.001336
1204	2371	-0.001324
1204	2372	-0.001314
1204	2373	-0.001333
1204	2374	-0.001333
1204	2375	-0.001333
1204	2376	-0.001288
1204	2377	-0.001322
1204	2378	-0.001335
1204	2379	-0.001336
1204	2380	-0.001316
1204	2381	-0.001335
1204	2382	-0.001336
1204	2383	-0.001336
1204	2384	-0.001336
1204	2385	-0.001334
1204	2386	-0.001099
1204	2387	-0.001345
1204	2388	-0.001336
1204	2389	-0.001345
1204	2390	-0.001345
1204	2391	-0.001345
1204	2392	-0.001345
1204	2393	-0.001334
1204	2394	-0.001345
1204	2395	-0.001345
1204	2396	-0.001324
1204	2397	-0.001324
1204	2398	-0.001327
1204	2399	-0.001327
1204	2400	-0.001327
1204	2401	-0.001327
1204	2402	-0.001327
1204	2403	-0.001323
1204	2404	-0.001327
1204	2405	-0.001327
1204	2406	-0.001327
1204	2407	-0.001327
1204	2408	-0.001327
1204	2409	-0.001327
1204	2410	-0.001348
1204	2411	-0.001342
1204	2412	-0.001335
1204	2413	-0.001298
1204	2414	-0.001331
1204	2415	-0.001331
1204	2416	-0.001331
1204	2417	-0.001331
1204	2418	-0.001328
1204	2419	-0.001331
1204	2420	-0.001331
1204	2421	-0.001331
1204	2422	-0.001341
1204	2423	-0.001326
1204	2424	-0.001322
1204	2425	-0.001349
1204	2426	-0.001304
1204	2427	-0.001332
1204	2428	-0.001335
1204	2429	-0.001333
1204	2430	-0.001333
1204	2431	-0.001333
1204	2432	-0.001314
1204	2433	-0.00133
1204	2434	-0.00133
1204	2435	-0.00133
1204	2436	-0.001282
1204	2437	-0.001326
1204	2438	-0.001312
1204	2439	-0.001316
1204	2440	-0.001319
1204	2441	-0.001319
1204	2442	-0.0013
1204	2443	-0.001318
1204	2444	-0.001275
1204	2445	-0.001302
1204	2446	-0.001319
1204	2447	-0.001319
1204	2448	-0.00132
1204	2449	-0.001323
1204	2450	-0.001319
1204	2451	-0.001319
1204	2452	-0.001298
1204	2453	-0.001319
1204	2454	-0.0013
1204	2455	-0.001319
1204	2456	-0.001319
1204	2457	-0.001319
1204	2458	-0.001311
1204	2459	-0.001325
1204	2460	-0.001307
1204	2461	-0.001343
1204	2462	-0.001321
1204	2463	-0.001306
1204	2464	-0.00131
1204	2465	-0.001321
1204	2466	-0.001284
1204	2467	-0.001321
1204	2468	-0.001321
1204	2469	-0.00132
1204	2470	-0.00132
1204	2471	-0.001319
1204	2472	-0.001336
1204	2473	-0.001329
1204	2474	-0.001329
1204	2475	-0.001332
1204	2476	-0.001304
1204	2477	-0.001329
1204	2478	-0.001334
1204	2479	-0.001329
1204	2480	-0.001303
1204	2481	-0.001329
1204	2482	-0.001329
1204	2483	-0.001329
1204	2484	-0.001339
1204	2485	-0.001309
1204	2486	-0.001329
1204	2487	-0.001329
1204	2488	-0.001329
1204	2489	-0.001329
1204	2490	-0.001329
1204	2491	-0.001306
1204	2492	-0.001336
1204	2493	-0.001328
1204	2494	-0.001328
1204	2495	-0.001328
1204	2496	-0.001345
1204	2497	-0.001345
1204	2498	-0.001345
1204	2499	-0.001345
1204	2500	-0.001334
1204	2501	-0.001361
1204	2502	-0.001336
1204	2503	-0.001353
1204	2504	-0.001334
1204	2505	-0.001353
1204	2506	-0.001328
1204	2507	-0.001327
1204	2508	-0.001326
1204	2509	-0.001353
1204	2510	-0.001353
1204	2511	-0.001336
1204	2512	-0.001326
1204	2513	-0.001353
1204	2514	-0.001363
1204	2515	-0.001322
1204	2516	-0.001327
1204	2517	-0.001357
1204	2518	-0.001344
1204	2519	-0.001344
1204	2520	-0.001344
1204	2521	-0.001344
1204	2522	-0.00133
1204	2523	-0.001339
1204	2524	-0.001346
1204	2525	-0.001329
1204	2526	-0.001357
1204	2527	-0.001336
1204	2528	-0.001326
1204	2529	-0.001338
1204	2530	-0.001327
1204	2531	-0.001319
1204	2532	-0.001347
1204	2533	-0.001306
1204	2534	-0.001308
1204	2535	-0.001314
1204	2536	-0.001329
1204	2537	-0.001298
1204	2538	-0.001339
1204	2539	-0.001339
1204	2540	-0.001345
1204	2541	-0.001339
1204	2542	-0.001339
1204	2543	-0.001339
1204	2544	-0.00102
1204	2545	-0.000963
1204	2546	-0.000932
1204	2547	-0.000887
1204	2548	-0.001059
1204	2549	-0.000933
1204	2550	-0.000911
1204	2551	-0.000933
1204	2552	-0.000976
1204	2553	-0.000976
1204	2554	-0.000967
1204	2555	-0.000945
1204	2556	-0.000976
1204	2557	-0.000976
1204	2558	-0.000975
1204	2559	-0.000955
1204	2560	-0.000977
1204	2561	-0.000976
1204	2562	-0.001136
1204	2563	-0.000931
1204	2564	-0.00093
1204	2565	-0.000915
1204	2566	-0.00093
1204	2567	-0.000987
1204	2568	0.000777
1204	2569	-0.000929
1204	2570	-0.00093
1204	2571	-0.000914
1204	2572	-0.000946
1204	2573	-0.00093
1204	2574	-0.000931
1204	2575	-0.000908
1204	2576	-0.001183
1204	2577	-0.000912
1204	2578	-0.00093
1204	2579	-0.000921
1204	2580	-0.001023
1204	2581	-0.000899
1204	2582	-0.000921
1204	2583	-0.000921
1204	2584	-0.000921
1204	2585	-0.000921
1204	2586	-0.000921
1204	2587	-0.000921
1204	2588	-0.000921
1204	2589	-0.000942
1204	2590	-0.000921
1204	2591	-0.000921
1204	2592	-0.000921
1204	2593	-0.000921
1204	2594	-0.001307
1204	2595	-0.000962
1204	2596	-0.000898
1204	2597	-0.000921
1204	2598	-0.000898
1204	2599	-0.000879
1204	2600	-0.000921
1204	2601	-0.000951
1204	2602	-0.000908
1204	2603	-0.000908
1204	2604	-0.000908
1204	2605	-0.000909
1204	2606	-0.000909
1204	2607	-0.000909
1204	2608	-0.000909
1204	2609	-0.001011
1204	2610	-0.001032
1204	2611	-0.00105
1204	2612	-0.001017
1204	2613	-0.001011
1204	2614	-0.001012
1204	2615	-0.001012
1204	2616	-0.001022
1204	2617	-0.001012
1204	2618	-0.001012
1204	2619	-0.001053
1204	2620	-0.001012
1204	2621	-0.001012
1204	2622	-0.000996
1204	2623	-0.001023
1204	2624	-0.001026
1204	2625	-0.001025
1204	2626	-0.001025
1204	2627	-0.001025
1204	2628	-0.001025
1204	2629	-0.001024
1204	2630	-0.001025
1204	2631	-0.001088
1204	2632	-0.001061
1204	2633	-0.001025
1204	2634	-0.001028
1204	2635	-0.001203
1204	2636	-0.001193
1204	2637	-0.001055
1204	2638	-0.001025
1204	2639	-0.001026
1204	2640	-0.00099
1204	2641	-0.001026
1204	2642	-0.001026
1204	2643	-0.001043
1204	2644	-0.001025
1204	2645	-0.001025
1204	2646	-0.000701
1204	2647	-0.001025
1204	2648	-0.001249
1204	2649	-0.001002
1204	2650	-0.001025
1204	2651	-0.000263
1204	2652	-0.000256
1204	2653	-0.000264
1204	2654	-0.000264
1204	2655	-0.000264
1204	2656	-0.000264
1204	2657	-0.000265
1204	2658	-0.000264
1204	2659	-0.000258
1204	2660	-0.000258
1204	2661	-0.000255
1204	2662	-0.000256
1204	2663	-0.000254
1204	2664	-0.000243
1204	2665	9.4e-05
1204	2666	9.5e-05
1204	2667	9.4e-05
1204	2668	9.4e-05
1204	2669	0.000128
1204	2670	0.000107
1204	2671	9.4e-05
1204	2672	0.000103
1204	2673	9.4e-05
1204	2674	3.1e-05
1204	2675	9.9e-05
1204	2676	9.2e-05
1204	2677	8.9e-05
1204	2678	0.000116
1204	2679	0.000109
1204	2680	0.000125
1204	2681	9.2e-05
1204	2682	9.6e-05
1204	2683	9.2e-05
1204	2684	9.2e-05
1204	2685	9.2e-05
1204	2686	9.2e-05
1204	2687	0.000101
1204	2688	9.2e-05
1204	2689	9.2e-05
1204	2690	9e-05
1204	2691	0.000107
1204	2692	8.9e-05
1204	2693	8.9e-05
1204	2694	8.9e-05
1204	2695	0.000103
1204	2696	8.9e-05
1204	2697	8.4e-05
1204	2698	8.9e-05
1204	2699	8.9e-05
1204	2700	9.8e-05
1204	2701	8.9e-05
1204	2702	8.9e-05
1204	2703	8.9e-05
1204	2704	8.9e-05
1204	2705	8.9e-05
1204	2706	8.9e-05
1204	2707	8.9e-05
1204	2708	8.9e-05
1204	2709	9.2e-05
1204	2710	8.9e-05
1204	2711	8.9e-05
1204	2712	9.9e-05
1204	2713	8.9e-05
1204	2714	8.9e-05
1204	2715	8.9e-05
1204	2716	8.9e-05
1204	2717	8.9e-05
1204	2718	0.0001
1204	2719	8.9e-05
1204	2720	8.9e-05
1204	2721	8.9e-05
1204	2722	0.0001
1204	2723	8.9e-05
1204	2724	8.9e-05
1204	2725	9.8e-05
1204	2726	8.9e-05
1204	2727	8.9e-05
1204	2728	8.9e-05
1204	2729	9.9e-05
1204	2730	8.9e-05
1204	2731	8.9e-05
1204	2732	9.1e-05
1204	2733	9.1e-05
1204	2734	9.1e-05
1204	2735	9.1e-05
1204	2736	9.1e-05
1204	2737	9.1e-05
1204	2738	9.1e-05
1204	2739	9.5e-05
1204	2740	9.1e-05
1204	2741	9.1e-05
1204	2742	9.1e-05
1204	2743	8.8e-05
1204	2744	9.1e-05
1204	2745	9.1e-05
1204	2746	9.1e-05
1204	2747	9.1e-05
1204	2748	8.8e-05
1204	2749	9.1e-05
1204	2750	8.8e-05
1204	2751	9.9e-05
1204	2752	8.8e-05
1204	2753	8.6e-05
1204	2754	8.2e-05
1204	2755	8.6e-05
1204	2756	8.6e-05
1204	2757	9.9e-05
1204	2758	8.6e-05
1204	2759	8.6e-05
1204	2760	8.6e-05
1204	2761	8.6e-05
1204	2762	8.6e-05
1204	2763	9.1e-05
1204	2764	8.6e-05
1204	2765	8.6e-05
1204	2766	-2e-06
1204	2767	8.6e-05
1204	2768	8.6e-05
1204	2769	9.6e-05
1204	2770	8.6e-05
1204	2771	8.6e-05
1204	2772	-0.000201
1204	2773	8.6e-05
1204	2774	8.6e-05
1204	2775	0.000103
1204	2776	8.6e-05
1204	2777	8.6e-05
1204	2778	8.6e-05
1204	2779	8.6e-05
1204	2780	8.6e-05
1204	2781	0.000108
1204	2782	8.5e-05
1204	2783	8.5e-05
1204	2784	0.000119
1204	2785	8.5e-05
1204	2786	0.000117
1204	2787	-6.3e-05
1204	2788	8.5e-05
1204	2789	0.000104
1204	2790	8.5e-05
1204	2791	8.4e-05
1204	2792	8.5e-05
1204	2793	8.5e-05
1204	2794	9.5e-05
1204	2795	8.8e-05
1204	2796	8.8e-05
1204	2797	8.5e-05
1204	2798	8.5e-05
1204	2799	0.000119
1204	2800	8.5e-05
1204	2801	8.5e-05
1204	2802	9.7e-05
1204	2803	8.5e-05
1204	2804	8.5e-05
1204	2805	0.000104
1204	2806	-3.3e-05
1204	2807	0.000107
1204	2808	-1.4e-05
1204	2809	1.6e-05
1204	2810	-3e-06
1204	2811	-2e-06
1204	2812	-2.5e-05
1204	2813	-3e-06
1204	2814	4e-06
1204	2815	-3e-06
1204	2816	-2.7e-05
1204	2817	-9e-06
1204	2818	-3e-06
1204	2819	-1.7e-05
1204	2820	-9.5e-05
1204	2821	1.5e-05
1204	2822	1.9e-05
1204	2823	1.4e-05
1204	2824	3e-05
1204	2825	2e-06
1204	2826	1.8e-05
1204	2827	-0.000111
1204	2828	-0.000111
1204	2829	3e-06
1204	2830	3e-06
1204	2831	8e-05
1204	2832	8e-05
1204	2833	8e-05
1204	2834	8e-05
1204	2835	8.8e-05
1204	2836	8.2e-05
1204	2837	8.4e-05
1204	2838	9.9e-05
1204	2839	8e-05
1204	2840	9.1e-05
1204	2841	8e-05
1204	2842	8e-05
1204	2843	8e-05
1204	2844	8e-05
1204	2845	8e-05
1204	2846	9.7e-05
1204	2847	8e-05
1204	2848	-0.001393
1204	2849	8.4e-05
1204	2850	7.5e-05
1204	2851	8.3e-05
1204	2852	8.3e-05
1204	2853	0.000116
1204	2854	0.000106
1204	2855	8.5e-05
1204	2856	0.000101
1204	2857	2.1e-05
1204	2858	2.2e-05
1204	2859	-3.1e-05
1204	2860	-4.3e-05
1204	2861	-3.4e-05
1204	2862	-0.001187
1204	2863	-4.3e-05
1204	2864	-4.3e-05
1204	2865	-2.7e-05
1204	2866	-4.3e-05
1204	2867	-4.3e-05
1204	2868	-4.3e-05
1204	2869	-4.3e-05
1204	2870	-4.2e-05
1204	2871	-4.9e-05
1204	2872	-3.5e-05
1204	2873	-4.3e-05
1204	2874	-4.3e-05
1204	2875	-4.3e-05
1204	2876	-4e-05
1204	2877	4.7e-05
1204	2878	9.1e-05
1204	2879	8.9e-05
1204	2880	8.1e-05
1204	2881	8.9e-05
1204	2882	0.000102
1204	2883	0.000112
1204	2884	8.9e-05
1204	2885	8.9e-05
1204	2886	8.9e-05
1204	2887	8.9e-05
1204	2888	8.9e-05
1204	2889	0.000101
1204	2890	8.9e-05
1204	2891	8.9e-05
1204	2892	9.4e-05
1204	2893	9.4e-05
1204	2894	9.4e-05
1204	2895	9.4e-05
1204	2896	9.4e-05
1204	2897	9.4e-05
1204	2898	0.000109
1204	2899	9.4e-05
1204	2900	9.4e-05
1204	2901	9.9e-05
1204	2902	9.4e-05
1204	2903	9.4e-05
1204	2904	8.3e-05
1204	2905	9.4e-05
1204	2906	9.4e-05
1204	2907	-0.001209
1204	2908	9.4e-05
1204	2909	9.4e-05
1204	2910	9.4e-05
1204	2911	9.4e-05
1204	2912	9.4e-05
1204	2913	9.4e-05
1204	2914	9.4e-05
1204	2915	9.4e-05
1204	2916	9.2e-05
1204	2917	9.2e-05
1204	2918	9.2e-05
1204	2919	0.000106
1204	2920	9.2e-05
1204	2921	9.2e-05
1204	2922	8.5e-05
1204	2923	9.2e-05
1204	2924	9.2e-05
1204	2925	9.2e-05
1204	2926	9.2e-05
1204	2927	8.9e-05
1204	2928	9.2e-05
1204	2929	9.2e-05
1204	2930	9.2e-05
1204	2931	9.2e-05
1204	2932	9.4e-05
1204	2933	0.000104
1204	2934	9.9e-05
1204	2935	9.2e-05
1204	2936	9.2e-05
1204	2937	0.0001
1204	2938	9.2e-05
1204	2939	9.2e-05
1204	2940	0.000105
1204	2941	0.000722
1204	2942	9.2e-05
1204	2943	9.1e-05
1204	2944	-0.000461
1204	2945	9.2e-05
1204	2946	0.000104
1204	2947	9.2e-05
1204	2948	-0.000542
1204	2949	-0.000504
1204	2950	-0.000542
1204	2951	-0.000541
1204	2952	-0.000541
1204	2953	-0.000553
1204	2954	-0.000553
1204	2955	-0.000553
1204	2956	-0.000553
1204	2957	-0.000553
1204	2958	-0.000553
1204	2959	-0.000566
1204	2960	-0.000553
1204	2961	-0.000553
1204	2962	-0.000553
1204	2963	-0.000553
1204	2964	-0.00056
1204	2965	-0.000553
1204	2966	-0.000553
1204	2967	-0.000553
1204	2968	-0.000553
1204	2969	-0.000553
1204	2970	-0.000531
1204	2971	-0.000553
1204	2972	-0.000553
1204	2973	-0.000553
1204	2974	-0.000553
1204	2975	-0.000553
1204	2976	-0.000553
1204	2977	-0.000553
1204	2978	-0.000552
1204	2979	-0.000552
1204	2980	-0.000552
1204	2981	-0.000552
1204	2982	-0.000533
1204	2983	-0.000552
1204	2984	-0.000552
1204	2985	-0.000553
1204	2986	-0.000553
1204	2987	-0.000552
1204	2988	-0.00053
1204	2989	-0.00051
1204	2990	-0.000552
1204	2991	-0.000505
1204	2992	-0.000551
1204	2993	-0.000554
1204	2994	-0.000531
1204	2995	-0.000554
1204	2996	-0.000553
1204	2997	-0.000553
1204	2998	-0.000553
1204	2999	-0.000553
1204	3000	-0.000553
1204	3001	-0.000553
1204	3002	-0.000553
1204	3003	-0.000562
1204	3004	-0.000553
1204	3005	-0.000553
1204	3006	-0.000531
1204	3007	-0.000553
1204	3008	-0.000553
1204	3009	-0.000553
1204	3010	-0.000539
1204	3011	-0.000553
1204	3012	-0.000494
1204	3013	-0.00055
1204	3014	-0.00055
1204	3015	-0.000541
1204	3016	-0.00055
1204	3017	-0.000537
1204	3018	-0.00055
1204	3019	-0.00055
1204	3020	-0.00055
1204	3021	-0.000537
1204	3022	-0.00055
1204	3023	-0.00055
1204	3024	-0.000507
1204	3025	-0.00055
1204	3026	-0.000531
1204	3027	-0.00055
1204	3028	-0.00055
1204	3029	-0.00055
1204	3030	-0.000542
1204	3031	-0.00055
1204	3032	-0.00055
1204	3033	-0.00055
1204	3034	-0.000546
1204	3035	-0.00055
1204	3036	-0.00055
1204	3037	-0.00055
1204	3038	-0.00055
1204	3039	-0.000548
1204	3040	-0.00055
1204	3041	-0.00055
1204	3042	-0.000562
1204	3043	-0.000533
1204	3044	-0.000545
1204	3045	-0.000545
1204	3046	-0.000524
1204	3047	-0.000545
1204	3048	-0.000526
1204	3049	-0.000545
1204	3050	-0.000545
1204	3051	-0.000545
1204	3052	-0.000525
1204	3053	-0.000545
1204	3054	-0.000552
1204	3055	-0.000544
1204	3056	-0.000544
1204	3057	-0.00051
1204	3058	-0.000614
1204	3059	-0.000533
1204	3060	-0.000111
1204	3061	-0.000544
1204	3062	-0.000544
1204	3063	-0.00055
1204	3064	-0.000544
1204	3065	-0.000544
1204	3066	-0.000532
1204	3067	-0.000544
1204	3068	-0.000544
1204	3069	-0.000525
1204	3070	-0.000544
1204	3071	-0.000544
1204	3072	-0.000544
1204	3073	-0.000544
1204	3074	-0.000544
1204	3075	-0.00051
1204	3076	-0.000527
1204	3077	-0.000547
1204	3078	-0.000513
1204	3079	-0.000547
1204	3080	-0.000565
1204	3081	-0.000547
1204	3082	-0.000547
1204	3083	-0.000547
1204	3084	-0.000547
1204	3085	-0.000547
1204	3086	-0.000547
1204	3087	-0.000547
1204	3088	-0.000547
1204	3089	-0.000547
1204	3090	-0.000547
1204	3091	-0.000546
1204	3092	-0.000546
1204	3093	-0.000547
1204	3094	-0.000546
1204	3095	-0.000547
1204	3096	-0.000547
1204	3097	-0.000547
1204	3098	-0.000547
1204	3099	-0.000557
1204	3100	-0.000542
1204	3101	-0.000557
1204	3102	-0.000557
1204	3103	-0.0001
1204	3104	-0.0001
1204	3105	-0.0001
1204	3106	-0.0001
1204	3107	-0.0001
1204	3108	-0.0001
1204	3109	-0.0001
1204	3110	-0.0001
1204	3111	-8.3e-05
1204	3112	-9.9e-05
1204	3113	-9.9e-05
1204	3114	-9.9e-05
1204	3115	-9.9e-05
1204	3116	-9.9e-05
1204	3117	-9.9e-05
1204	3118	-9.7e-05
1204	3119	-9.9e-05
1204	3120	-8.6e-05
1204	3121	-9.9e-05
1204	3122	-9.8e-05
1204	3123	-7.4e-05
1204	3124	-0.000102
1204	3125	-9.9e-05
1204	3126	-8.6e-05
1204	3127	-9.9e-05
1204	3128	-9.9e-05
1204	3129	-9.9e-05
1204	3130	-9.9e-05
1204	3131	-9.9e-05
1204	3132	-8.3e-05
1204	3133	-9.9e-05
1204	3134	-8.4e-05
1204	3135	-7.6e-05
1204	3136	-9.9e-05
1204	3137	-9.9e-05
1204	3138	-6.9e-05
1204	3139	-9.9e-05
1204	3140	-0.000104
1204	3141	-7.2e-05
1204	3142	-9.9e-05
1204	3143	-9.9e-05
1204	3144	-9.5e-05
1204	3145	-8.9e-05
1204	3146	-9.9e-05
1204	3147	-9.5e-05
1204	3148	-9.9e-05
1204	3149	-9.9e-05
1204	3150	-9.1e-05
1204	3151	-9.9e-05
1204	3152	-9.9e-05
1204	3153	-0.000106
1204	3154	-9.9e-05
1204	3155	-9.9e-05
1204	3156	-8.2e-05
1204	3157	-9.9e-05
1204	3158	-9.9e-05
1204	3159	-8.4e-05
1204	3160	-9.9e-05
1204	3161	-9.9e-05
1204	3162	-0.000106
1204	3163	-0.000101
1204	3164	-0.000101
1204	3165	-8.7e-05
1204	3166	-0.000105
1204	3167	-0.000104
1204	3168	-8.5e-05
1204	3169	-0.000105
1204	3170	-0.000105
1204	3171	-0.000105
1204	3172	-9.7e-05
1204	3173	-0.000105
1204	3174	-0.000105
1204	3175	-0.000105
1204	3176	-0.000105
1204	3177	-0.000105
1204	3178	-0.000105
1204	3179	-0.000105
1204	3180	-9.4e-05
1204	3181	-8.7e-05
1204	3182	-0.000105
1204	3183	-0.0001
1204	3184	-0.000105
1204	3185	-0.000105
1204	3186	-0.00012
1204	3187	-0.000105
1204	3188	-0.000105
1204	3189	-6.6e-05
1204	3190	-0.000105
1204	3191	-0.000105
1204	3192	-0.000105
1204	3193	-0.000105
1204	3194	-8.4e-05
1204	3195	-0.000106
1204	3196	-0.000105
1204	3197	-0.000105
1204	3198	-0.000105
1204	3199	-0.000105
1204	3200	-0.000118
1204	3201	-9.1e-05
1204	3202	-9.6e-05
1204	3203	-0.000124
1204	3204	-0.000137
1204	3205	-0.00013
1204	3206	-0.000124
1204	3207	-0.000117
1204	3208	-0.000112
1204	3209	-0.000102
1204	3210	-0.000123
1204	3211	-9.8e-05
1204	3212	-0.000121
1204	3213	-8.6e-05
1204	3214	-7.7e-05
1204	3215	-0.000117
1204	3216	-0.000117
1204	3217	-0.000117
1204	3218	-0.000123
1204	3219	-0.000119
1204	3220	-0.000124
1204	3221	-0.0001
1204	3222	-0.000101
1204	3223	-0.000117
1204	3224	-0.000117
1204	3225	-0.000116
1204	3226	-0.000117
1204	3227	-0.000111
1204	3228	-0.000101
1204	3229	-0.000117
1204	3230	-0.000117
1204	3231	-0.000123
1204	3232	-8.9e-05
1204	3233	-0.000115
1204	3234	-0.000104
1204	3235	-0.000108
1204	3236	-0.000117
1204	3237	-9.6e-05
1204	3238	-0.000117
1204	3239	-0.000117
1204	3240	-0.000117
1204	3241	-3.4e-05
1204	3242	-0.000117
1204	3243	-0.000117
1204	3244	-0.000117
1204	3245	-0.000117
1204	3246	-0.000104
1204	3247	-0.000103
1204	3248	-0.000117
1204	3249	-0.000107
1204	3250	-8e-05
1204	3251	-0.000123
1204	3252	-8.5e-05
1204	3253	-0.000115
1204	3254	-0.000112
1204	3255	-0.000102
1204	3256	-0.000117
1204	3257	-0.000117
1204	3258	-0.000124
1204	3259	-9.7e-05
1204	3260	-0.000117
1204	3261	-9e-05
1204	3262	-0.00013
1204	3263	-0.000117
1204	3264	-0.000117
1204	3265	-0.000117
1204	3266	-0.000117
1204	3267	-0.000117
1204	3268	-0.000117
1204	3269	-0.000117
1204	3270	-0.000117
1204	3271	-0.000117
1204	3272	-0.000105
1204	3273	-0.000117
1204	3274	-0.000117
1204	3275	-0.000117
1204	3276	-0.00027
1204	3277	-0.000117
1204	3278	-0.000117
1204	3279	-0.000117
1204	3280	-0.000101
1204	3281	-0.000117
1204	3282	-0.000101
1204	3283	-8e-05
1204	3284	-0.000117
1204	3285	-0.000117
1204	3286	-0.000117
1204	3287	-0.000103
1204	3288	-0.000109
1204	3289	-0.000117
1204	3290	-0.000117
1204	3291	-0.000117
1204	3292	-0.000117
1204	3293	-0.000117
1204	3294	-9e-05
1204	3295	-0.000117
1204	3296	-0.00011
1204	3297	-0.000117
1204	3298	-0.000117
1204	3299	-0.000114
1204	3300	-0.000106
1204	3301	-0.000101
1204	3302	-0.000104
1204	3303	-0.000116
1204	3304	-0.000117
1204	3305	-9e-05
1204	3306	-0.000117
1204	3307	-0.000116
1204	3308	-0.000116
1204	3309	-0.000116
1204	3310	-2.8e-05
1204	3311	-0.000116
1204	3312	-0.000123
1204	3313	-0.000116
1204	3314	-0.000116
1204	3315	-0.000116
1204	3316	-0.000116
1204	3317	-0.000116
1204	3318	-0.000116
1204	3319	-0.000116
1204	3320	-0.000105
1204	3321	-0.000106
1204	3322	-0.000114
1204	3323	-0.000118
1204	3324	-0.000116
1204	3325	-0.000112
1204	3326	-0.000116
1204	3327	-0.000116
1204	3328	-0.000116
1204	3329	-0.000116
1204	3330	-0.000101
1204	3331	-6.4e-05
1204	3332	-0.000107
1204	3333	-0.000102
1204	3334	-0.000106
1204	3335	-0.000112
1204	3336	-0.000116
1204	3337	-0.000106
1204	3338	-0.000103
1204	3339	-9.1e-05
1204	3340	-8.6e-05
1204	3341	-0.000103
1204	3342	-0.000117
1204	3343	-0.000116
1204	3344	-0.000116
1204	3345	-0.000116
1204	3346	-0.000116
1204	3347	-0.000108
1204	3348	-6.9e-05
1204	3349	-0.000116
1204	3350	-8.1e-05
1204	3351	-0.000116
1204	3352	0.000751
1204	3353	-0.000101
1204	3354	-0.000116
1204	3355	-0.000116
1204	3356	-0.000116
1204	3357	-0.000103
1204	3358	-0.000116
1204	3359	-0.000106
1204	3360	-0.000113
1204	3361	-0.000103
1204	3362	-0.000116
1204	3363	-0.000116
1204	3364	-0.000114
1204	3365	-0.000116
1204	3366	-0.000129
1204	3367	-0.000111
1204	3368	-0.000111
1204	3369	-0.000111
1204	3370	-7.6e-05
1204	3371	-0.000111
1204	3372	-9.8e-05
1204	3373	-5.2e-05
1204	3374	-0.000111
1204	3375	-0.000125
1204	3376	-0.000111
1204	3377	-0.000111
1204	3378	-0.000111
1204	3379	-0.000111
1204	3380	-9.7e-05
1204	3381	-0.000111
1204	3382	-8.5e-05
1204	3383	-0.000111
1204	3384	-0.000111
1204	3385	-0.000101
1204	3386	-0.000111
1204	3387	-7.5e-05
1204	3388	-7.5e-05
1204	3389	-0.000111
1204	3390	-7.4e-05
1204	3391	-0.000111
1204	3392	-0.000111
1204	3393	-0.000111
1204	3394	-9.6e-05
1204	3395	-0.000125
1204	3396	-0.000111
1204	3397	-8.2e-05
1204	3398	-0.000111
1204	3399	-0.000106
1204	3400	-0.000103
1204	3401	-0.000111
1204	3402	-0.000109
1204	3403	-0.000111
1204	3404	-0.000111
1204	3405	-0.000111
1204	3406	-9.2e-05
1204	3407	-9.8e-05
1204	3408	-0.000111
1204	3409	-9.8e-05
1204	3410	-0.000111
1204	3411	-0.000111
1204	3412	-0.000111
1204	3413	0.000282
1204	3414	0.000283
1204	3415	0.000285
1204	3416	0.000283
1204	3417	0.000291
1204	3418	0.000275
1204	3419	0.000283
1204	3420	0.00024
1204	3421	0.000283
1204	3422	0.000299
1204	3423	0.000283
1204	3424	0.000277
1204	3425	0.00027
1204	3426	-0.000701
1204	3427	-0.000485
1204	3428	-0.001266
1204	3429	-0.000668
1204	3430	-0.001215
1204	3431	-0.001279
1204	3432	-0.001231
1204	3433	-0.001294
1204	3434	-0.00129
1204	3435	-0.00129
1204	3436	-0.001258
1204	3437	-0.001275
1204	3438	-0.001716
1204	3439	-0.00129
1204	3440	-0.001267
1204	3441	-0.000635
1204	3442	-0.00129
1204	3443	-0.00129
1204	3444	-0.000889
1204	3445	-0.00129
1204	3446	-0.00129
1204	3447	-0.001252
1204	3448	-0.00129
1204	3449	-0.00129
1204	3450	-0.001177
1204	3451	-0.00129
1204	3452	-0.00129
1204	3453	-0.001265
1204	3454	-0.001257
1204	3455	-0.00129
1204	3456	-0.00129
1204	3457	-0.001308
1204	3458	-0.00129
1204	3459	-0.001288
1204	3460	-0.00129
1204	3461	-0.00129
1204	3462	-0.001253
1204	3463	-0.001245
1204	3464	-0.001262
1204	3465	-0.001263
1204	3466	-0.00129
1204	3467	-0.00129
1204	3468	-0.00129
1204	3469	-0.00129
1204	3470	-0.00129
1204	3471	-0.00129
1204	3472	-0.00129
1204	3473	-0.00129
1204	3474	-0.001276
1204	3475	-0.001245
1204	3476	-0.001279
1204	3477	-0.001266
1204	3478	-0.00129
1204	3479	-0.00129
1204	3480	-0.00129
1204	3481	-0.001289
1204	3482	-0.00129
1204	3483	-0.001288
1204	3484	-0.000662
1204	3485	-0.001258
1204	3486	-0.000402
1204	3487	-0.001388
1204	3488	-0.000283
1204	3489	-0.000263
1204	3490	-0.000276
1204	3491	-0.000288
1204	3492	-0.000252
1204	3493	-0.00026
1204	3494	-0.000281
1204	3495	-0.000282
1204	3496	-0.001286
1204	3497	-0.001281
1204	3498	-0.001281
1204	3499	-0.001285
1204	3500	-0.001301
1204	3501	-0.001281
1204	3502	-0.001281
1204	3503	-0.001075
1204	3504	-0.001057
1204	3505	-0.001071
1204	3506	-0.001101
1204	3507	-0.00059
1204	3508	-0.000701
1204	3509	-0.000536
1204	3510	-0.00057
1204	3511	-0.000639
1204	3512	-0.000631
1204	3513	-0.000461
1204	3514	-0.00054
1204	3515	-0.000637
1204	3516	-0.000563
1204	3517	-0.000645
1204	3518	-0.000643
1204	3519	-0.000731
1204	3520	-0.000715
1204	3521	-0.000649
1204	3522	-0.000714
1204	3523	-0.000713
1204	3524	-0.000714
1204	3525	-0.000685
1204	3526	-0.000429
1204	3527	-0.000713
1204	3528	-0.000718
1204	3529	-0.000584
1204	3530	-0.000713
1204	3531	-0.000592
1204	3532	-0.000713
1204	3533	-0.000712
1204	3534	-0.000462
1204	3535	-0.000537
1204	3536	-0.000712
1204	3537	-0.000712
1204	3538	-0.000704
1204	3539	-0.000712
1204	3540	-0.000712
1204	3541	-0.000677
1204	3542	-0.000682
1204	3543	-0.000554
1204	3544	-0.000728
1204	3545	-0.000712
1204	3546	-0.000726
1204	3547	-0.000708
1204	3548	-0.000712
1204	3549	-0.00064
1204	3550	-0.000672
1204	3551	-0.000712
1204	3552	-0.000714
1204	3553	-0.000719
1204	3554	-0.000667
1204	3555	-0.000629
1204	3556	-0.000552
1204	3557	-0.000712
1204	3558	-0.000745
1204	3559	-0.000724
1204	3560	-0.000782
1204	3561	-0.000605
1204	3562	-0.000712
1204	3563	-0.000682
1204	3564	-0.000712
1204	3565	-0.000647
1204	3566	-0.000714
1204	3567	-0.000715
1204	3568	-0.000714
1204	3569	-0.000714
1204	3570	-0.000725
1204	3571	-0.000715
1204	3572	-0.000715
1204	3573	-0.000618
1204	3574	-0.00071
1204	3575	-0.000716
1204	3576	-0.000712
1204	3577	-0.000568
1204	3578	-0.00071
1204	3579	-0.00071
1204	3580	-0.000709
1204	3581	-0.000708
1204	3582	-0.000545
1204	3583	-0.00056
1204	3584	-0.00071
1204	3585	-0.000664
1204	3586	-0.000709
1204	3587	-0.000709
1204	3588	-0.000716
1204	3589	-0.000712
1204	3590	-0.000712
1204	3591	-0.000622
1204	3592	-0.000703
1204	3593	-0.000713
1204	3594	-0.000727
1204	3595	-0.000337
1204	3596	-0.000714
1204	3597	-0.000418
1204	3598	-0.000673
1204	3599	-0.000712
1204	3600	-0.00053
1204	3601	-0.000445
1204	3602	-0.000752
1204	3603	-0.00069
1204	3604	-0.00057
1204	3605	-0.000728
1204	3606	-0.000621
1204	3607	-0.000717
1204	3608	-0.000712
1204	3609	-0.000583
1204	3610	-0.000678
1204	3611	-0.000678
1204	3612	-0.000671
1204	3613	-0.000679
1204	3614	-0.000262
1204	3615	-0.000686
1204	3616	-0.000678
1204	3617	-0.00068
1204	3618	-0.000633
1204	3619	-0.000679
1204	3620	-0.000679
1204	3621	-0.000635
1204	3622	-0.000695
1204	3623	-0.000678
1204	3624	-0.000419
1204	3625	-0.000671
1204	3626	-0.000679
1204	3627	-0.000589
1204	3628	-0.00066
1204	3629	-0.000681
1204	3630	-0.000682
1204	3631	-0.000716
1204	3632	-0.000717
1204	3633	-0.000731
1204	3634	-0.000717
1204	3635	-0.000717
1204	3636	-0.000717
1204	3637	-0.000717
1204	3638	-0.000717
1204	3639	-0.000652
1204	3640	-0.000111
1204	3641	-0.000716
1204	3642	-0.000716
1204	3643	-0.000717
1204	3644	-0.000717
1204	3645	-0.000426
1204	3646	-0.000721
1204	3647	-0.000602
1204	3648	-0.000717
1204	3649	-0.000716
1204	3650	-0.000717
1204	3651	-0.000716
1204	3652	-0.000732
1204	3653	-0.000716
1204	3654	-0.000607
1204	3655	-0.000475
1204	3656	-0.000659
1204	3657	-0.00067
1204	3658	-0.000716
1204	3659	-0.000716
1204	3660	-0.000708
1204	3661	-0.000723
1204	3662	-0.000598
1204	3663	-0.000718
1204	3664	-0.000701
1204	3665	-0.000719
1204	3666	-0.000722
1204	3667	-0.00065
1204	3668	-0.000719
1204	3669	-0.000721
1204	3670	-0.00071
1204	3671	-0.000719
1204	3672	-0.0003
1204	3673	-0.000438
1204	3674	-0.000717
1204	3675	-0.000714
1204	3676	-0.000713
1204	3677	0.000485
1204	3678	0.000509
1204	3679	0.000485
1204	3680	0.000485
1204	3681	0.000501
1204	3682	0.00049
1204	3683	0.000486
1204	3684	0.000486
1204	3685	0.000494
1204	3686	0.000495
1204	3687	0.000478
1204	3688	0.00049
1204	3689	0.000479
1204	3690	0.000516
1204	3691	0.00048
1204	3692	0.000486
1204	3693	0.000505
1204	3694	0.000479
1204	3695	0.000479
1204	3696	0.000486
1204	3697	0.00047
1204	3698	0.000479
1204	3699	0.000497
1204	3700	0.000499
1204	3701	0.000479
1204	3702	0.000479
1204	3703	0.000479
1204	3704	0.000471
1204	3705	0.0005
1204	3706	0.000481
1204	3707	0.000483
1204	3708	0.000475
1204	3709	0.000476
1204	3710	0.000482
1204	3711	0.000497
1204	3712	0.000475
1204	3713	0.000469
1204	3714	0.000472
1204	3715	0.00049
1204	3716	0.000472
1204	3717	0.000483
1204	3718	0.00049
1204	3719	0.000475
1204	3720	0.0005
1204	3721	0.000475
1204	3722	0.000489
1204	3723	0.00047
1204	3724	0.000596
1204	3725	0.000585
1204	3726	0.000593
1204	3727	0.000593
1204	3728	0.000583
1204	3729	0.000524
1204	3730	0.000476
1204	3731	0.000489
1204	3732	0.000494
1204	3733	0.000479
1204	3734	0.000485
1204	3735	0.000488
1204	3736	0.000485
1204	3737	0.000485
1204	3738	0.000387
1204	3739	0.000379
1204	3740	0.000386
1204	3741	0.000382
1204	3742	0.000392
1204	3743	0.000456
1204	3744	0.000394
1204	3745	0.000391
1204	3746	-0.000105
1204	3747	-9.4e-05
1204	3748	-8e-05
1204	3749	-8.7e-05
1204	3750	-9.8e-05
1204	3751	-8.3e-05
1204	3752	-8.3e-05
1204	3753	-7.8e-05
1204	3754	-8.4e-05
1204	3755	-0.000124
1204	3756	-8.5e-05
1204	3757	-9.7e-05
1204	3758	-8.5e-05
1204	3759	-9.8e-05
1204	3760	-9.8e-05
1204	3761	-8.2e-05
1204	3762	-9.2e-05
1204	3763	-9.8e-05
1204	3764	-0.000112
1204	3765	-7.5e-05
1204	3766	-9.8e-05
1204	3767	-9.8e-05
1204	3768	-9.9e-05
1204	3769	-0.0001
1204	3770	-0.0001
1204	3771	-7.4e-05
1204	3772	-0.00011
1204	3773	-9.6e-05
1204	3774	-9.5e-05
1204	3775	-8.6e-05
1204	3776	-9.5e-05
1204	3777	-9.7e-05
1204	3778	-9.6e-05
1204	3779	-9.5e-05
1204	3780	-0.000102
1204	3781	-9.5e-05
1204	3782	-9.4e-05
1204	3783	-8e-05
1204	3784	-7.2e-05
1204	3785	-9.3e-05
1204	3786	-9.3e-05
1204	3787	-6.4e-05
1204	3788	-7.1e-05
1204	3789	-9.3e-05
1204	3790	-0.0
1204	3791	-9.4e-05
1204	3792	-7.8e-05
1204	3793	-9.2e-05
1204	3794	-8.2e-05
1204	3795	-6.8e-05
1204	3796	-9.7e-05
1204	3797	-8.5e-05
1204	3798	-8.2e-05
1204	3799	-9.3e-05
1204	3800	-9.3e-05
1204	3801	-9.3e-05
1204	3802	-0.0001
1204	3803	-9.4e-05
1204	3804	-7.8e-05
1204	3805	-9.4e-05
1204	3806	-9.4e-05
1204	3807	-9.3e-05
1204	3808	-9.4e-05
1204	3809	-9.4e-05
1204	3810	-9.4e-05
1204	3811	-9.4e-05
1204	3812	-9.4e-05
1204	3813	-9.4e-05
1204	3814	-9.4e-05
1204	3815	-9.4e-05
1204	3816	-9.4e-05
1204	3817	-9.4e-05
1204	3818	-5.7e-05
1204	3819	-0.000111
1204	3820	-0.000111
1204	3821	-8.9e-05
1204	3822	-9.2e-05
1205	1206	0.002415
1205	1207	0.002415
1205	1208	0.002359
1205	1209	0.002415
1205	1210	0.002389
1205	1211	0.002388
1205	1212	0.002401
1205	1213	0.00145
1205	1214	0.0024
1205	1215	0.002425
1205	1216	0.00222
1205	1217	0.002231
1205	1218	0.002152
1205	1219	0.001855
1205	1220	0.001843
1205	1221	0.001828
1205	1222	0.001844
1205	1223	0.001978
1205	1224	0.00158
1205	1225	0.002029
1205	1226	0.002055
1205	1227	0.002055
1205	1228	0.002047
1205	1229	0.001986
1205	1230	0.00179
1205	1231	0.002035
1205	1232	0.002005
1205	1233	0.00199
1205	1234	0.00199
1205	1235	0.001984
1205	1236	0.002017
1205	1237	0.001985
1205	1238	0.001945
1205	1239	0.002032
1205	1240	-0.000111
1205	1241	0.001934
1205	1242	0.00194
1205	1243	0.001932
1205	1244	0.001939
1205	1245	0.001911
1205	1246	0.001907
1205	1247	0.001927
1205	1248	0.001894
1205	1249	0.002037
1205	1250	0.002052
1205	1251	0.00074
1205	1252	0.001974
1205	1253	0.00197
1205	1254	0.001937
1205	1255	0.001919
1205	1256	0.001919
1205	1257	0.001926
1205	1258	0.001817
1205	1259	0.001815
1205	1260	0.001846
1205	1261	0.001846
1205	1262	0.001762
1205	1263	0.001764
1205	1264	0.001569
1205	1265	0.00155
1205	1266	0.001322
1205	1267	0.001322
1205	1268	0.001322
1205	1269	0.001349
1205	1270	0.001318
1205	1271	0.001318
1205	1272	0.001344
1205	1273	0.001352
1205	1274	0.001334
1205	1275	0.001334
1205	1276	0.001334
1205	1277	0.001333
1205	1278	0.001334
1205	1279	0.001338
1205	1280	0.001335
1205	1281	0.001333
1205	1282	0.001382
1205	1283	0.001393
1205	1284	0.001416
1205	1285	0.001369
1205	1286	0.001391
1205	1287	0.001391
1205	1288	0.001391
1205	1289	0.001391
1205	1290	0.001391
1205	1291	0.001405
1205	1292	0.001405
1205	1293	0.001799
1205	1294	0.001404
1205	1295	0.001379
1205	1296	0.001485
1205	1297	0.001465
1205	1298	0.001425
1205	1299	0.001644
1205	1300	0.001616
1205	1301	0.001625
1205	1302	0.00162
1205	1303	0.001608
1205	1304	0.001607
1205	1305	0.001607
1205	1306	0.001679
1205	1307	0.001679
1205	1308	0.001693
1205	1309	0.001709
1205	1310	0.001861
1205	1311	0.001971
1205	1312	0.001978
1205	1313	0.00186
1205	1314	0.001858
1205	1315	0.001863
1205	1316	0.001422
1205	1317	0.001529
1205	1318	0.001422
1205	1319	0.001433
1205	1320	0.000507
1205	1321	0.001426
1205	1322	0.001404
1205	1323	0.001419
1205	1324	0.001404
1205	1325	0.001403
1205	1326	0.001401
1205	1327	0.001388
1205	1328	0.001368
1205	1329	0.00137
1205	1330	0.001368
1205	1331	0.002716
1205	1332	0.001378
1205	1333	0.002256
1205	1334	0.001955
1205	1335	0.001402
1205	1336	0.002342
1205	1337	0.001379
1205	1338	0.001375
1205	1339	0.001375
1205	1340	0.001375
1205	1341	0.001363
1205	1342	0.001375
1205	1343	0.00138
1205	1344	0.001364
1205	1345	0.00137
1205	1346	0.001376
1205	1347	0.001376
1205	1348	0.001368
1205	1349	0.001318
1205	1350	0.001326
1205	1351	0.00132
1205	1352	0.001329
1205	1353	0.001341
1205	1354	0.001347
1205	1355	-4.5e-05
1205	1356	0.001331
1205	1357	0.001326
1205	1358	0.001326
1205	1359	0.001326
1205	1360	0.001329
1205	1361	0.001344
1205	1362	0.001466
1205	1363	0.001468
1205	1364	0.001453
1205	1365	0.001467
1205	1366	0.001454
1205	1367	0.001461
1205	1368	0.001494
1205	1369	0.001485
1205	1370	0.001463
1205	1371	0.001454
1205	1372	0.001477
1205	1373	0.001477
1205	1374	0.001478
1205	1375	0.001477
1205	1376	0.001486
1205	1377	0.00139
1205	1378	0.001378
1205	1379	0.001374
1205	1380	0.001877
1205	1381	0.001489
1205	1382	0.001469
1205	1383	0.001458
1205	1384	0.00144
1205	1385	0.001432
1205	1386	0.001443
1205	1387	0.001459
1205	1388	0.001481
1205	1389	0.001506
1205	1390	0.001535
1205	1391	0.001499
1205	1392	0.001511
1205	1393	0.001552
1205	1394	0.001558
1205	1395	0.00155
1205	1396	0.00153
1205	1397	0.001527
1205	1398	0.001571
1205	1399	0.001516
1205	1400	0.001516
1205	1401	0.001556
1205	1402	0.001578
1205	1403	0.001552
1205	1404	0.001512
1205	1405	0.001529
1205	1406	0.0015
1205	1407	0.00152
1205	1408	0.001503
1205	1409	0.001537
1205	1410	0.001544
1205	1411	0.001523
1205	1412	0.00149
1205	1413	0.001507
1205	1414	0.001507
1205	1415	0.001518
1205	1416	0.001516
1205	1417	0.001523
1205	1418	0.001471
1205	1419	0.00156
1205	1420	0.001565
1205	1421	0.001565
1205	1422	0.001568
1205	1423	0.001579
1205	1424	0.001607
1205	1425	0.00158
1205	1426	0.001591
1205	1427	0.001589
1205	1428	0.001585
1205	1429	0.001611
1205	1430	0.000825
1205	1431	0.001545
1205	1432	0.001577
1205	1433	0.000872
1205	1434	0.001588
1205	1435	0.001584
1205	1436	0.001594
1205	1437	0.001588
1205	1438	0.001603
1205	1439	0.001603
1205	1440	0.001586
1205	1441	0.001579
1205	1442	0.001588
1205	1443	0.001591
1205	1444	0.001621
1205	1445	0.001579
1205	1446	0.001589
1205	1447	0.001582
1205	1448	0.001579
1205	1449	0.001599
1205	1450	0.001631
1205	1451	0.000863
1205	1452	0.00159
1205	1453	0.001607
1205	1454	0.001615
1205	1455	0.001618
1205	1456	-0.000634
1205	1457	0.001834
1205	1458	0.001597
1205	1459	0.001603
1205	1460	0.0016
1205	1461	0.00159
1205	1462	0.001606
1205	1463	0.001607
1205	1464	0.001607
1205	1465	0.001607
1205	1466	0.001608
1205	1467	0.001593
1205	1468	0.001614
1205	1469	0.001911
1205	1470	0.001605
1205	1471	0.001612
1205	1472	0.001614
1205	1473	0.001622
1205	1474	0.001631
1205	1475	0.001631
1205	1476	0.001645
1205	1477	0.001633
1205	1478	0.002677
1205	1479	0.001648
1205	1480	0.001607
1205	1481	0.001549
1205	1482	0.001558
1205	1483	0.001556
1205	1484	0.001568
1205	1485	0.001558
1205	1486	0.003129
1205	1487	0.001563
1205	1488	0.001564
1205	1489	0.001581
1205	1490	0.001593
1205	1491	0.001578
1205	1492	0.001562
1205	1493	0.000794
1205	1494	0.001535
1205	1495	0.001538
1205	1496	0.001533
1205	1497	0.001574
1205	1498	0.001517
1205	1499	0.001538
1205	1500	0.001541
1205	1501	0.000846
1205	1502	0.001533
1205	1503	0.001506
1205	1504	0.001508
1205	1505	0.001518
1205	1506	0.001509
1205	1507	0.001499
1205	1508	0.001468
1205	1509	0.001481
1205	1510	0.001482
1205	1511	0.001482
1205	1512	0.001482
1205	1513	0.000761
1205	1514	0.0015
1205	1515	0.001495
1205	1516	0.001485
1205	1517	0.001491
1205	1518	0.001518
1205	1519	0.001524
1205	1520	0.001526
1205	1521	0.001509
1205	1522	0.001533
1205	1523	0.001522
1205	1524	0.00148
1205	1525	0.001518
1205	1526	0.001518
1205	1527	0.001534
1205	1528	0.001536
1205	1529	0.001566
1205	1530	0.001558
1205	1531	0.001536
1205	1532	0.001521
1205	1533	0.001529
1205	1534	0.001599
1205	1535	0.00161
1205	1536	0.001611
1205	1537	0.001603
1205	1538	0.001601
1205	1539	0.001587
1205	1540	0.001606
1205	1541	0.001588
1205	1542	0.001604
1205	1543	0.001607
1205	1544	0.001616
1205	1545	0.001616
1205	1546	0.001604
1205	1547	0.001604
1205	1548	0.001604
1205	1549	0.001599
1205	1550	0.001605
1205	1551	0.001605
1205	1552	0.001604
1205	1553	0.001592
1205	1554	0.001591
1205	1555	0.001595
1205	1556	0.00159
1205	1557	0.001599
1205	1558	0.001544
1205	1559	0.001579
1205	1560	0.001619
1205	1561	0.001604
1205	1562	0.00158
1205	1563	0.001582
1205	1564	0.001577
1205	1565	0.001527
1205	1566	0.00154
1205	1567	0.001552
1205	1568	0.001484
1205	1569	0.001381
1205	1570	0.001386
1205	1571	0.0014
1205	1572	0.001418
1205	1573	0.001408
1205	1574	0.00136
1205	1575	0.001293
1205	1576	0.001155
1205	1577	0.001138
1205	1578	0.001094
1205	1579	0.001113
1205	1580	0.001113
1205	1581	0.001113
1205	1582	0.001114
1205	1583	0.001095
1205	1584	0.00111
1205	1585	0.001128
1205	1586	0.001122
1205	1587	0.001145
1205	1588	0.001128
1205	1589	-0.000118
1205	1590	-0.000118
1205	1591	-0.000118
1205	1592	-0.000117
1205	1593	-0.000106
1205	1594	-0.000117
1205	1595	-0.000117
1205	1596	-6.8e-05
1205	1597	-0.000114
1205	1598	-0.000114
1205	1599	-0.000114
1205	1600	-0.000101
1205	1601	-0.000114
1205	1602	-0.000114
1205	1603	-0.000114
1205	1604	-0.000114
1205	1605	-0.000114
1205	1606	-0.000114
1205	1607	-0.000114
1205	1608	-9.9e-05
1205	1609	-0.000114
1205	1610	-0.000127
1205	1611	-0.000114
1205	1612	-0.000114
1205	1613	-0.000114
1205	1614	-0.000109
1205	1615	-0.000114
1205	1616	-0.000114
1205	1617	-9.8e-05
1205	1618	-0.000114
1205	1619	-0.000114
1205	1620	-0.000107
1205	1621	-0.000114
1205	1622	-0.000114
1205	1623	-0.000106
1205	1624	-0.000114
1205	1625	-0.000114
1205	1626	-0.000105
1205	1627	-0.000114
1205	1628	-0.000114
1205	1629	-0.0001
1205	1630	-0.000114
1205	1631	-0.000114
1205	1632	-0.000115
1205	1633	-0.000114
1205	1634	-0.000114
1205	1635	-0.000104
1205	1636	-0.000114
1205	1637	-0.000114
1205	1638	-0.000114
1205	1639	-0.000114
1205	1640	0.003031
1205	1641	-0.000109
1205	1642	-0.000114
1205	1643	-0.000114
1205	1644	-0.000114
1205	1645	-9.5e-05
1205	1646	-7.8e-05
1205	1647	-0.000114
1205	1648	-0.000114
1205	1649	-0.000114
1205	1650	-0.000114
1205	1651	-0.000115
1205	1652	-0.000115
1205	1653	-0.000115
1205	1654	-8.9e-05
1205	1655	-0.000115
1205	1656	-0.000115
1205	1657	-0.000115
1205	1658	-0.000104
1205	1659	-0.000115
1205	1660	-0.000113
1205	1661	-5.2e-05
1205	1662	-0.000113
1205	1663	-0.000115
1205	1664	-0.000115
1205	1665	-0.000111
1205	1666	-0.000115
1205	1667	-0.000122
1205	1668	-0.0001
1205	1669	-0.000115
1205	1670	-0.000115
1205	1671	-0.000106
1205	1672	-0.000106
1205	1673	-0.000106
1205	1674	-8e-05
1205	1675	-0.000106
1205	1676	-0.000106
1205	1677	-9.1e-05
1205	1678	-0.000105
1205	1679	-0.000106
1205	1680	-9.3e-05
1205	1681	-8.1e-05
1205	1682	-9.2e-05
1205	1683	-0.000106
1205	1684	-0.000106
1205	1685	-0.000106
1205	1686	-0.000104
1205	1687	-0.000106
1205	1688	-0.000106
1205	1689	-0.000106
1205	1690	-0.000106
1205	1691	-0.000105
1205	1692	-0.000105
1205	1693	-0.000101
1205	1694	-0.000105
1205	1695	-0.000105
1205	1696	-8.6e-05
1205	1697	-0.000105
1205	1698	-7.6e-05
1205	1699	-0.000105
1205	1700	-0.000105
1205	1701	-0.000105
1205	1702	-0.000106
1205	1703	-8.4e-05
1205	1704	-0.000104
1205	1705	-9.7e-05
1205	1706	-0.000105
1205	1707	-7.9e-05
1205	1708	-0.000105
1205	1709	0.00075
1205	1710	-0.000105
1205	1711	-0.000105
1205	1712	-0.000229
1205	1713	-0.000213
1205	1714	-0.00021
1205	1715	-0.000223
1205	1716	-0.000228
1205	1717	-0.000229
1205	1718	-0.000223
1205	1719	-0.000208
1205	1720	-0.000208
1205	1721	-0.000216
1205	1722	-0.000249
1205	1723	-0.000209
1205	1724	-0.000224
1205	1725	-0.000213
1205	1726	-0.000229
1205	1727	-0.000229
1205	1728	-0.000229
1205	1729	-0.000224
1205	1730	-0.000226
1205	1731	-0.000225
1205	1732	-0.000229
1205	1733	-0.000229
1205	1734	-0.000213
1205	1735	-0.000228
1205	1736	-0.000228
1205	1737	-0.000204
1205	1738	-0.000228
1205	1739	-0.000228
1205	1740	-0.000209
1205	1741	-0.000224
1205	1742	-0.000224
1205	1743	-0.000196
1205	1744	-0.000224
1205	1745	-0.000222
1205	1746	-0.000207
1205	1747	-0.000217
1205	1748	-0.000224
1205	1749	-0.000208
1205	1750	-0.000238
1205	1751	-0.000224
1205	1752	-0.00021
1205	1753	-0.000231
1205	1754	-0.000224
1205	1755	-0.000207
1205	1756	-0.000224
1205	1757	-0.000224
1205	1758	-0.000205
1205	1759	-0.000224
1205	1760	-0.000224
1205	1761	-0.000232
1205	1762	-0.000224
1205	1763	-0.000224
1205	1764	-0.000218
1205	1765	-0.000227
1205	1766	-0.000225
1205	1767	-0.000225
1205	1768	-0.000225
1205	1769	-0.000225
1205	1770	-0.000209
1205	1771	-0.000225
1205	1772	-0.000226
1205	1773	-0.000224
1205	1774	-0.000225
1205	1775	-0.000225
1205	1776	-0.000225
1205	1777	-0.000225
1205	1778	-0.000224
1205	1779	-0.000215
1205	1780	-0.000222
1205	1781	-0.000226
1205	1782	-0.000227
1205	1783	-0.000216
1205	1784	-0.000227
1205	1785	-0.000199
1205	1786	-0.000227
1205	1787	-0.000227
1205	1788	-0.000227
1205	1789	-0.000227
1205	1790	-0.000227
1205	1791	-0.000204
1205	1792	-0.000227
1205	1793	-0.000227
1205	1794	-0.000212
1205	1795	-0.000229
1205	1796	-0.000229
1205	1797	-0.00019
1205	1798	-0.000229
1205	1799	-0.000229
1205	1800	-0.000229
1205	1801	-0.000229
1205	1802	-0.000229
1205	1803	-0.00023
1205	1804	-0.000228
1205	1805	-0.000229
1205	1806	-0.000227
1205	1807	-0.000244
1205	1808	-0.000209
1205	1809	-0.000206
1205	1810	-0.000229
1205	1811	-0.000226
1205	1812	-0.00018
1205	1813	-0.000227
1205	1814	-0.000227
1205	1815	-0.000218
1205	1816	-0.000227
1205	1817	-0.000242
1205	1818	-0.000222
1205	1819	-0.000227
1205	1820	-0.000227
1205	1821	-0.000209
1205	1822	-0.000221
1205	1823	-0.000229
1205	1824	-0.000218
1205	1825	-0.000227
1205	1826	-0.000227
1205	1827	-0.000203
1205	1828	-0.000227
1205	1829	-0.000227
1205	1830	-0.000227
1205	1831	-0.000227
1205	1832	-0.000227
1205	1833	-0.000227
1205	1834	-0.000227
1205	1835	-0.000227
1205	1836	-0.000223
1205	1837	-0.000227
1205	1838	-0.000227
1205	1839	-0.000244
1205	1840	-0.000227
1205	1841	-0.000328
1205	1842	-0.000227
1205	1843	-0.000193
1205	1844	-0.000227
1205	1845	-0.000234
1205	1846	-0.000227
1205	1847	-0.0002
1205	1848	-0.000199
1205	1849	-0.000227
1205	1850	-0.000227
1205	1851	-0.000213
1205	1852	-0.000225
1205	1853	-0.000219
1205	1854	-0.000223
1205	1855	-0.000204
1205	1856	-0.000227
1205	1857	-0.00021
1205	1858	-0.000227
1205	1859	-0.000227
1205	1860	-0.0002
1205	1861	-0.000225
1205	1862	-0.000228
1205	1863	-0.000228
1205	1864	-0.00023
1205	1865	-0.000176
1205	1866	-0.000205
1205	1867	-0.000227
1205	1868	-0.000228
1205	1869	-0.000228
1205	1870	-0.000198
1205	1871	-0.000228
1205	1872	-0.000228
1205	1873	-0.000228
1205	1874	-0.000229
1205	1875	-0.000227
1205	1876	-0.000223
1205	1877	-0.0002
1205	1878	-0.000214
1205	1879	-0.00021
1205	1880	-0.000201
1205	1881	-0.000224
1205	1882	-0.000208
1205	1883	-0.00023
1205	1884	-0.00023
1205	1885	-0.000237
1205	1886	-0.000229
1205	1887	-0.000228
1205	1888	-0.000229
1205	1889	-0.000229
1205	1890	-0.000205
1205	1891	-0.00021
1205	1892	-0.000229
1205	1893	-0.000202
1205	1894	-0.000231
1205	1895	-0.000221
1205	1896	-0.000231
1205	1897	-0.000231
1205	1898	-0.000231
1205	1899	-0.000231
1205	1900	-0.000231
1205	1901	-0.000231
1205	1902	-0.000231
1205	1903	-0.000213
1205	1904	-0.000231
1205	1905	-0.000231
1205	1906	-0.000231
1205	1907	-0.000231
1205	1908	-0.000215
1205	1909	-0.000231
1205	1910	-0.000211
1205	1911	-0.000236
1205	1912	-0.000208
1205	1913	-0.000229
1205	1914	-0.000209
1205	1915	-0.000227
1205	1916	-0.000227
1205	1917	-0.000207
1205	1918	-0.000227
1205	1919	-0.000211
1205	1920	-0.000213
1205	1921	-0.000227
1205	1922	-0.000413
1205	1923	-0.000402
1205	1924	-0.00039
1205	1925	-0.000405
1205	1926	-0.000417
1205	1927	-0.000375
1205	1928	-0.000413
1205	1929	-0.00042
1205	1930	-0.000413
1205	1931	-0.000413
1205	1932	-0.000413
1205	1933	-0.000412
1205	1934	-0.000412
1205	1935	-0.000395
1205	1936	-0.000412
1205	1937	-0.000381
1205	1938	-0.000412
1205	1939	-0.000388
1205	1940	-0.000404
1205	1941	-0.000375
1205	1942	-0.000412
1205	1943	-0.000412
1205	1944	-0.000417
1205	1945	0.000166
1205	1946	0.000167
1205	1947	0.000167
1205	1948	0.000167
1205	1949	0.000167
1205	1950	0.000188
1205	1951	0.000174
1205	1952	0.000174
1205	1953	0.000174
1205	1954	0.000173
1205	1955	0.000174
1205	1956	0.0002
1205	1957	0.000181
1205	1958	0.000202
1205	1959	0.000201
1205	1960	0.000198
1205	1961	0.00018
1205	1962	0.000181
1205	1963	-0.000881
1205	1964	0.00018
1205	1965	0.000193
1205	1966	0.00018
1205	1967	0.000181
1205	1968	0.00025
1205	1969	0.000206
1205	1970	0.000181
1205	1971	0.000331
1205	1972	0.000181
1205	1973	6.9e-05
1205	1974	0.000234
1205	1975	0.000196
1205	1976	0.000177
1205	1977	0.000194
1205	1978	0.000184
1205	1979	0.000197
1205	1980	0.000197
1205	1981	0.000184
1205	1982	0.000184
1205	1983	0.000199
1205	1984	0.000193
1205	1985	0.000193
1205	1986	0.000203
1205	1987	0.000193
1205	1988	0.000193
1205	1989	0.000207
1205	1990	0.000193
1205	1991	0.000193
1205	1992	0.000193
1205	1993	0.000193
1205	1994	0.000193
1205	1995	0.000223
1205	1996	0.000218
1205	1997	0.000184
1205	1998	0.000192
1205	1999	-0.000313
1205	2000	0.000184
1205	2001	0.000196
1205	2002	0.000184
1205	2003	0.000176
1205	2004	0.000201
1205	2005	0.000177
1205	2006	0.000177
1205	2007	0.000207
1205	2008	0.000182
1205	2009	0.000177
1205	2010	0.000188
1205	2011	0.000177
1205	2012	0.000177
1205	2013	0.000176
1205	2014	0.000197
1205	2015	0.000213
1205	2016	0.000177
1205	2017	0.000168
1205	2018	0.000189
1205	2019	0.000178
1205	2020	0.000176
1205	2021	0.000176
1205	2022	0.000195
1205	2023	-0.000549
1205	2024	0.000183
1205	2025	0.00026
1205	2026	0.000261
1205	2027	0.000237
1205	2028	0.000239
1205	2029	0.000249
1205	2030	0.000316
1205	2031	0.0003
1205	2032	0.000255
1205	2033	0.000245
1205	2034	0.000246
1205	2035	-0.000271
1205	2036	-0.000285
1205	2037	-0.001019
1205	2038	-0.000256
1205	2039	-0.000254
1205	2040	-0.000247
1205	2041	-0.000262
1205	2042	-0.001339
1205	2043	9.4e-05
1205	2044	0.000113
1205	2045	0.000114
1205	2046	0.000188
1205	2047	0.000118
1205	2048	0.000155
1205	2049	0.000132
1205	2050	0.00016
1205	2051	0.000155
1205	2052	-0.000396
1205	2053	-0.000405
1205	2054	-0.000405
1205	2055	-0.000405
1205	2056	-0.000403
1205	2057	-0.000403
1205	2058	-0.000405
1205	2059	-0.000398
1205	2060	-0.000414
1205	2061	-0.000383
1205	2062	-0.00038
1205	2063	-0.000342
1205	2064	-0.000391
1205	2065	-0.000391
1205	2066	-0.000381
1205	2067	-0.000397
1205	2068	-0.000395
1205	2069	-0.000397
1205	2070	-0.000379
1205	2071	-0.000358
1205	2072	-0.000397
1205	2073	-0.000398
1205	2074	-0.000401
1205	2075	-0.000401
1205	2076	-0.000404
1205	2077	-0.000397
1205	2078	-0.000398
1205	2079	-0.00039
1205	2080	-0.00039
1205	2081	-0.00039
1205	2082	-0.000408
1205	2083	-0.00039
1205	2084	-0.00039
1205	2085	-0.00037
1205	2086	-0.000385
1205	2087	-0.000376
1205	2088	-0.000385
1205	2089	-0.000367
1205	2090	-0.00038
1205	2091	-0.000377
1205	2092	-0.000377
1205	2093	-0.000368
1205	2094	-0.000378
1205	2095	-0.000377
1205	2096	-0.000378
1205	2097	-0.000368
1205	2098	-0.000379
1205	2099	-0.000379
1205	2100	-0.000379
1205	2101	-0.000374
1205	2102	-0.000517
1205	2103	-0.000379
1205	2104	-0.000423
1205	2105	-0.000356
1205	2106	-0.000367
1205	2107	-0.000379
1205	2108	-0.000362
1205	2109	-0.000374
1205	2110	-0.000377
1205	2111	0.000332
1205	2112	-0.000355
1205	2113	-0.000372
1205	2114	-0.000379
1205	2115	-0.00037
1205	2116	-0.000377
1205	2117	-0.00036
1205	2118	-0.000378
1205	2119	-0.000378
1205	2120	-0.000378
1205	2121	-0.000402
1205	2122	-0.000378
1205	2123	-0.000391
1205	2124	-0.000381
1205	2125	-0.00039
1205	2126	-0.000374
1205	2127	-0.000374
1205	2128	-0.000374
1205	2129	-0.000376
1205	2130	-0.000366
1205	2131	-0.000374
1205	2132	-0.000376
1205	2133	-0.000378
1205	2134	-0.000387
1205	2135	-0.000381
1205	2136	-0.000369
1205	2137	-0.000385
1205	2138	-0.00039
1205	2139	-0.00039
1205	2140	-0.00039
1205	2141	-0.00039
1205	2142	-0.00039
1205	2143	-0.00039
1205	2144	-0.000399
1205	2145	-0.000366
1205	2146	-0.0004
1205	2147	-0.001442
1205	2148	-0.00039
1205	2149	-0.000405
1205	2150	-0.000406
1205	2151	-0.000398
1205	2152	-0.000398
1205	2153	-0.000395
1205	2154	-0.0004
1205	2155	-0.000399
1205	2156	-0.00039
1205	2157	-0.000402
1205	2158	-0.000407
1205	2159	-0.000402
1205	2160	-0.000392
1205	2161	-0.000402
1205	2162	-0.0004
1205	2163	-0.000393
1205	2164	-0.000401
1205	2165	-0.000405
1205	2166	-0.000405
1205	2167	-0.000405
1205	2168	-0.000412
1205	2169	-0.00031
1205	2170	-0.000405
1205	2171	-0.000405
1205	2172	-0.000408
1205	2173	-0.000405
1205	2174	-0.000405
1205	2175	-0.000398
1205	2176	-0.000394
1205	2177	-0.0004
1205	2178	-0.0004
1205	2179	-0.0004
1205	2180	-0.0004
1205	2181	-0.0004
1205	2182	-0.000405
1205	2183	-0.000405
1205	2184	-0.000402
1205	2185	-0.000405
1205	2186	-0.000405
1205	2187	-0.000382
1205	2188	-0.000405
1205	2189	-0.000379
1205	2190	-0.00041
1205	2191	-0.00041
1205	2192	-0.00041
1205	2193	-0.001269
1205	2194	-0.001257
1205	2195	-0.001279
1205	2196	-0.001289
1205	2197	-0.0013
1205	2198	-0.0013
1205	2199	-0.001309
1205	2200	-0.001312
1205	2201	-0.001303
1205	2202	-0.001291
1205	2203	-0.001302
1205	2204	-0.001302
1205	2205	-0.001297
1205	2206	-0.00128
1205	2207	-0.001302
1205	2208	-0.001294
1205	2209	-0.001294
1205	2210	-0.00129
1205	2211	-0.001295
1205	2212	-0.00129
1205	2213	-0.00129
1205	2214	-0.00129
1205	2215	-0.001259
1205	2216	-0.001249
1205	2217	-0.001271
1205	2218	-0.001294
1205	2219	-0.001294
1205	2220	-0.001282
1205	2221	-0.001294
1205	2222	-0.001294
1205	2223	-0.001297
1205	2224	-0.001295
1205	2225	-0.001295
1205	2226	-0.001266
1205	2227	-0.00129
1205	2228	-0.00129
1205	2229	-0.001292
1205	2230	-0.00129
1205	2231	-0.001287
1205	2232	-0.001285
1205	2233	-0.001285
1205	2234	-0.001276
1205	2235	-0.001279
1205	2236	-0.001293
1205	2237	-0.001293
1205	2238	-0.001276
1205	2239	-0.001293
1205	2240	-0.001275
1205	2241	-0.001275
1205	2242	-0.001286
1205	2243	-0.001289
1205	2244	-0.001298
1205	2245	-0.001297
1205	2246	-0.001297
1205	2247	-0.001298
1205	2248	-0.001298
1205	2249	-0.001298
1205	2250	-0.001259
1205	2251	-0.001288
1205	2252	-0.001273
1205	2253	-0.00128
1205	2254	-0.001269
1205	2255	-0.001288
1205	2256	-0.001286
1205	2257	-0.001283
1205	2258	-0.001279
1205	2259	-0.001279
1205	2260	-0.001279
1205	2261	-0.001273
1205	2262	-0.001279
1205	2263	-0.001279
1205	2264	-0.001288
1205	2265	-0.001288
1205	2266	-0.001288
1205	2267	-0.001288
1205	2268	-0.001288
1205	2269	-0.001288
1205	2270	-0.00129
1205	2271	-0.001286
1205	2272	-0.001299
1205	2273	-0.001299
1205	2274	-0.001305
1205	2275	-0.001305
1205	2276	-0.001305
1205	2277	-0.00128
1205	2278	-0.001305
1205	2279	-0.001305
1205	2280	-0.0013
1205	2281	-0.001306
1205	2282	-0.001282
1205	2283	-0.001305
1205	2284	-0.001306
1205	2285	-0.001305
1205	2286	-0.001288
1205	2287	-0.001301
1205	2288	-0.0013
1205	2289	-0.001296
1205	2290	-0.001296
1205	2291	-0.001296
1205	2292	-0.000969
1205	2293	-0.001277
1205	2294	-0.001288
1205	2295	-0.0013
1205	2296	-0.0013
1205	2297	-0.0013
1205	2298	-0.0013
1205	2299	-0.0013
1205	2300	-0.0013
1205	2301	-0.0013
1205	2302	-0.00131
1205	2303	-0.001283
1205	2304	-0.001322
1205	2305	-0.001309
1205	2306	-0.001299
1205	2307	-0.001299
1205	2308	-0.0013
1205	2309	-0.0013
1205	2310	-0.001284
1205	2311	-0.001275
1205	2312	-0.001311
1205	2313	-0.001304
1205	2314	-0.00129
1205	2315	-0.0013
1205	2316	-0.0013
1205	2317	-0.0013
1205	2318	-0.001276
1205	2319	-0.0013
1205	2320	-0.001294
1205	2321	-0.001331
1205	2322	-0.00132
1205	2323	-0.001331
1205	2324	-0.001336
1205	2325	-0.001317
1205	2326	-0.001324
1205	2327	-0.001336
1205	2328	-0.001342
1205	2329	-0.001342
1205	2330	-0.001333
1205	2331	-0.001311
1205	2332	-0.001333
1205	2333	-0.001302
1205	2334	-0.001328
1205	2335	-0.001308
1205	2336	-0.001333
1205	2337	-0.001333
1205	2338	-0.001311
1205	2339	-0.001333
1205	2340	-0.001332
1205	2341	-0.001333
1205	2342	-0.001333
1205	2343	-0.001293
1205	2344	-0.001333
1205	2345	-0.001333
1205	2346	-0.001307
1205	2347	-0.001307
1205	2348	-0.001316
1205	2349	-0.001333
1205	2350	-0.001333
1205	2351	-0.001333
1205	2352	-0.001333
1205	2353	-0.001333
1205	2354	-0.001333
1205	2355	-0.001333
1205	2356	-0.001333
1205	2357	-0.001307
1205	2358	-0.001267
1205	2359	-0.001312
1205	2360	-0.001333
1205	2361	-0.001313
1205	2362	-0.001318
1205	2363	-0.001333
1205	2364	-0.001333
1205	2365	-0.001333
1205	2366	-0.001333
1205	2367	-0.001415
1205	2368	-0.001333
1205	2369	-0.001333
1205	2370	-0.001336
1205	2371	-0.001324
1205	2372	-0.001314
1205	2373	-0.001333
1205	2374	-0.001333
1205	2375	-0.001333
1205	2376	-0.001288
1205	2377	-0.001322
1205	2378	-0.001335
1205	2379	-0.001335
1205	2380	-0.001316
1205	2381	-0.001335
1205	2382	-0.001335
1205	2383	-0.001335
1205	2384	-0.001335
1205	2385	-0.001334
1205	2386	-0.001099
1205	2387	-0.001345
1205	2388	-0.001336
1205	2389	-0.001345
1205	2390	-0.001345
1205	2391	-0.001345
1205	2392	-0.001345
1205	2393	-0.001334
1205	2394	-0.001345
1205	2395	-0.001345
1205	2396	-0.001324
1205	2397	-0.001324
1205	2398	-0.001327
1205	2399	-0.001327
1205	2400	-0.001327
1205	2401	-0.001327
1205	2402	-0.001327
1205	2403	-0.001323
1205	2404	-0.001327
1205	2405	-0.001327
1205	2406	-0.001327
1205	2407	-0.001327
1205	2408	-0.001327
1205	2409	-0.001327
1205	2410	-0.001348
1205	2411	-0.001342
1205	2412	-0.001335
1205	2413	-0.001298
1205	2414	-0.001331
1205	2415	-0.001331
1205	2416	-0.001331
1205	2417	-0.001331
1205	2418	-0.001328
1205	2419	-0.001331
1205	2420	-0.001331
1205	2421	-0.001331
1205	2422	-0.001341
1205	2423	-0.001326
1205	2424	-0.001322
1205	2425	-0.001349
1205	2426	-0.001304
1205	2427	-0.001332
1205	2428	-0.001335
1205	2429	-0.001333
1205	2430	-0.001333
1205	2431	-0.001333
1205	2432	-0.001314
1205	2433	-0.00133
1205	2434	-0.00133
1205	2435	-0.00133
1205	2436	-0.001282
1205	2437	-0.001326
1205	2438	-0.001312
1205	2439	-0.001316
1205	2440	-0.001319
1205	2441	-0.001319
1205	2442	-0.0013
1205	2443	-0.001318
1205	2444	-0.001275
1205	2445	-0.001302
1205	2446	-0.001319
1205	2447	-0.001319
1205	2448	-0.00132
1205	2449	-0.001322
1205	2450	-0.001319
1205	2451	-0.001319
1205	2452	-0.001298
1205	2453	-0.001319
1205	2454	-0.0013
1205	2455	-0.001319
1205	2456	-0.001319
1205	2457	-0.001319
1205	2458	-0.001311
1205	2459	-0.001325
1205	2460	-0.001307
1205	2461	-0.001343
1205	2462	-0.001321
1205	2463	-0.001306
1205	2464	-0.00131
1205	2465	-0.001321
1205	2466	-0.001284
1205	2467	-0.001321
1205	2468	-0.001321
1205	2469	-0.00132
1205	2470	-0.00132
1205	2471	-0.001319
1205	2472	-0.001336
1205	2473	-0.001329
1205	2474	-0.001329
1205	2475	-0.001332
1205	2476	-0.001304
1205	2477	-0.001329
1205	2478	-0.001334
1205	2479	-0.001329
1205	2480	-0.001303
1205	2481	-0.001329
1205	2482	-0.001329
1205	2483	-0.001329
1205	2484	-0.001339
1205	2485	-0.001309
1205	2486	-0.001329
1205	2487	-0.001328
1205	2488	-0.001329
1205	2489	-0.001329
1205	2490	-0.001328
1205	2491	-0.001306
1205	2492	-0.001336
1205	2493	-0.001328
1205	2494	-0.001328
1205	2495	-0.001328
1205	2496	-0.001345
1205	2497	-0.001345
1205	2498	-0.001345
1205	2499	-0.001345
1205	2500	-0.001334
1205	2501	-0.001361
1205	2502	-0.001336
1205	2503	-0.001353
1205	2504	-0.001334
1205	2505	-0.001353
1205	2506	-0.001328
1205	2507	-0.001327
1205	2508	-0.001326
1205	2509	-0.001353
1205	2510	-0.001353
1205	2511	-0.001336
1205	2512	-0.001326
1205	2513	-0.001353
1205	2514	-0.001363
1205	2515	-0.001322
1205	2516	-0.001327
1205	2517	-0.001357
1205	2518	-0.001344
1205	2519	-0.001344
1205	2520	-0.001344
1205	2521	-0.001344
1205	2522	-0.00133
1205	2523	-0.001339
1205	2524	-0.001346
1205	2525	-0.001329
1205	2526	-0.001357
1205	2527	-0.001336
1205	2528	-0.001326
1205	2529	-0.001338
1205	2530	-0.001327
1205	2531	-0.001319
1205	2532	-0.001347
1205	2533	-0.001306
1205	2534	-0.001308
1205	2535	-0.001314
1205	2536	-0.001329
1205	2537	-0.001298
1205	2538	-0.001339
1205	2539	-0.001339
1205	2540	-0.001345
1205	2541	-0.001339
1205	2542	-0.001339
1205	2543	-0.001339
1205	2544	-0.00102
1205	2545	-0.000963
1205	2546	-0.000932
1205	2547	-0.000887
1205	2548	-0.001059
1205	2549	-0.000933
1205	2550	-0.000911
1205	2551	-0.000933
1205	2552	-0.000976
1205	2553	-0.000976
1205	2554	-0.000967
1205	2555	-0.000945
1205	2556	-0.000976
1205	2557	-0.000976
1205	2558	-0.000975
1205	2559	-0.000955
1205	2560	-0.000977
1205	2561	-0.000976
1205	2562	-0.001136
1205	2563	-0.000931
1205	2564	-0.00093
1205	2565	-0.000915
1205	2566	-0.00093
1205	2567	-0.000987
1205	2568	0.000776
1205	2569	-0.000929
1205	2570	-0.00093
1205	2571	-0.000914
1205	2572	-0.000946
1205	2573	-0.00093
1205	2574	-0.000931
1205	2575	-0.000908
1205	2576	-0.001183
1205	2577	-0.000912
1205	2578	-0.00093
1205	2579	-0.000921
1205	2580	-0.001023
1205	2581	-0.000899
1205	2582	-0.000921
1205	2583	-0.000921
1205	2584	-0.000921
1205	2585	-0.000921
1205	2586	-0.000921
1205	2587	-0.000921
1205	2588	-0.000921
1205	2589	-0.000942
1205	2590	-0.000921
1205	2591	-0.000921
1205	2592	-0.000921
1205	2593	-0.000921
1205	2594	-0.001307
1205	2595	-0.000962
1205	2596	-0.000898
1205	2597	-0.000921
1205	2598	-0.000898
1205	2599	-0.000879
1205	2600	-0.000921
1205	2601	-0.000951
1205	2602	-0.000908
1205	2603	-0.000908
1205	2604	-0.000908
1205	2605	-0.000909
1205	2606	-0.000909
1205	2607	-0.000909
1205	2608	-0.000909
1205	2609	-0.001011
1205	2610	-0.001032
1205	2611	-0.00105
1205	2612	-0.001017
1205	2613	-0.001011
1205	2614	-0.001012
1205	2615	-0.001012
1205	2616	-0.001022
1205	2617	-0.001012
1205	2618	-0.001012
1205	2619	-0.001053
1205	2620	-0.001012
1205	2621	-0.001012
1205	2622	-0.000996
1205	2623	-0.001023
1205	2624	-0.001026
1205	2625	-0.001025
1205	2626	-0.001025
1205	2627	-0.001025
1205	2628	-0.001025
1205	2629	-0.001024
1205	2630	-0.001025
1205	2631	-0.001088
1205	2632	-0.001061
1205	2633	-0.001025
1205	2634	-0.001028
1205	2635	-0.001203
1205	2636	-0.001193
1205	2637	-0.001055
1205	2638	-0.001025
1205	2639	-0.001026
1205	2640	-0.00099
1205	2641	-0.001026
1205	2642	-0.001026
1205	2643	-0.001043
1205	2644	-0.001025
1205	2645	-0.001025
1205	2646	-0.000701
1205	2647	-0.001025
1205	2648	-0.001249
1205	2649	-0.001002
1205	2650	-0.001025
1205	2651	-0.000263
1205	2652	-0.000256
1205	2653	-0.000264
1205	2654	-0.000264
1205	2655	-0.000264
1205	2656	-0.000264
1205	2657	-0.000265
1205	2658	-0.000264
1205	2659	-0.000258
1205	2660	-0.000258
1205	2661	-0.000255
1205	2662	-0.000256
1205	2663	-0.000254
1205	2664	-0.000243
1205	2665	9.4e-05
1205	2666	9.5e-05
1205	2667	9.4e-05
1205	2668	9.4e-05
1205	2669	0.000128
1205	2670	0.000107
1205	2671	9.4e-05
1205	2672	0.000103
1205	2673	9.4e-05
1205	2674	3.1e-05
1205	2675	9.9e-05
1205	2676	9.2e-05
1205	2677	8.9e-05
1205	2678	0.000116
1205	2679	0.000109
1205	2680	0.000125
1205	2681	9.2e-05
1205	2682	9.6e-05
1205	2683	9.2e-05
1205	2684	9.2e-05
1205	2685	9.2e-05
1205	2686	9.2e-05
1205	2687	0.000101
1205	2688	9.2e-05
1205	2689	9.2e-05
1205	2690	8.9e-05
1205	2691	0.000107
1205	2692	8.9e-05
1205	2693	8.9e-05
1205	2694	8.9e-05
1205	2695	0.000103
1205	2696	8.9e-05
1205	2697	8.4e-05
1205	2698	8.9e-05
1205	2699	8.9e-05
1205	2700	9.8e-05
1205	2701	8.9e-05
1205	2702	8.9e-05
1205	2703	8.9e-05
1205	2704	8.9e-05
1205	2705	8.9e-05
1205	2706	8.9e-05
1205	2707	8.9e-05
1205	2708	8.9e-05
1205	2709	9.2e-05
1205	2710	8.9e-05
1205	2711	8.9e-05
1205	2712	9.9e-05
1205	2713	8.9e-05
1205	2714	8.9e-05
1205	2715	8.9e-05
1205	2716	8.9e-05
1205	2717	8.9e-05
1205	2718	0.0001
1205	2719	8.9e-05
1205	2720	8.9e-05
1205	2721	8.9e-05
1205	2722	0.0001
1205	2723	8.9e-05
1205	2724	8.9e-05
1205	2725	9.8e-05
1205	2726	8.9e-05
1205	2727	8.8e-05
1205	2728	8.9e-05
1205	2729	9.9e-05
1205	2730	8.9e-05
1205	2731	8.9e-05
1205	2732	9.1e-05
1205	2733	9.1e-05
1205	2734	9.1e-05
1205	2735	9.1e-05
1205	2736	9.1e-05
1205	2737	9.1e-05
1205	2738	9.1e-05
1205	2739	9.5e-05
1205	2740	9.1e-05
1205	2741	9.1e-05
1205	2742	9.1e-05
1205	2743	8.8e-05
1205	2744	9.1e-05
1205	2745	9.1e-05
1205	2746	9.1e-05
1205	2747	9.1e-05
1205	2748	8.8e-05
1205	2749	9.1e-05
1205	2750	8.8e-05
1205	2751	9.9e-05
1205	2752	8.8e-05
1205	2753	8.6e-05
1205	2754	8.2e-05
1205	2755	8.6e-05
1205	2756	8.6e-05
1205	2757	9.8e-05
1205	2758	8.6e-05
1205	2759	8.6e-05
1205	2760	8.6e-05
1205	2761	8.6e-05
1205	2762	8.6e-05
1205	2763	9.1e-05
1205	2764	8.6e-05
1205	2765	8.6e-05
1205	2766	-2e-06
1205	2767	8.6e-05
1205	2768	8.6e-05
1205	2769	9.6e-05
1205	2770	8.6e-05
1205	2771	8.6e-05
1205	2772	-0.000201
1205	2773	8.6e-05
1205	2774	8.6e-05
1205	2775	0.000103
1205	2776	8.6e-05
1205	2777	8.6e-05
1205	2778	8.6e-05
1205	2779	8.6e-05
1205	2780	8.6e-05
1205	2781	0.000108
1205	2782	8.5e-05
1205	2783	8.5e-05
1205	2784	0.000119
1205	2785	8.5e-05
1205	2786	0.000116
1205	2787	-6.3e-05
1205	2788	8.5e-05
1205	2789	0.000104
1205	2790	8.5e-05
1205	2791	8.4e-05
1205	2792	8.5e-05
1205	2793	8.5e-05
1205	2794	9.5e-05
1205	2795	8.8e-05
1205	2796	8.8e-05
1205	2797	8.5e-05
1205	2798	8.5e-05
1205	2799	0.000119
1205	2800	8.5e-05
1205	2801	8.5e-05
1205	2802	9.7e-05
1205	2803	8.5e-05
1205	2804	8.5e-05
1205	2805	0.000104
1205	2806	-3.3e-05
1205	2807	0.000107
1205	2808	-1.4e-05
1205	2809	1.6e-05
1205	2810	-3e-06
1205	2811	-2e-06
1205	2812	-2.5e-05
1205	2813	-3e-06
1205	2814	4e-06
1205	2815	-3e-06
1205	2816	-2.7e-05
1205	2817	-9e-06
1205	2818	-3e-06
1205	2819	-1.7e-05
1205	2820	-9.5e-05
1205	2821	1.5e-05
1205	2822	1.9e-05
1205	2823	1.4e-05
1205	2824	3e-05
1205	2825	2e-06
1205	2826	1.8e-05
1205	2827	-0.000111
1205	2828	-0.000111
1205	2829	3e-06
1205	2830	3e-06
1205	2831	8e-05
1205	2832	8e-05
1205	2833	8e-05
1205	2834	8e-05
1205	2835	8.8e-05
1205	2836	8.2e-05
1205	2837	8.4e-05
1205	2838	9.9e-05
1205	2839	8e-05
1205	2840	9.1e-05
1205	2841	8e-05
1205	2842	8e-05
1205	2843	8e-05
1205	2844	8e-05
1205	2845	8e-05
1205	2846	9.7e-05
1205	2847	8e-05
1205	2848	-0.001393
1205	2849	8.4e-05
1205	2850	7.5e-05
1205	2851	8.3e-05
1205	2852	8.3e-05
1205	2853	0.000116
1205	2854	0.000106
1205	2855	8.5e-05
1205	2856	0.000101
1205	2857	2.1e-05
1205	2858	2.2e-05
1205	2859	-3.1e-05
1205	2860	-4.3e-05
1205	2861	-3.4e-05
1205	2862	-0.001187
1205	2863	-4.3e-05
1205	2864	-4.3e-05
1205	2865	-2.7e-05
1205	2866	-4.3e-05
1205	2867	-4.3e-05
1205	2868	-4.3e-05
1205	2869	-4.3e-05
1205	2870	-4.2e-05
1205	2871	-4.9e-05
1205	2872	-3.5e-05
1205	2873	-4.3e-05
1205	2874	-4.3e-05
1205	2875	-4.3e-05
1205	2876	-4.1e-05
1205	2877	4.7e-05
1205	2878	9.1e-05
1205	2879	8.9e-05
1205	2880	8.1e-05
1205	2881	8.9e-05
1205	2882	0.000102
1205	2883	0.000112
1205	2884	8.9e-05
1205	2885	8.9e-05
1205	2886	8.9e-05
1205	2887	8.9e-05
1205	2888	8.9e-05
1205	2889	0.000101
1205	2890	8.9e-05
1205	2891	8.9e-05
1205	2892	9.4e-05
1205	2893	9.4e-05
1205	2894	9.4e-05
1205	2895	9.4e-05
1205	2896	9.4e-05
1205	2897	9.4e-05
1205	2898	0.000109
1205	2899	9.4e-05
1205	2900	9.4e-05
1205	2901	9.9e-05
1205	2902	9.4e-05
1205	2903	9.4e-05
1205	2904	8.3e-05
1205	2905	9.4e-05
1205	2906	9.4e-05
1205	2907	-0.001209
1205	2908	9.4e-05
1205	2909	9.4e-05
1205	2910	9.4e-05
1205	2911	9.4e-05
1205	2912	9.4e-05
1205	2913	9.4e-05
1205	2914	9.4e-05
1205	2915	9.4e-05
1205	2916	9.2e-05
1205	2917	9.2e-05
1205	2918	9.2e-05
1205	2919	0.000106
1205	2920	9.2e-05
1205	2921	9.2e-05
1205	2922	8.5e-05
1205	2923	9.2e-05
1205	2924	9.2e-05
1205	2925	9.2e-05
1205	2926	9.2e-05
1205	2927	8.8e-05
1205	2928	9.2e-05
1205	2929	9.2e-05
1205	2930	9.2e-05
1205	2931	9.2e-05
1205	2932	9.4e-05
1205	2933	0.000104
1205	2934	9.9e-05
1205	2935	9.2e-05
1205	2936	9.2e-05
1205	2937	0.0001
1205	2938	9.2e-05
1205	2939	9.2e-05
1205	2940	0.000105
1205	2941	0.000722
1205	2942	9.2e-05
1205	2943	9.1e-05
1205	2944	-0.000461
1205	2945	9.2e-05
1205	2946	0.000104
1205	2947	9.2e-05
1205	2948	-0.000542
1205	2949	-0.000504
1205	2950	-0.000542
1205	2951	-0.000541
1205	2952	-0.000541
1205	2953	-0.000553
1205	2954	-0.000553
1205	2955	-0.000553
1205	2956	-0.000553
1205	2957	-0.000553
1205	2958	-0.000553
1205	2959	-0.000565
1205	2960	-0.000553
1205	2961	-0.000553
1205	2962	-0.000553
1205	2963	-0.000553
1205	2964	-0.00056
1205	2965	-0.000553
1205	2966	-0.000553
1205	2967	-0.000553
1205	2968	-0.000553
1205	2969	-0.000553
1205	2970	-0.000531
1205	2971	-0.000553
1205	2972	-0.000553
1205	2973	-0.000553
1205	2974	-0.000553
1205	2975	-0.000553
1205	2976	-0.000553
1205	2977	-0.000553
1205	2978	-0.000552
1205	2979	-0.000552
1205	2980	-0.000552
1205	2981	-0.000552
1205	2982	-0.000533
1205	2983	-0.000552
1205	2984	-0.000552
1205	2985	-0.000553
1205	2986	-0.000553
1205	2987	-0.000552
1205	2988	-0.00053
1205	2989	-0.00051
1205	2990	-0.000552
1205	2991	-0.000505
1205	2992	-0.000551
1205	2993	-0.000554
1205	2994	-0.000531
1205	2995	-0.000554
1205	2996	-0.000553
1205	2997	-0.000553
1205	2998	-0.000553
1205	2999	-0.000553
1205	3000	-0.000553
1205	3001	-0.000553
1205	3002	-0.000553
1205	3003	-0.000562
1205	3004	-0.000553
1205	3005	-0.000553
1205	3006	-0.000531
1205	3007	-0.000553
1205	3008	-0.000553
1205	3009	-0.000553
1205	3010	-0.000538
1205	3011	-0.000553
1205	3012	-0.000494
1205	3013	-0.00055
1205	3014	-0.00055
1205	3015	-0.000541
1205	3016	-0.00055
1205	3017	-0.000537
1205	3018	-0.00055
1205	3019	-0.00055
1205	3020	-0.00055
1205	3021	-0.000537
1205	3022	-0.00055
1205	3023	-0.00055
1205	3024	-0.000507
1205	3025	-0.00055
1205	3026	-0.000531
1205	3027	-0.00055
1205	3028	-0.00055
1205	3029	-0.00055
1205	3030	-0.000542
1205	3031	-0.00055
1205	3032	-0.00055
1205	3033	-0.00055
1205	3034	-0.000546
1205	3035	-0.00055
1205	3036	-0.00055
1205	3037	-0.00055
1205	3038	-0.00055
1205	3039	-0.000548
1205	3040	-0.00055
1205	3041	-0.00055
1205	3042	-0.000562
1205	3043	-0.000533
1205	3044	-0.000545
1205	3045	-0.000545
1205	3046	-0.000524
1205	3047	-0.000545
1205	3048	-0.000526
1205	3049	-0.000545
1205	3050	-0.000545
1205	3051	-0.000545
1205	3052	-0.000525
1205	3053	-0.000545
1205	3054	-0.000552
1205	3055	-0.000544
1205	3056	-0.000544
1205	3057	-0.00051
1205	3058	-0.000614
1205	3059	-0.000533
1205	3060	-0.000111
1205	3061	-0.000544
1205	3062	-0.000544
1205	3063	-0.00055
1205	3064	-0.000544
1205	3065	-0.000544
1205	3066	-0.000532
1205	3067	-0.000544
1205	3068	-0.000544
1205	3069	-0.000525
1205	3070	-0.000544
1205	3071	-0.000544
1205	3072	-0.000544
1205	3073	-0.000544
1205	3074	-0.000544
1205	3075	-0.00051
1205	3076	-0.000527
1205	3077	-0.000547
1205	3078	-0.000513
1205	3079	-0.000547
1205	3080	-0.000565
1205	3081	-0.000547
1205	3082	-0.000547
1205	3083	-0.000547
1205	3084	-0.000547
1205	3085	-0.000547
1205	3086	-0.000547
1205	3087	-0.000547
1205	3088	-0.000547
1205	3089	-0.000547
1205	3090	-0.000547
1205	3091	-0.000546
1205	3092	-0.000546
1205	3093	-0.000547
1205	3094	-0.000546
1205	3095	-0.000547
1205	3096	-0.000547
1205	3097	-0.000547
1205	3098	-0.000547
1205	3099	-0.000557
1205	3100	-0.000542
1205	3101	-0.000557
1205	3102	-0.000557
1205	3103	-9.9e-05
1205	3104	-0.0001
1205	3105	-9.9e-05
1205	3106	-9.9e-05
1205	3107	-9.9e-05
1205	3108	-9.9e-05
1205	3109	-9.9e-05
1205	3110	-9.9e-05
1205	3111	-8.3e-05
1205	3112	-9.9e-05
1205	3113	-9.9e-05
1205	3114	-9.9e-05
1205	3115	-9.9e-05
1205	3116	-9.9e-05
1205	3117	-9.8e-05
1205	3118	-9.6e-05
1205	3119	-9.9e-05
1205	3120	-8.6e-05
1205	3121	-9.9e-05
1205	3122	-9.8e-05
1205	3123	-7.4e-05
1205	3124	-0.000102
1205	3125	-9.9e-05
1205	3126	-8.6e-05
1205	3127	-9.9e-05
1205	3128	-9.9e-05
1205	3129	-9.9e-05
1205	3130	-9.9e-05
1205	3131	-9.9e-05
1205	3132	-8.3e-05
1205	3133	-9.9e-05
1205	3134	-8.4e-05
1205	3135	-7.6e-05
1205	3136	-9.9e-05
1205	3137	-9.9e-05
1205	3138	-6.9e-05
1205	3139	-9.9e-05
1205	3140	-0.000104
1205	3141	-7.2e-05
1205	3142	-9.9e-05
1205	3143	-9.9e-05
1205	3144	-9.5e-05
1205	3145	-8.9e-05
1205	3146	-9.9e-05
1205	3147	-9.5e-05
1205	3148	-9.9e-05
1205	3149	-9.9e-05
1205	3150	-9.1e-05
1205	3151	-9.9e-05
1205	3152	-9.9e-05
1205	3153	-0.000106
1205	3154	-9.9e-05
1205	3155	-9.9e-05
1205	3156	-8.2e-05
1205	3157	-9.9e-05
1205	3158	-9.9e-05
1205	3159	-8.4e-05
1205	3160	-9.9e-05
1205	3161	-9.9e-05
1205	3162	-0.000106
1205	3163	-0.0001
1205	3164	-0.0001
1205	3165	-8.7e-05
1205	3166	-0.000105
1205	3167	-0.000104
1205	3168	-8.5e-05
1205	3169	-0.000105
1205	3170	-0.000105
1205	3171	-0.000105
1205	3172	-9.7e-05
1205	3173	-0.000105
1205	3174	-0.000105
1205	3175	-0.000105
1205	3176	-0.000105
1205	3177	-0.000105
1205	3178	-0.000105
1205	3179	-0.000105
1205	3180	-9.4e-05
1205	3181	-8.7e-05
1205	3182	-0.000105
1205	3183	-0.0001
1205	3184	-0.000105
1205	3185	-0.000105
1205	3186	-0.00012
1205	3187	-0.000105
1205	3188	-0.000105
1205	3189	-6.6e-05
1205	3190	-0.000105
1205	3191	-0.000105
1205	3192	-0.000105
1205	3193	-0.000105
1205	3194	-8.4e-05
1205	3195	-0.000106
1205	3196	-0.000105
1205	3197	-0.000105
1205	3198	-0.000105
1205	3199	-0.000105
1205	3200	-0.000118
1205	3201	-9.1e-05
1205	3202	-9.6e-05
1205	3203	-0.000123
1205	3204	-0.000137
1205	3205	-0.00013
1205	3206	-0.000123
1205	3207	-0.000117
1205	3208	-0.000112
1205	3209	-0.000102
1205	3210	-0.000123
1205	3211	-9.8e-05
1205	3212	-0.00012
1205	3213	-8.6e-05
1205	3214	-7.7e-05
1205	3215	-0.000117
1205	3216	-0.000117
1205	3217	-0.000117
1205	3218	-0.000123
1205	3219	-0.000118
1205	3220	-0.000124
1205	3221	-0.0001
1205	3222	-0.000101
1205	3223	-0.000117
1205	3224	-0.000117
1205	3225	-0.000116
1205	3226	-0.000117
1205	3227	-0.000111
1205	3228	-0.000101
1205	3229	-0.000117
1205	3230	-0.000117
1205	3231	-0.000123
1205	3232	-8.9e-05
1205	3233	-0.000115
1205	3234	-0.000104
1205	3235	-0.000108
1205	3236	-0.000117
1205	3237	-9.6e-05
1205	3238	-0.000117
1205	3239	-0.000117
1205	3240	-0.000117
1205	3241	-3.4e-05
1205	3242	-0.000117
1205	3243	-0.000117
1205	3244	-0.000117
1205	3245	-0.000117
1205	3246	-0.000104
1205	3247	-0.000103
1205	3248	-0.000117
1205	3249	-0.000107
1205	3250	-8e-05
1205	3251	-0.000123
1205	3252	-8.5e-05
1205	3253	-0.000115
1205	3254	-0.000112
1205	3255	-0.000102
1205	3256	-0.000117
1205	3257	-0.000117
1205	3258	-0.000124
1205	3259	-9.7e-05
1205	3260	-0.000117
1205	3261	-9e-05
1205	3262	-0.00013
1205	3263	-0.000117
1205	3264	-0.000117
1205	3265	-0.000117
1205	3266	-0.000117
1205	3267	-0.000117
1205	3268	-0.000117
1205	3269	-0.000117
1205	3270	-0.000117
1205	3271	-0.000117
1205	3272	-0.000105
1205	3273	-0.000117
1205	3274	-0.000117
1205	3275	-0.000117
1205	3276	-0.00027
1205	3277	-0.000117
1205	3278	-0.000117
1205	3279	-0.000117
1205	3280	-0.000101
1205	3281	-0.000117
1205	3282	-0.000101
1205	3283	-8e-05
1205	3284	-0.000117
1205	3285	-0.000117
1205	3286	-0.000117
1205	3287	-0.000103
1205	3288	-0.000109
1205	3289	-0.000117
1205	3290	-0.000117
1205	3291	-0.000117
1205	3292	-0.000117
1205	3293	-0.000117
1205	3294	-9e-05
1205	3295	-0.000117
1205	3296	-0.00011
1205	3297	-0.000117
1205	3298	-0.000117
1205	3299	-0.000114
1205	3300	-0.000106
1205	3301	-0.0001
1205	3302	-0.000103
1205	3303	-0.000116
1205	3304	-0.000117
1205	3305	-9e-05
1205	3306	-0.000117
1205	3307	-0.000116
1205	3308	-0.000116
1205	3309	-0.000116
1205	3310	-2.8e-05
1205	3311	-0.000116
1205	3312	-0.000123
1205	3313	-0.000116
1205	3314	-0.000116
1205	3315	-0.000116
1205	3316	-0.000116
1205	3317	-0.000116
1205	3318	-0.000116
1205	3319	-0.000116
1205	3320	-0.000105
1205	3321	-0.000106
1205	3322	-0.000114
1205	3323	-0.000118
1205	3324	-0.000116
1205	3325	-0.000112
1205	3326	-0.000116
1205	3327	-0.000116
1205	3328	-0.000116
1205	3329	-0.000116
1205	3330	-0.000101
1205	3331	-6.4e-05
1205	3332	-0.000106
1205	3333	-0.000102
1205	3334	-0.000106
1205	3335	-0.000112
1205	3336	-0.000116
1205	3337	-0.000106
1205	3338	-0.000103
1205	3339	-9.1e-05
1205	3340	-8.5e-05
1205	3341	-0.000103
1205	3342	-0.000116
1205	3343	-0.000116
1205	3344	-0.000116
1205	3345	-0.000116
1205	3346	-0.000116
1205	3347	-0.000108
1205	3348	-6.9e-05
1205	3349	-0.000116
1205	3350	-8.1e-05
1205	3351	-0.000116
1205	3352	0.000751
1205	3353	-0.000101
1205	3354	-0.000116
1205	3355	-0.000116
1205	3356	-0.000116
1205	3357	-0.000103
1205	3358	-0.000116
1205	3359	-0.000106
1205	3360	-0.000113
1205	3361	-0.000103
1205	3362	-0.000116
1205	3363	-0.000116
1205	3364	-0.000114
1205	3365	-0.000116
1205	3366	-0.000129
1205	3367	-0.000111
1205	3368	-0.000111
1205	3369	-0.000111
1205	3370	-7.6e-05
1205	3371	-0.000111
1205	3372	-9.8e-05
1205	3373	-5.2e-05
1205	3374	-0.000111
1205	3375	-0.000125
1205	3376	-0.000111
1205	3377	-0.000111
1205	3378	-0.000111
1205	3379	-0.000111
1205	3380	-9.7e-05
1205	3381	-0.000111
1205	3382	-8.5e-05
1205	3383	-0.000111
1205	3384	-0.000111
1205	3385	-0.000101
1205	3386	-0.000111
1205	3387	-7.5e-05
1205	3388	-7.5e-05
1205	3389	-0.000111
1205	3390	-7.4e-05
1205	3391	-0.000111
1205	3392	-0.000111
1205	3393	-0.000111
1205	3394	-9.5e-05
1205	3395	-0.000125
1205	3396	-0.000111
1205	3397	-8.1e-05
1205	3398	-0.000111
1205	3399	-0.000106
1205	3400	-0.000103
1205	3401	-0.000111
1205	3402	-0.000109
1205	3403	-0.000111
1205	3404	-0.000111
1205	3405	-0.000111
1205	3406	-9.2e-05
1205	3407	-9.8e-05
1205	3408	-0.000111
1205	3409	-9.8e-05
1205	3410	-0.000111
1205	3411	-0.000111
1205	3412	-0.000111
1205	3413	0.000283
1205	3414	0.000283
1205	3415	0.000285
1205	3416	0.000283
1205	3417	0.000291
1205	3418	0.000275
1205	3419	0.000283
1205	3420	0.00024
1205	3421	0.000283
1205	3422	0.000299
1205	3423	0.000283
1205	3424	0.000277
1205	3425	0.00027
1205	3426	-0.000701
1205	3427	-0.000485
1205	3428	-0.001266
1205	3429	-0.000668
1205	3430	-0.001215
1205	3431	-0.001279
1205	3432	-0.001231
1205	3433	-0.001294
1205	3434	-0.00129
1205	3435	-0.00129
1205	3436	-0.001258
1205	3437	-0.001275
1205	3438	-0.001716
1205	3439	-0.00129
1205	3440	-0.001267
1205	3441	-0.000635
1205	3442	-0.00129
1205	3443	-0.00129
1205	3444	-0.000889
1205	3445	-0.00129
1205	3446	-0.00129
1205	3447	-0.001252
1205	3448	-0.00129
1205	3449	-0.00129
1205	3450	-0.001177
1205	3451	-0.00129
1205	3452	-0.00129
1205	3453	-0.001265
1205	3454	-0.001257
1205	3455	-0.00129
1205	3456	-0.00129
1205	3457	-0.001308
1205	3458	-0.00129
1205	3459	-0.001288
1205	3460	-0.00129
1205	3461	-0.00129
1205	3462	-0.001253
1205	3463	-0.001245
1205	3464	-0.001262
1205	3465	-0.001263
1205	3466	-0.00129
1205	3467	-0.00129
1205	3468	-0.00129
1205	3469	-0.00129
1205	3470	-0.00129
1205	3471	-0.00129
1205	3472	-0.00129
1205	3473	-0.00129
1205	3474	-0.001276
1205	3475	-0.001245
1205	3476	-0.001279
1205	3477	-0.001266
1205	3478	-0.00129
1205	3479	-0.00129
1205	3480	-0.00129
1205	3481	-0.001289
1205	3482	-0.00129
1205	3483	-0.001288
1205	3484	-0.000662
1205	3485	-0.001258
1205	3486	-0.000402
1205	3487	-0.001388
1205	3488	-0.000283
1205	3489	-0.000263
1205	3490	-0.000276
1205	3491	-0.000288
1205	3492	-0.000252
1205	3493	-0.00026
1205	3494	-0.000281
1205	3495	-0.000282
1205	3496	-0.001286
1205	3497	-0.001281
1205	3498	-0.001281
1205	3499	-0.001285
1205	3500	-0.001301
1205	3501	-0.001281
1205	3502	-0.001281
1205	3503	-0.001075
1205	3504	-0.001057
1205	3505	-0.001071
1205	3506	-0.001101
1205	3507	-0.00059
1205	3508	-0.000701
1205	3509	-0.000536
1205	3510	-0.00057
1205	3511	-0.000639
1205	3512	-0.000631
1205	3513	-0.000461
1205	3514	-0.00054
1205	3515	-0.000637
1205	3516	-0.000563
1205	3517	-0.000645
1205	3518	-0.000643
1205	3519	-0.000731
1205	3520	-0.000715
1205	3521	-0.00065
1205	3522	-0.000714
1205	3523	-0.000713
1205	3524	-0.000714
1205	3525	-0.000685
1205	3526	-0.000429
1205	3527	-0.000713
1205	3528	-0.000718
1205	3529	-0.000584
1205	3530	-0.000713
1205	3531	-0.000592
1205	3532	-0.000713
1205	3533	-0.000712
1205	3534	-0.000462
1205	3535	-0.000537
1205	3536	-0.000712
1205	3537	-0.000712
1205	3538	-0.000704
1205	3539	-0.000712
1205	3540	-0.000712
1205	3541	-0.000677
1205	3542	-0.000682
1205	3543	-0.000554
1205	3544	-0.000728
1205	3545	-0.000712
1205	3546	-0.000726
1205	3547	-0.000708
1205	3548	-0.000712
1205	3549	-0.00064
1205	3550	-0.000673
1205	3551	-0.000712
1205	3552	-0.000714
1205	3553	-0.000719
1205	3554	-0.000667
1205	3555	-0.000629
1205	3556	-0.000552
1205	3557	-0.000713
1205	3558	-0.000745
1205	3559	-0.000724
1205	3560	-0.000782
1205	3561	-0.000605
1205	3562	-0.000712
1205	3563	-0.000682
1205	3564	-0.000712
1205	3565	-0.000647
1205	3566	-0.000714
1205	3567	-0.000715
1205	3568	-0.000714
1205	3569	-0.000714
1205	3570	-0.000725
1205	3571	-0.000715
1205	3572	-0.000715
1205	3573	-0.000618
1205	3574	-0.00071
1205	3575	-0.000716
1205	3576	-0.000712
1205	3577	-0.000568
1205	3578	-0.00071
1205	3579	-0.00071
1205	3580	-0.000709
1205	3581	-0.000708
1205	3582	-0.000545
1205	3583	-0.00056
1205	3584	-0.00071
1205	3585	-0.000664
1205	3586	-0.000709
1205	3587	-0.000709
1205	3588	-0.000716
1205	3589	-0.000712
1205	3590	-0.000712
1205	3591	-0.000622
1205	3592	-0.000703
1205	3593	-0.000713
1205	3594	-0.000727
1205	3595	-0.000337
1205	3596	-0.000714
1205	3597	-0.000418
1205	3598	-0.000673
1205	3599	-0.000712
1205	3600	-0.00053
1205	3601	-0.000445
1205	3602	-0.000752
1205	3603	-0.00069
1205	3604	-0.00057
1205	3605	-0.000728
1205	3606	-0.000621
1205	3607	-0.000717
1205	3608	-0.000712
1205	3609	-0.000583
1205	3610	-0.000678
1205	3611	-0.000678
1205	3612	-0.000672
1205	3613	-0.000679
1205	3614	-0.000262
1205	3615	-0.000686
1205	3616	-0.000678
1205	3617	-0.00068
1205	3618	-0.000633
1205	3619	-0.000679
1205	3620	-0.000679
1205	3621	-0.000635
1205	3622	-0.000695
1205	3623	-0.000678
1205	3624	-0.000419
1205	3625	-0.000671
1205	3626	-0.000679
1205	3627	-0.000589
1205	3628	-0.00066
1205	3629	-0.000682
1205	3630	-0.000682
1205	3631	-0.000716
1205	3632	-0.000717
1205	3633	-0.000731
1205	3634	-0.000717
1205	3635	-0.000717
1205	3636	-0.000717
1205	3637	-0.000717
1205	3638	-0.000717
1205	3639	-0.000652
1205	3640	-0.000111
1205	3641	-0.000716
1205	3642	-0.000716
1205	3643	-0.000717
1205	3644	-0.000717
1205	3645	-0.000426
1205	3646	-0.000722
1205	3647	-0.000602
1205	3648	-0.000717
1205	3649	-0.000716
1205	3650	-0.000717
1205	3651	-0.000716
1205	3652	-0.000732
1205	3653	-0.000716
1205	3654	-0.000607
1205	3655	-0.000475
1205	3656	-0.00066
1205	3657	-0.000671
1205	3658	-0.000716
1205	3659	-0.000716
1205	3660	-0.000708
1205	3661	-0.000723
1205	3662	-0.000598
1205	3663	-0.000718
1205	3664	-0.000701
1205	3665	-0.000719
1205	3666	-0.000723
1205	3667	-0.00065
1205	3668	-0.000719
1205	3669	-0.000721
1205	3670	-0.00071
1205	3671	-0.00072
1205	3672	-0.0003
1205	3673	-0.000438
1205	3674	-0.000717
1205	3675	-0.000714
1205	3676	-0.000713
1205	3677	0.000485
1205	3678	0.000509
1205	3679	0.000485
1205	3680	0.000485
1205	3681	0.000502
1205	3682	0.00049
1205	3683	0.000486
1205	3684	0.000486
1205	3685	0.000494
1205	3686	0.000495
1205	3687	0.000478
1205	3688	0.00049
1205	3689	0.000479
1205	3690	0.000516
1205	3691	0.00048
1205	3692	0.000486
1205	3693	0.000505
1205	3694	0.000479
1205	3695	0.000479
1205	3696	0.000486
1205	3697	0.00047
1205	3698	0.000479
1205	3699	0.000497
1205	3700	0.000499
1205	3701	0.000479
1205	3702	0.000479
1205	3703	0.000479
1205	3704	0.000471
1205	3705	0.0005
1205	3706	0.000481
1205	3707	0.000483
1205	3708	0.000475
1205	3709	0.000476
1205	3710	0.000482
1205	3711	0.000497
1205	3712	0.000475
1205	3713	0.000469
1205	3714	0.000472
1205	3715	0.00049
1205	3716	0.000472
1205	3717	0.000483
1205	3718	0.00049
1205	3719	0.000475
1205	3720	0.0005
1205	3721	0.000475
1205	3722	0.000489
1205	3723	0.00047
1205	3724	0.000596
1205	3725	0.000585
1205	3726	0.000593
1205	3727	0.000593
1205	3728	0.000583
1205	3729	0.000524
1205	3730	0.000476
1205	3731	0.000489
1205	3732	0.000494
1205	3733	0.000479
1205	3734	0.000485
1205	3735	0.000488
1205	3736	0.000485
1205	3737	0.000485
1205	3738	0.000387
1205	3739	0.000379
1205	3740	0.000386
1205	3741	0.000382
1205	3742	0.000392
1205	3743	0.000456
1205	3744	0.000394
1205	3745	0.000391
1205	3746	-0.000105
1205	3747	-9.4e-05
1205	3748	-8e-05
1205	3749	-8.7e-05
1205	3750	-9.8e-05
1205	3751	-8.3e-05
1205	3752	-8.3e-05
1205	3753	-7.8e-05
1205	3754	-8.4e-05
1205	3755	-0.000124
1205	3756	-8.5e-05
1205	3757	-9.7e-05
1205	3758	-8.4e-05
1205	3759	-9.8e-05
1205	3760	-9.8e-05
1205	3761	-8.2e-05
1205	3762	-9.2e-05
1205	3763	-9.8e-05
1205	3764	-0.000112
1205	3765	-7.5e-05
1205	3766	-9.8e-05
1205	3767	-9.8e-05
1205	3768	-9.9e-05
1205	3769	-0.0001
1205	3770	-0.0001
1205	3771	-7.4e-05
1205	3772	-0.00011
1205	3773	-9.6e-05
1205	3774	-9.5e-05
1205	3775	-8.6e-05
1205	3776	-9.5e-05
1205	3777	-9.6e-05
1205	3778	-9.6e-05
1205	3779	-9.5e-05
1205	3780	-0.000102
1205	3781	-9.5e-05
1205	3782	-9.4e-05
1205	3783	-8e-05
1205	3784	-7.2e-05
1205	3785	-9.3e-05
1205	3786	-9.3e-05
1205	3787	-6.4e-05
1205	3788	-7.1e-05
1205	3789	-9.3e-05
1205	3790	-0.0
1205	3791	-9.3e-05
1205	3792	-7.8e-05
1205	3793	-9.2e-05
1205	3794	-8.2e-05
1205	3795	-6.8e-05
1205	3796	-9.7e-05
1205	3797	-8.5e-05
1205	3798	-8.2e-05
1205	3799	-9.3e-05
1205	3800	-9.3e-05
1205	3801	-9.3e-05
1205	3802	-0.0001
1205	3803	-9.4e-05
1205	3804	-7.8e-05
1205	3805	-9.3e-05
1205	3806	-9.3e-05
1205	3807	-9.3e-05
1205	3808	-9.3e-05
1205	3809	-9.3e-05
1205	3810	-9.3e-05
1205	3811	-9.3e-05
1205	3812	-9.3e-05
1205	3813	-9.3e-05
1205	3814	-9.3e-05
1205	3815	-9.3e-05
1205	3816	-9.4e-05
1205	3817	-9.3e-05
1205	3818	-5.7e-05
1205	3819	-0.000111
1205	3820	-0.000111
1205	3821	-8.9e-05
1205	3822	-9.2e-05
1206	1207	0.002415
1206	1208	0.002359
1206	1209	0.002415
1206	1210	0.002389
1206	1211	0.002388
1206	1212	0.002401
1206	1213	0.00145
1206	1214	0.0024
1206	1215	0.002425
1206	1216	0.00222
1206	1217	0.002231
1206	1218	0.002153
1206	1219	0.001856
1206	1220	0.001843
1206	1221	0.001828
1206	1222	0.001844
1206	1223	0.001978
1206	1224	0.00158
1206	1225	0.002029
1206	1226	0.002055
1206	1227	0.002055
1206	1228	0.002047
1206	1229	0.001986
1206	1230	0.00179
1206	1231	0.002035
1206	1232	0.002005
1206	1233	0.00199
1206	1234	0.00199
1206	1235	0.001984
1206	1236	0.002017
1206	1237	0.001985
1206	1238	0.001945
1206	1239	0.002032
1206	1240	-0.000111
1206	1241	0.001934
1206	1242	0.00194
1206	1243	0.001932
1206	1244	0.001939
1206	1245	0.001911
1206	1246	0.001907
1206	1247	0.001927
1206	1248	0.001894
1206	1249	0.002037
1206	1250	0.002052
1206	1251	0.00074
1206	1252	0.001974
1206	1253	0.00197
1206	1254	0.001937
1206	1255	0.001919
1206	1256	0.001919
1206	1257	0.001926
1206	1258	0.001817
1206	1259	0.001815
1206	1260	0.001846
1206	1261	0.001846
1206	1262	0.001762
1206	1263	0.001764
1206	1264	0.001569
1206	1265	0.00155
1206	1266	0.001322
1206	1267	0.001322
1206	1268	0.001322
1206	1269	0.001349
1206	1270	0.001318
1206	1271	0.001318
1206	1272	0.001344
1206	1273	0.001352
1206	1274	0.001334
1206	1275	0.001334
1206	1276	0.001334
1206	1277	0.001333
1206	1278	0.001334
1206	1279	0.001339
1206	1280	0.001335
1206	1281	0.001333
1206	1282	0.001382
1206	1283	0.001393
1206	1284	0.001416
1206	1285	0.001369
1206	1286	0.001391
1206	1287	0.001391
1206	1288	0.001391
1206	1289	0.001391
1206	1290	0.001391
1206	1291	0.001405
1206	1292	0.001405
1206	1293	0.001799
1206	1294	0.001404
1206	1295	0.001379
1206	1296	0.001485
1206	1297	0.001465
1206	1298	0.001425
1206	1299	0.001644
1206	1300	0.001616
1206	1301	0.001625
1206	1302	0.00162
1206	1303	0.001608
1206	1304	0.001607
1206	1305	0.001607
1206	1306	0.001679
1206	1307	0.001679
1206	1308	0.001693
1206	1309	0.001709
1206	1310	0.001861
1206	1311	0.001971
1206	1312	0.001978
1206	1313	0.00186
1206	1314	0.001858
1206	1315	0.001863
1206	1316	0.001422
1206	1317	0.001529
1206	1318	0.001422
1206	1319	0.001433
1206	1320	0.000506
1206	1321	0.001426
1206	1322	0.001404
1206	1323	0.001419
1206	1324	0.001404
1206	1325	0.001403
1206	1326	0.001401
1206	1327	0.001388
1206	1328	0.001368
1206	1329	0.00137
1206	1330	0.001368
1206	1331	0.002716
1206	1332	0.001378
1206	1333	0.002256
1206	1334	0.001955
1206	1335	0.001402
1206	1336	0.002342
1206	1337	0.001379
1206	1338	0.001375
1206	1339	0.001375
1206	1340	0.001375
1206	1341	0.001363
1206	1342	0.001375
1206	1343	0.00138
1206	1344	0.001364
1206	1345	0.00137
1206	1346	0.001376
1206	1347	0.001376
1206	1348	0.001368
1206	1349	0.001318
1206	1350	0.001326
1206	1351	0.00132
1206	1352	0.001329
1206	1353	0.001341
1206	1354	0.001347
1206	1355	-4.5e-05
1206	1356	0.001331
1206	1357	0.001326
1206	1358	0.001326
1206	1359	0.001326
1206	1360	0.001329
1206	1361	0.001344
1206	1362	0.001466
1206	1363	0.001468
1206	1364	0.001453
1206	1365	0.001467
1206	1366	0.001454
1206	1367	0.001461
1206	1368	0.001494
1206	1369	0.001485
1206	1370	0.001463
1206	1371	0.001454
1206	1372	0.001477
1206	1373	0.001477
1206	1374	0.001478
1206	1375	0.001477
1206	1376	0.001486
1206	1377	0.001391
1206	1378	0.001378
1206	1379	0.001374
1206	1380	0.001877
1206	1381	0.001489
1206	1382	0.001469
1206	1383	0.001458
1206	1384	0.00144
1206	1385	0.001432
1206	1386	0.001443
1206	1387	0.001459
1206	1388	0.001482
1206	1389	0.001506
1206	1390	0.001535
1206	1391	0.001499
1206	1392	0.001511
1206	1393	0.001552
1206	1394	0.001558
1206	1395	0.00155
1206	1396	0.00153
1206	1397	0.001527
1206	1398	0.001571
1206	1399	0.001517
1206	1400	0.001516
1206	1401	0.001556
1206	1402	0.001578
1206	1403	0.001552
1206	1404	0.001512
1206	1405	0.001529
1206	1406	0.0015
1206	1407	0.00152
1206	1408	0.001503
1206	1409	0.001537
1206	1410	0.001544
1206	1411	0.001523
1206	1412	0.001491
1206	1413	0.001507
1206	1414	0.001507
1206	1415	0.001518
1206	1416	0.001516
1206	1417	0.001523
1206	1418	0.001471
1206	1419	0.00156
1206	1420	0.001565
1206	1421	0.001565
1206	1422	0.001568
1206	1423	0.001579
1206	1424	0.001607
1206	1425	0.00158
1206	1426	0.001591
1206	1427	0.001589
1206	1428	0.001585
1206	1429	0.001611
1206	1430	0.000825
1206	1431	0.001545
1206	1432	0.001577
1206	1433	0.000872
1206	1434	0.001588
1206	1435	0.001584
1206	1436	0.001594
1206	1437	0.001588
1206	1438	0.001603
1206	1439	0.001603
1206	1440	0.001586
1206	1441	0.001579
1206	1442	0.001588
1206	1443	0.001591
1206	1444	0.001621
1206	1445	0.001579
1206	1446	0.001589
1206	1447	0.001582
1206	1448	0.001579
1206	1449	0.001599
1206	1450	0.001631
1206	1451	0.000862
1206	1452	0.00159
1206	1453	0.001607
1206	1454	0.001615
1206	1455	0.001618
1206	1456	-0.000634
1206	1457	0.001834
1206	1458	0.001597
1206	1459	0.001603
1206	1460	0.0016
1206	1461	0.00159
1206	1462	0.001606
1206	1463	0.001607
1206	1464	0.001608
1206	1465	0.001607
1206	1466	0.001608
1206	1467	0.001593
1206	1468	0.001614
1206	1469	0.001911
1206	1470	0.001605
1206	1471	0.001612
1206	1472	0.001614
1206	1473	0.001622
1206	1474	0.001631
1206	1475	0.001631
1206	1476	0.001645
1206	1477	0.001633
1206	1478	0.002677
1206	1479	0.001648
1206	1480	0.001607
1206	1481	0.001549
1206	1482	0.001558
1206	1483	0.001556
1206	1484	0.001568
1206	1485	0.001558
1206	1486	0.003129
1206	1487	0.001563
1206	1488	0.001564
1206	1489	0.001581
1206	1490	0.001593
1206	1491	0.001578
1206	1492	0.001563
1206	1493	0.000794
1206	1494	0.001535
1206	1495	0.001538
1206	1496	0.001533
1206	1497	0.001574
1206	1498	0.001517
1206	1499	0.001538
1206	1500	0.001541
1206	1501	0.000846
1206	1502	0.001533
1206	1503	0.001506
1206	1504	0.001508
1206	1505	0.001518
1206	1506	0.001509
1206	1507	0.001499
1206	1508	0.001468
1206	1509	0.001481
1206	1510	0.001482
1206	1511	0.001482
1206	1512	0.001482
1206	1513	0.000761
1206	1514	0.0015
1206	1515	0.001495
1206	1516	0.001485
1206	1517	0.001491
1206	1518	0.001518
1206	1519	0.001524
1206	1520	0.001526
1206	1521	0.00151
1206	1522	0.001533
1206	1523	0.001522
1206	1524	0.00148
1206	1525	0.001518
1206	1526	0.001519
1206	1527	0.001534
1206	1528	0.001536
1206	1529	0.001566
1206	1530	0.001558
1206	1531	0.001536
1206	1532	0.001521
1206	1533	0.001529
1206	1534	0.001599
1206	1535	0.00161
1206	1536	0.001611
1206	1537	0.001603
1206	1538	0.001601
1206	1539	0.001587
1206	1540	0.001606
1206	1541	0.001588
1206	1542	0.001604
1206	1543	0.001607
1206	1544	0.001616
1206	1545	0.001616
1206	1546	0.001604
1206	1547	0.001604
1206	1548	0.001604
1206	1549	0.001599
1206	1550	0.001605
1206	1551	0.001605
1206	1552	0.001604
1206	1553	0.001592
1206	1554	0.001591
1206	1555	0.001595
1206	1556	0.00159
1206	1557	0.001599
1206	1558	0.001544
1206	1559	0.001579
1206	1560	0.001619
1206	1561	0.001604
1206	1562	0.00158
1206	1563	0.001582
1206	1564	0.001577
1206	1565	0.001527
1206	1566	0.00154
1206	1567	0.001553
1206	1568	0.001484
1206	1569	0.001381
1206	1570	0.001386
1206	1571	0.0014
1206	1572	0.001418
1206	1573	0.001408
1206	1574	0.00136
1206	1575	0.001293
1206	1576	0.001155
1206	1577	0.001138
1206	1578	0.001094
1206	1579	0.001113
1206	1580	0.001113
1206	1581	0.001113
1206	1582	0.001114
1206	1583	0.001095
1206	1584	0.00111
1206	1585	0.001128
1206	1586	0.001122
1206	1587	0.001145
1206	1588	0.001129
1206	1589	-0.000118
1206	1590	-0.000118
1206	1591	-0.000118
1206	1592	-0.000117
1206	1593	-0.000106
1206	1594	-0.000117
1206	1595	-0.000117
1206	1596	-6.8e-05
1206	1597	-0.000114
1206	1598	-0.000114
1206	1599	-0.000114
1206	1600	-0.000101
1206	1601	-0.000114
1206	1602	-0.000114
1206	1603	-0.000114
1206	1604	-0.000114
1206	1605	-0.000114
1206	1606	-0.000114
1206	1607	-0.000114
1206	1608	-9.9e-05
1206	1609	-0.000114
1206	1610	-0.000127
1206	1611	-0.000114
1206	1612	-0.000114
1206	1613	-0.000114
1206	1614	-0.000109
1206	1615	-0.000114
1206	1616	-0.000114
1206	1617	-9.8e-05
1206	1618	-0.000114
1206	1619	-0.000114
1206	1620	-0.000107
1206	1621	-0.000114
1206	1622	-0.000114
1206	1623	-0.000106
1206	1624	-0.000114
1206	1625	-0.000114
1206	1626	-0.000105
1206	1627	-0.000114
1206	1628	-0.000114
1206	1629	-0.0001
1206	1630	-0.000114
1206	1631	-0.000114
1206	1632	-0.000114
1206	1633	-0.000114
1206	1634	-0.000114
1206	1635	-0.000104
1206	1636	-0.000114
1206	1637	-0.000114
1206	1638	-0.000114
1206	1639	-0.000114
1206	1640	0.003031
1206	1641	-0.000109
1206	1642	-0.000114
1206	1643	-0.000114
1206	1644	-0.000114
1206	1645	-9.5e-05
1206	1646	-7.7e-05
1206	1647	-0.000114
1206	1648	-0.000114
1206	1649	-0.000114
1206	1650	-0.000114
1206	1651	-0.000115
1206	1652	-0.000115
1206	1653	-0.000115
1206	1654	-8.9e-05
1206	1655	-0.000115
1206	1656	-0.000115
1206	1657	-0.000115
1206	1658	-0.000104
1206	1659	-0.000115
1206	1660	-0.000113
1206	1661	-5.2e-05
1206	1662	-0.000113
1206	1663	-0.000115
1206	1664	-0.000115
1206	1665	-0.000111
1206	1666	-0.000115
1206	1667	-0.000122
1206	1668	-0.0001
1206	1669	-0.000115
1206	1670	-0.000115
1206	1671	-0.000106
1206	1672	-0.000106
1206	1673	-0.000106
1206	1674	-8e-05
1206	1675	-0.000106
1206	1676	-0.000106
1206	1677	-9.1e-05
1206	1678	-0.000105
1206	1679	-0.000106
1206	1680	-9.3e-05
1206	1681	-8.1e-05
1206	1682	-9.2e-05
1206	1683	-0.000106
1206	1684	-0.000106
1206	1685	-0.000106
1206	1686	-0.000104
1206	1687	-0.000106
1206	1688	-0.000106
1206	1689	-0.000106
1206	1690	-0.000106
1206	1691	-0.000105
1206	1692	-0.000105
1206	1693	-0.000101
1206	1694	-0.000105
1206	1695	-0.000105
1206	1696	-8.6e-05
1206	1697	-0.000105
1206	1698	-7.6e-05
1206	1699	-0.000105
1206	1700	-0.000105
1206	1701	-0.000105
1206	1702	-0.000106
1206	1703	-8.4e-05
1206	1704	-0.000104
1206	1705	-9.7e-05
1206	1706	-0.000105
1206	1707	-7.9e-05
1206	1708	-0.000105
1206	1709	0.00075
1206	1710	-0.000105
1206	1711	-0.000105
1206	1712	-0.000229
1206	1713	-0.000213
1206	1714	-0.00021
1206	1715	-0.000223
1206	1716	-0.000228
1206	1717	-0.000229
1206	1718	-0.000223
1206	1719	-0.000207
1206	1720	-0.000208
1206	1721	-0.000216
1206	1722	-0.000249
1206	1723	-0.000209
1206	1724	-0.000224
1206	1725	-0.000213
1206	1726	-0.000229
1206	1727	-0.000229
1206	1728	-0.000229
1206	1729	-0.000224
1206	1730	-0.000226
1206	1731	-0.000224
1206	1732	-0.000229
1206	1733	-0.000229
1206	1734	-0.000213
1206	1735	-0.000228
1206	1736	-0.000227
1206	1737	-0.000204
1206	1738	-0.000227
1206	1739	-0.000227
1206	1740	-0.000209
1206	1741	-0.000224
1206	1742	-0.000224
1206	1743	-0.000196
1206	1744	-0.000224
1206	1745	-0.000222
1206	1746	-0.000207
1206	1747	-0.000217
1206	1748	-0.000224
1206	1749	-0.000207
1206	1750	-0.000238
1206	1751	-0.000224
1206	1752	-0.000209
1206	1753	-0.000231
1206	1754	-0.000224
1206	1755	-0.000207
1206	1756	-0.000224
1206	1757	-0.000224
1206	1758	-0.000205
1206	1759	-0.000224
1206	1760	-0.000224
1206	1761	-0.000232
1206	1762	-0.000224
1206	1763	-0.000224
1206	1764	-0.000218
1206	1765	-0.000227
1206	1766	-0.000225
1206	1767	-0.000225
1206	1768	-0.000225
1206	1769	-0.000225
1206	1770	-0.000209
1206	1771	-0.000225
1206	1772	-0.000225
1206	1773	-0.000224
1206	1774	-0.000225
1206	1775	-0.000225
1206	1776	-0.000225
1206	1777	-0.000225
1206	1778	-0.000224
1206	1779	-0.000215
1206	1780	-0.000222
1206	1781	-0.000226
1206	1782	-0.000227
1206	1783	-0.000216
1206	1784	-0.000227
1206	1785	-0.000199
1206	1786	-0.000227
1206	1787	-0.000227
1206	1788	-0.000227
1206	1789	-0.000227
1206	1790	-0.000227
1206	1791	-0.000204
1206	1792	-0.000227
1206	1793	-0.000227
1206	1794	-0.000212
1206	1795	-0.000229
1206	1796	-0.000229
1206	1797	-0.00019
1206	1798	-0.000229
1206	1799	-0.000229
1206	1800	-0.000229
1206	1801	-0.000229
1206	1802	-0.000229
1206	1803	-0.000229
1206	1804	-0.000228
1206	1805	-0.000229
1206	1806	-0.000227
1206	1807	-0.000244
1206	1808	-0.000209
1206	1809	-0.000206
1206	1810	-0.000229
1206	1811	-0.000226
1206	1812	-0.00018
1206	1813	-0.000227
1206	1814	-0.000227
1206	1815	-0.000218
1206	1816	-0.000227
1206	1817	-0.000242
1206	1818	-0.000222
1206	1819	-0.000227
1206	1820	-0.000227
1206	1821	-0.000209
1206	1822	-0.000221
1206	1823	-0.000229
1206	1824	-0.000218
1206	1825	-0.000227
1206	1826	-0.000227
1206	1827	-0.000203
1206	1828	-0.000227
1206	1829	-0.000227
1206	1830	-0.000227
1206	1831	-0.000227
1206	1832	-0.000227
1206	1833	-0.000227
1206	1834	-0.000227
1206	1835	-0.000227
1206	1836	-0.000223
1206	1837	-0.000226
1206	1838	-0.000227
1206	1839	-0.000244
1206	1840	-0.000227
1206	1841	-0.000328
1206	1842	-0.000227
1206	1843	-0.000193
1206	1844	-0.000227
1206	1845	-0.000234
1206	1846	-0.000227
1206	1847	-0.0002
1206	1848	-0.000199
1206	1849	-0.000227
1206	1850	-0.000227
1206	1851	-0.000213
1206	1852	-0.000225
1206	1853	-0.000219
1206	1854	-0.000223
1206	1855	-0.000204
1206	1856	-0.000227
1206	1857	-0.00021
1206	1858	-0.000227
1206	1859	-0.000227
1206	1860	-0.0002
1206	1861	-0.000225
1206	1862	-0.000228
1206	1863	-0.000228
1206	1864	-0.00023
1206	1865	-0.000176
1206	1866	-0.000205
1206	1867	-0.000227
1206	1868	-0.000228
1206	1869	-0.000228
1206	1870	-0.000198
1206	1871	-0.000228
1206	1872	-0.000228
1206	1873	-0.000228
1206	1874	-0.000229
1206	1875	-0.000227
1206	1876	-0.000222
1206	1877	-0.0002
1206	1878	-0.000214
1206	1879	-0.00021
1206	1880	-0.000201
1206	1881	-0.000224
1206	1882	-0.000208
1206	1883	-0.00023
1206	1884	-0.00023
1206	1885	-0.000237
1206	1886	-0.000229
1206	1887	-0.000228
1206	1888	-0.000229
1206	1889	-0.000229
1206	1890	-0.000205
1206	1891	-0.00021
1206	1892	-0.000229
1206	1893	-0.000202
1206	1894	-0.000231
1206	1895	-0.000221
1206	1896	-0.000231
1206	1897	-0.000231
1206	1898	-0.000231
1206	1899	-0.000231
1206	1900	-0.000231
1206	1901	-0.000231
1206	1902	-0.000231
1206	1903	-0.000213
1206	1904	-0.000231
1206	1905	-0.000231
1206	1906	-0.000231
1206	1907	-0.000231
1206	1908	-0.000215
1206	1909	-0.000231
1206	1910	-0.000211
1206	1911	-0.000236
1206	1912	-0.000208
1206	1913	-0.000229
1206	1914	-0.000209
1206	1915	-0.000227
1206	1916	-0.000227
1206	1917	-0.000207
1206	1918	-0.000227
1206	1919	-0.000211
1206	1920	-0.000213
1206	1921	-0.000227
1206	1922	-0.000413
1206	1923	-0.000402
1206	1924	-0.00039
1206	1925	-0.000405
1206	1926	-0.000417
1206	1927	-0.000375
1206	1928	-0.000413
1206	1929	-0.000419
1206	1930	-0.000413
1206	1931	-0.000413
1206	1932	-0.000413
1206	1933	-0.000412
1206	1934	-0.000412
1206	1935	-0.000395
1206	1936	-0.000412
1206	1937	-0.000381
1206	1938	-0.000412
1206	1939	-0.000388
1206	1940	-0.000404
1206	1941	-0.000375
1206	1942	-0.000412
1206	1943	-0.000412
1206	1944	-0.000417
1206	1945	0.000166
1206	1946	0.000167
1206	1947	0.000167
1206	1948	0.000167
1206	1949	0.000166
1206	1950	0.000188
1206	1951	0.000173
1206	1952	0.000173
1206	1953	0.000173
1206	1954	0.000173
1206	1955	0.000173
1206	1956	0.0002
1206	1957	0.00018
1206	1958	0.000202
1206	1959	0.000201
1206	1960	0.000198
1206	1961	0.00018
1206	1962	0.00018
1206	1963	-0.000881
1206	1964	0.00018
1206	1965	0.000193
1206	1966	0.00018
1206	1967	0.00018
1206	1968	0.00025
1206	1969	0.000206
1206	1970	0.00018
1206	1971	0.000331
1206	1972	0.00018
1206	1973	6.9e-05
1206	1974	0.000234
1206	1975	0.000196
1206	1976	0.000177
1206	1977	0.000194
1206	1978	0.000184
1206	1979	0.000197
1206	1980	0.000197
1206	1981	0.000184
1206	1982	0.000184
1206	1983	0.000199
1206	1984	0.000193
1206	1985	0.000193
1206	1986	0.000203
1206	1987	0.000193
1206	1988	0.000193
1206	1989	0.000207
1206	1990	0.000193
1206	1991	0.000193
1206	1992	0.000193
1206	1993	0.000192
1206	1994	0.000193
1206	1995	0.000223
1206	1996	0.000218
1206	1997	0.000184
1206	1998	0.000192
1206	1999	-0.000313
1206	2000	0.000184
1206	2001	0.000196
1206	2002	0.000184
1206	2003	0.000175
1206	2004	0.000201
1206	2005	0.000177
1206	2006	0.000177
1206	2007	0.000207
1206	2008	0.000182
1206	2009	0.000177
1206	2010	0.000188
1206	2011	0.000177
1206	2012	0.000177
1206	2013	0.000176
1206	2014	0.000197
1206	2015	0.000213
1206	2016	0.000177
1206	2017	0.000168
1206	2018	0.000189
1206	2019	0.000178
1206	2020	0.000176
1206	2021	0.000176
1206	2022	0.000195
1206	2023	-0.000549
1206	2024	0.000183
1206	2025	0.00026
1206	2026	0.00026
1206	2027	0.000237
1206	2028	0.000239
1206	2029	0.000249
1206	2030	0.000316
1206	2031	0.0003
1206	2032	0.000255
1206	2033	0.000245
1206	2034	0.000246
1206	2035	-0.000271
1206	2036	-0.000285
1206	2037	-0.001019
1206	2038	-0.000256
1206	2039	-0.000254
1206	2040	-0.000247
1206	2041	-0.000262
1206	2042	-0.001339
1206	2043	9.4e-05
1206	2044	0.000113
1206	2045	0.000114
1206	2046	0.000188
1206	2047	0.000118
1206	2048	0.000154
1206	2049	0.000132
1206	2050	0.00016
1206	2051	0.000155
1206	2052	-0.000397
1206	2053	-0.000405
1206	2054	-0.000405
1206	2055	-0.000405
1206	2056	-0.000403
1206	2057	-0.000403
1206	2058	-0.000405
1206	2059	-0.000398
1206	2060	-0.000414
1206	2061	-0.000383
1206	2062	-0.00038
1206	2063	-0.000342
1206	2064	-0.000391
1206	2065	-0.000391
1206	2066	-0.000381
1206	2067	-0.000397
1206	2068	-0.000395
1206	2069	-0.000397
1206	2070	-0.000379
1206	2071	-0.000358
1206	2072	-0.000397
1206	2073	-0.000398
1206	2074	-0.000401
1206	2075	-0.000401
1206	2076	-0.000404
1206	2077	-0.000397
1206	2078	-0.000398
1206	2079	-0.00039
1206	2080	-0.00039
1206	2081	-0.00039
1206	2082	-0.000408
1206	2083	-0.00039
1206	2084	-0.00039
1206	2085	-0.00037
1206	2086	-0.000385
1206	2087	-0.000376
1206	2088	-0.000385
1206	2089	-0.000367
1206	2090	-0.00038
1206	2091	-0.000377
1206	2092	-0.000377
1206	2093	-0.000368
1206	2094	-0.000378
1206	2095	-0.000377
1206	2096	-0.000378
1206	2097	-0.000368
1206	2098	-0.000379
1206	2099	-0.000379
1206	2100	-0.000379
1206	2101	-0.000374
1206	2102	-0.000517
1206	2103	-0.000379
1206	2104	-0.000423
1206	2105	-0.000356
1206	2106	-0.000367
1206	2107	-0.000379
1206	2108	-0.000362
1206	2109	-0.000374
1206	2110	-0.000377
1206	2111	0.000332
1206	2112	-0.000355
1206	2113	-0.000372
1206	2114	-0.000379
1206	2115	-0.00037
1206	2116	-0.000377
1206	2117	-0.00036
1206	2118	-0.000378
1206	2119	-0.000378
1206	2120	-0.000378
1206	2121	-0.000402
1206	2122	-0.000378
1206	2123	-0.000392
1206	2124	-0.000381
1206	2125	-0.00039
1206	2126	-0.000374
1206	2127	-0.000374
1206	2128	-0.000374
1206	2129	-0.000376
1206	2130	-0.000366
1206	2131	-0.000374
1206	2132	-0.000376
1206	2133	-0.000378
1206	2134	-0.000387
1206	2135	-0.000381
1206	2136	-0.000369
1206	2137	-0.000385
1206	2138	-0.00039
1206	2139	-0.00039
1206	2140	-0.00039
1206	2141	-0.00039
1206	2142	-0.00039
1206	2143	-0.00039
1206	2144	-0.0004
1206	2145	-0.000366
1206	2146	-0.0004
1206	2147	-0.001442
1206	2148	-0.00039
1206	2149	-0.000405
1206	2150	-0.000406
1206	2151	-0.000398
1206	2152	-0.000398
1206	2153	-0.000395
1206	2154	-0.0004
1206	2155	-0.000399
1206	2156	-0.00039
1206	2157	-0.000402
1206	2158	-0.000407
1206	2159	-0.000402
1206	2160	-0.000392
1206	2161	-0.000402
1206	2162	-0.0004
1206	2163	-0.000393
1206	2164	-0.000401
1206	2165	-0.000405
1206	2166	-0.000405
1206	2167	-0.000405
1206	2168	-0.000412
1206	2169	-0.00031
1206	2170	-0.000405
1206	2171	-0.000405
1206	2172	-0.000408
1206	2173	-0.000405
1206	2174	-0.000405
1206	2175	-0.000398
1206	2176	-0.000394
1206	2177	-0.0004
1206	2178	-0.0004
1206	2179	-0.0004
1206	2180	-0.0004
1206	2181	-0.0004
1206	2182	-0.000405
1206	2183	-0.000405
1206	2184	-0.000402
1206	2185	-0.000405
1206	2186	-0.000405
1206	2187	-0.000382
1206	2188	-0.000405
1206	2189	-0.000379
1206	2190	-0.00041
1206	2191	-0.00041
1206	2192	-0.00041
1206	2193	-0.001269
1206	2194	-0.001257
1206	2195	-0.001279
1206	2196	-0.001289
1206	2197	-0.0013
1206	2198	-0.0013
1206	2199	-0.001309
1206	2200	-0.001312
1206	2201	-0.001303
1206	2202	-0.001291
1206	2203	-0.001302
1206	2204	-0.001302
1206	2205	-0.001297
1206	2206	-0.00128
1206	2207	-0.001302
1206	2208	-0.001294
1206	2209	-0.001294
1206	2210	-0.00129
1206	2211	-0.001295
1206	2212	-0.00129
1206	2213	-0.00129
1206	2214	-0.00129
1206	2215	-0.001259
1206	2216	-0.001249
1206	2217	-0.001271
1206	2218	-0.001294
1206	2219	-0.001294
1206	2220	-0.001282
1206	2221	-0.001294
1206	2222	-0.001294
1206	2223	-0.001297
1206	2224	-0.001295
1206	2225	-0.001295
1206	2226	-0.001266
1206	2227	-0.00129
1206	2228	-0.00129
1206	2229	-0.001292
1206	2230	-0.00129
1206	2231	-0.001287
1206	2232	-0.001285
1206	2233	-0.001285
1206	2234	-0.001276
1206	2235	-0.001279
1206	2236	-0.001293
1206	2237	-0.001293
1206	2238	-0.001276
1206	2239	-0.001293
1206	2240	-0.001275
1206	2241	-0.001275
1206	2242	-0.001286
1206	2243	-0.001289
1206	2244	-0.001298
1206	2245	-0.001297
1206	2246	-0.001297
1206	2247	-0.001298
1206	2248	-0.001298
1206	2249	-0.001298
1206	2250	-0.001259
1206	2251	-0.001288
1206	2252	-0.001273
1206	2253	-0.00128
1206	2254	-0.001269
1206	2255	-0.001288
1206	2256	-0.001286
1206	2257	-0.001283
1206	2258	-0.001279
1206	2259	-0.001279
1206	2260	-0.001279
1206	2261	-0.001273
1206	2262	-0.001279
1206	2263	-0.001279
1206	2264	-0.001288
1206	2265	-0.001288
1206	2266	-0.001288
1206	2267	-0.001288
1206	2268	-0.001288
1206	2269	-0.001288
1206	2270	-0.00129
1206	2271	-0.001286
1206	2272	-0.001299
1206	2273	-0.001299
1206	2274	-0.001305
1206	2275	-0.001305
1206	2276	-0.001305
1206	2277	-0.00128
1206	2278	-0.001305
1206	2279	-0.001305
1206	2280	-0.0013
1206	2281	-0.001306
1206	2282	-0.001282
1206	2283	-0.001305
1206	2284	-0.001306
1206	2285	-0.001305
1206	2286	-0.001288
1206	2287	-0.001301
1206	2288	-0.0013
1206	2289	-0.001296
1206	2290	-0.001296
1206	2291	-0.001296
1206	2292	-0.00097
1206	2293	-0.001277
1206	2294	-0.001288
1206	2295	-0.0013
1206	2296	-0.0013
1206	2297	-0.0013
1206	2298	-0.0013
1206	2299	-0.0013
1206	2300	-0.0013
1206	2301	-0.0013
1206	2302	-0.00131
1206	2303	-0.001283
1206	2304	-0.001322
1206	2305	-0.001309
1206	2306	-0.001299
1206	2307	-0.001299
1206	2308	-0.0013
1206	2309	-0.0013
1206	2310	-0.001284
1206	2311	-0.001275
1206	2312	-0.001311
1206	2313	-0.001304
1206	2314	-0.00129
1206	2315	-0.0013
1206	2316	-0.0013
1206	2317	-0.0013
1206	2318	-0.001276
1206	2319	-0.0013
1206	2320	-0.001294
1206	2321	-0.001331
1206	2322	-0.00132
1206	2323	-0.001331
1206	2324	-0.001336
1206	2325	-0.001317
1206	2326	-0.001324
1206	2327	-0.001336
1206	2328	-0.001342
1206	2329	-0.001342
1206	2330	-0.001333
1206	2331	-0.001311
1206	2332	-0.001333
1206	2333	-0.001302
1206	2334	-0.001328
1206	2335	-0.001308
1206	2336	-0.001333
1206	2337	-0.001333
1206	2338	-0.001311
1206	2339	-0.001333
1206	2340	-0.001332
1206	2341	-0.001333
1206	2342	-0.001333
1206	2343	-0.001293
1206	2344	-0.001333
1206	2345	-0.001333
1206	2346	-0.001307
1206	2347	-0.001307
1206	2348	-0.001316
1206	2349	-0.001333
1206	2350	-0.001333
1206	2351	-0.001333
1206	2352	-0.001333
1206	2353	-0.001333
1206	2354	-0.001333
1206	2355	-0.001333
1206	2356	-0.001333
1206	2357	-0.001307
1206	2358	-0.001267
1206	2359	-0.001312
1206	2360	-0.001333
1206	2361	-0.001313
1206	2362	-0.001318
1206	2363	-0.001333
1206	2364	-0.001333
1206	2365	-0.001333
1206	2366	-0.001333
1206	2367	-0.001415
1206	2368	-0.001333
1206	2369	-0.001333
1206	2370	-0.001336
1206	2371	-0.001324
1206	2372	-0.001314
1206	2373	-0.001333
1206	2374	-0.001333
1206	2375	-0.001333
1206	2376	-0.001288
1206	2377	-0.001322
1206	2378	-0.001335
1206	2379	-0.001335
1206	2380	-0.001316
1206	2381	-0.001335
1206	2382	-0.001335
1206	2383	-0.001335
1206	2384	-0.001335
1206	2385	-0.001334
1206	2386	-0.001099
1206	2387	-0.001345
1206	2388	-0.001336
1206	2389	-0.001345
1206	2390	-0.001345
1206	2391	-0.001345
1206	2392	-0.001344
1206	2393	-0.001334
1206	2394	-0.001345
1206	2395	-0.001345
1206	2396	-0.001324
1206	2397	-0.001324
1206	2398	-0.001327
1206	2399	-0.001327
1206	2400	-0.001327
1206	2401	-0.001327
1206	2402	-0.001327
1206	2403	-0.001323
1206	2404	-0.001327
1206	2405	-0.001327
1206	2406	-0.001327
1206	2407	-0.001327
1206	2408	-0.001327
1206	2409	-0.001327
1206	2410	-0.001348
1206	2411	-0.001342
1206	2412	-0.001335
1206	2413	-0.001298
1206	2414	-0.001331
1206	2415	-0.001331
1206	2416	-0.001331
1206	2417	-0.001331
1206	2418	-0.001328
1206	2419	-0.001331
1206	2420	-0.001331
1206	2421	-0.001331
1206	2422	-0.001341
1206	2423	-0.001326
1206	2424	-0.001322
1206	2425	-0.001349
1206	2426	-0.001304
1206	2427	-0.001332
1206	2428	-0.001335
1206	2429	-0.001333
1206	2430	-0.001333
1206	2431	-0.001333
1206	2432	-0.001314
1206	2433	-0.00133
1206	2434	-0.00133
1206	2435	-0.00133
1206	2436	-0.001282
1206	2437	-0.001326
1206	2438	-0.001312
1206	2439	-0.001316
1206	2440	-0.001319
1206	2441	-0.001319
1206	2442	-0.0013
1206	2443	-0.001318
1206	2444	-0.001275
1206	2445	-0.001302
1206	2446	-0.001319
1206	2447	-0.001319
1206	2448	-0.00132
1206	2449	-0.001322
1206	2450	-0.001319
1206	2451	-0.001319
1206	2452	-0.001298
1206	2453	-0.001319
1206	2454	-0.0013
1206	2455	-0.001319
1206	2456	-0.001319
1206	2457	-0.001319
1206	2458	-0.001311
1206	2459	-0.001325
1206	2460	-0.001307
1206	2461	-0.001343
1206	2462	-0.001321
1206	2463	-0.001306
1206	2464	-0.00131
1206	2465	-0.001321
1206	2466	-0.001284
1206	2467	-0.001321
1206	2468	-0.001321
1206	2469	-0.00132
1206	2470	-0.00132
1206	2471	-0.001319
1206	2472	-0.001336
1206	2473	-0.001329
1206	2474	-0.001329
1206	2475	-0.001332
1206	2476	-0.001304
1206	2477	-0.001329
1206	2478	-0.001334
1206	2479	-0.001329
1206	2480	-0.001303
1206	2481	-0.001329
1206	2482	-0.001329
1206	2483	-0.001329
1206	2484	-0.001339
1206	2485	-0.001309
1206	2486	-0.001329
1206	2487	-0.001328
1206	2488	-0.001329
1206	2489	-0.001329
1206	2490	-0.001328
1206	2491	-0.001306
1206	2492	-0.001336
1206	2493	-0.001328
1206	2494	-0.001328
1206	2495	-0.001328
1206	2496	-0.001345
1206	2497	-0.001345
1206	2498	-0.001345
1206	2499	-0.001345
1206	2500	-0.001334
1206	2501	-0.001361
1206	2502	-0.001336
1206	2503	-0.001353
1206	2504	-0.001334
1206	2505	-0.001353
1206	2506	-0.001328
1206	2507	-0.001327
1206	2508	-0.001326
1206	2509	-0.001353
1206	2510	-0.001353
1206	2511	-0.001336
1206	2512	-0.001326
1206	2513	-0.001353
1206	2514	-0.001363
1206	2515	-0.001322
1206	2516	-0.001327
1206	2517	-0.001357
1206	2518	-0.001344
1206	2519	-0.001344
1206	2520	-0.001344
1206	2521	-0.001344
1206	2522	-0.00133
1206	2523	-0.001339
1206	2524	-0.001346
1206	2525	-0.001329
1206	2526	-0.001357
1206	2527	-0.001336
1206	2528	-0.001326
1206	2529	-0.001338
1206	2530	-0.001327
1206	2531	-0.001319
1206	2532	-0.001347
1206	2533	-0.001306
1206	2534	-0.001308
1206	2535	-0.001314
1206	2536	-0.001329
1206	2537	-0.001298
1206	2538	-0.001339
1206	2539	-0.001339
1206	2540	-0.001345
1206	2541	-0.001339
1206	2542	-0.001339
1206	2543	-0.001339
1206	2544	-0.00102
1206	2545	-0.000963
1206	2546	-0.000932
1206	2547	-0.000887
1206	2548	-0.001059
1206	2549	-0.000933
1206	2550	-0.000911
1206	2551	-0.000933
1206	2552	-0.000976
1206	2553	-0.000976
1206	2554	-0.000967
1206	2555	-0.000945
1206	2556	-0.000976
1206	2557	-0.000976
1206	2558	-0.000975
1206	2559	-0.000955
1206	2560	-0.000977
1206	2561	-0.000976
1206	2562	-0.001136
1206	2563	-0.000931
1206	2564	-0.00093
1206	2565	-0.000915
1206	2566	-0.00093
1206	2567	-0.000987
1206	2568	0.000776
1206	2569	-0.000929
1206	2570	-0.00093
1206	2571	-0.000914
1206	2572	-0.000946
1206	2573	-0.00093
1206	2574	-0.000931
1206	2575	-0.000908
1206	2576	-0.001183
1206	2577	-0.000912
1206	2578	-0.00093
1206	2579	-0.000921
1206	2580	-0.001023
1206	2581	-0.000899
1206	2582	-0.000921
1206	2583	-0.000921
1206	2584	-0.000921
1206	2585	-0.000921
1206	2586	-0.000921
1206	2587	-0.000921
1206	2588	-0.000921
1206	2589	-0.000942
1206	2590	-0.000921
1206	2591	-0.000921
1206	2592	-0.000921
1206	2593	-0.000921
1206	2594	-0.001307
1206	2595	-0.000962
1206	2596	-0.000898
1206	2597	-0.000921
1206	2598	-0.000898
1206	2599	-0.000879
1206	2600	-0.000921
1206	2601	-0.000951
1206	2602	-0.000908
1206	2603	-0.000908
1206	2604	-0.000908
1206	2605	-0.000909
1206	2606	-0.000909
1206	2607	-0.000909
1206	2608	-0.000909
1206	2609	-0.001011
1206	2610	-0.001032
1206	2611	-0.00105
1206	2612	-0.001017
1206	2613	-0.001011
1206	2614	-0.001012
1206	2615	-0.001012
1206	2616	-0.001022
1206	2617	-0.001012
1206	2618	-0.001012
1206	2619	-0.001053
1206	2620	-0.001012
1206	2621	-0.001012
1206	2622	-0.000996
1206	2623	-0.001023
1206	2624	-0.001026
1206	2625	-0.001025
1206	2626	-0.001025
1206	2627	-0.001025
1206	2628	-0.001025
1206	2629	-0.001024
1206	2630	-0.001025
1206	2631	-0.001088
1206	2632	-0.001061
1206	2633	-0.001025
1206	2634	-0.001028
1206	2635	-0.001203
1206	2636	-0.001193
1206	2637	-0.001055
1206	2638	-0.001025
1206	2639	-0.001026
1206	2640	-0.00099
1206	2641	-0.001026
1206	2642	-0.001026
1206	2643	-0.001043
1206	2644	-0.001025
1206	2645	-0.001025
1206	2646	-0.000701
1206	2647	-0.001025
1206	2648	-0.001249
1206	2649	-0.001002
1206	2650	-0.001025
1206	2651	-0.000263
1206	2652	-0.000256
1206	2653	-0.000265
1206	2654	-0.000265
1206	2655	-0.000264
1206	2656	-0.000265
1206	2657	-0.000265
1206	2658	-0.000265
1206	2659	-0.000258
1206	2660	-0.000258
1206	2661	-0.000256
1206	2662	-0.000256
1206	2663	-0.000254
1206	2664	-0.000243
1206	2665	9.4e-05
1206	2666	9.4e-05
1206	2667	9.4e-05
1206	2668	9.4e-05
1206	2669	0.000128
1206	2670	0.000107
1206	2671	9.4e-05
1206	2672	0.000103
1206	2673	9.4e-05
1206	2674	3.1e-05
1206	2675	9.9e-05
1206	2676	9.2e-05
1206	2677	8.9e-05
1206	2678	0.000115
1206	2679	0.000109
1206	2680	0.000125
1206	2681	9.2e-05
1206	2682	9.6e-05
1206	2683	9.2e-05
1206	2684	9.2e-05
1206	2685	9.2e-05
1206	2686	9.2e-05
1206	2687	0.000101
1206	2688	9.2e-05
1206	2689	9.2e-05
1206	2690	8.9e-05
1206	2691	0.000107
1206	2692	8.9e-05
1206	2693	8.9e-05
1206	2694	8.9e-05
1206	2695	0.000103
1206	2696	8.9e-05
1206	2697	8.4e-05
1206	2698	8.9e-05
1206	2699	8.9e-05
1206	2700	9.8e-05
1206	2701	8.9e-05
1206	2702	8.9e-05
1206	2703	8.9e-05
1206	2704	8.9e-05
1206	2705	8.9e-05
1206	2706	8.9e-05
1206	2707	8.9e-05
1206	2708	8.9e-05
1206	2709	9.2e-05
1206	2710	8.9e-05
1206	2711	8.9e-05
1206	2712	9.9e-05
1206	2713	8.9e-05
1206	2714	8.9e-05
1206	2715	8.9e-05
1206	2716	8.9e-05
1206	2717	8.9e-05
1206	2718	0.0001
1206	2719	8.9e-05
1206	2720	8.9e-05
1206	2721	8.9e-05
1206	2722	0.0001
1206	2723	8.9e-05
1206	2724	8.9e-05
1206	2725	9.8e-05
1206	2726	8.9e-05
1206	2727	8.8e-05
1206	2728	8.9e-05
1206	2729	9.9e-05
1206	2730	8.8e-05
1206	2731	8.9e-05
1206	2732	9.1e-05
1206	2733	9.1e-05
1206	2734	9.1e-05
1206	2735	9.1e-05
1206	2736	9.1e-05
1206	2737	9.1e-05
1206	2738	9.1e-05
1206	2739	9.5e-05
1206	2740	9.1e-05
1206	2741	9.1e-05
1206	2742	9.1e-05
1206	2743	8.8e-05
1206	2744	9.1e-05
1206	2745	9.1e-05
1206	2746	9.1e-05
1206	2747	9.1e-05
1206	2748	8.8e-05
1206	2749	9.1e-05
1206	2750	8.8e-05
1206	2751	9.9e-05
1206	2752	8.8e-05
1206	2753	8.6e-05
1206	2754	8.2e-05
1206	2755	8.6e-05
1206	2756	8.6e-05
1206	2757	9.8e-05
1206	2758	8.6e-05
1206	2759	8.6e-05
1206	2760	8.6e-05
1206	2761	8.6e-05
1206	2762	8.6e-05
1206	2763	9e-05
1206	2764	8.5e-05
1206	2765	8.5e-05
1206	2766	-2e-06
1206	2767	8.6e-05
1206	2768	8.5e-05
1206	2769	9.6e-05
1206	2770	8.5e-05
1206	2771	8.6e-05
1206	2772	-0.000201
1206	2773	8.6e-05
1206	2774	8.6e-05
1206	2775	0.000103
1206	2776	8.6e-05
1206	2777	8.6e-05
1206	2778	8.6e-05
1206	2779	8.6e-05
1206	2780	8.6e-05
1206	2781	0.000108
1206	2782	8.5e-05
1206	2783	8.5e-05
1206	2784	0.000119
1206	2785	8.5e-05
1206	2786	0.000116
1206	2787	-6.3e-05
1206	2788	8.5e-05
1206	2789	0.000104
1206	2790	8.5e-05
1206	2791	8.4e-05
1206	2792	8.5e-05
1206	2793	8.5e-05
1206	2794	9.5e-05
1206	2795	8.8e-05
1206	2796	8.8e-05
1206	2797	8.5e-05
1206	2798	8.5e-05
1206	2799	0.000119
1206	2800	8.5e-05
1206	2801	8.5e-05
1206	2802	9.7e-05
1206	2803	8.5e-05
1206	2804	8.5e-05
1206	2805	0.000104
1206	2806	-3.3e-05
1206	2807	0.000107
1206	2808	-1.4e-05
1206	2809	1.6e-05
1206	2810	-3e-06
1206	2811	-2e-06
1206	2812	-2.5e-05
1206	2813	-3e-06
1206	2814	4e-06
1206	2815	-3e-06
1206	2816	-2.7e-05
1206	2817	-9e-06
1206	2818	-3e-06
1206	2819	-1.7e-05
1206	2820	-9.5e-05
1206	2821	1.5e-05
1206	2822	1.9e-05
1206	2823	1.4e-05
1206	2824	3e-05
1206	2825	2e-06
1206	2826	1.8e-05
1206	2827	-0.000111
1206	2828	-0.000111
1206	2829	2e-06
1206	2830	2e-06
1206	2831	8e-05
1206	2832	8e-05
1206	2833	8e-05
1206	2834	8e-05
1206	2835	8.8e-05
1206	2836	8.2e-05
1206	2837	8.4e-05
1206	2838	9.9e-05
1206	2839	8e-05
1206	2840	9.1e-05
1206	2841	8e-05
1206	2842	8e-05
1206	2843	8e-05
1206	2844	8e-05
1206	2845	8e-05
1206	2846	9.7e-05
1206	2847	8e-05
1206	2848	-0.001393
1206	2849	8.3e-05
1206	2850	7.5e-05
1206	2851	8.3e-05
1206	2852	8.3e-05
1206	2853	0.000116
1206	2854	0.000106
1206	2855	8.5e-05
1206	2856	0.000101
1206	2857	2.1e-05
1206	2858	2.2e-05
1206	2859	-3.1e-05
1206	2860	-4.3e-05
1206	2861	-3.4e-05
1206	2862	-0.001187
1206	2863	-4.3e-05
1206	2864	-4.3e-05
1206	2865	-2.7e-05
1206	2866	-4.3e-05
1206	2867	-4.3e-05
1206	2868	-4.3e-05
1206	2869	-4.3e-05
1206	2870	-4.2e-05
1206	2871	-4.9e-05
1206	2872	-3.5e-05
1206	2873	-4.3e-05
1206	2874	-4.3e-05
1206	2875	-4.3e-05
1206	2876	-4.1e-05
1206	2877	4.7e-05
1206	2878	9.1e-05
1206	2879	8.9e-05
1206	2880	8.1e-05
1206	2881	8.9e-05
1206	2882	0.000102
1206	2883	0.000111
1206	2884	8.9e-05
1206	2885	8.9e-05
1206	2886	8.9e-05
1206	2887	8.9e-05
1206	2888	8.9e-05
1206	2889	0.000101
1206	2890	8.9e-05
1206	2891	8.9e-05
1206	2892	9.4e-05
1206	2893	9.4e-05
1206	2894	9.4e-05
1206	2895	9.3e-05
1206	2896	9.4e-05
1206	2897	9.4e-05
1206	2898	0.000109
1206	2899	9.4e-05
1206	2900	9.4e-05
1206	2901	9.9e-05
1206	2902	9.4e-05
1206	2903	9.4e-05
1206	2904	8.3e-05
1206	2905	9.4e-05
1206	2906	9.4e-05
1206	2907	-0.001209
1206	2908	9.4e-05
1206	2909	9.4e-05
1206	2910	9.4e-05
1206	2911	9.4e-05
1206	2912	9.4e-05
1206	2913	9.4e-05
1206	2914	9.4e-05
1206	2915	9.4e-05
1206	2916	9.2e-05
1206	2917	9.2e-05
1206	2918	9.2e-05
1206	2919	0.000106
1206	2920	9.2e-05
1206	2921	9.2e-05
1206	2922	8.5e-05
1206	2923	9.2e-05
1206	2924	9.2e-05
1206	2925	9.2e-05
1206	2926	9.2e-05
1206	2927	8.8e-05
1206	2928	9.2e-05
1206	2929	9.2e-05
1206	2930	9.2e-05
1206	2931	9.2e-05
1206	2932	9.4e-05
1206	2933	0.000103
1206	2934	9.9e-05
1206	2935	9.2e-05
1206	2936	9.2e-05
1206	2937	0.0001
1206	2938	9.2e-05
1206	2939	9.2e-05
1206	2940	0.000105
1206	2941	0.000722
1206	2942	9.2e-05
1206	2943	9.1e-05
1206	2944	-0.000461
1206	2945	9.2e-05
1206	2946	0.000104
1206	2947	9.2e-05
1206	2948	-0.000542
1206	2949	-0.000504
1206	2950	-0.000542
1206	2951	-0.000541
1206	2952	-0.000541
1206	2953	-0.000553
1206	2954	-0.000553
1206	2955	-0.000553
1206	2956	-0.000553
1206	2957	-0.000553
1206	2958	-0.000553
1206	2959	-0.000566
1206	2960	-0.000553
1206	2961	-0.000553
1206	2962	-0.000553
1206	2963	-0.000553
1206	2964	-0.00056
1206	2965	-0.000553
1206	2966	-0.000553
1206	2967	-0.000553
1206	2968	-0.000553
1206	2969	-0.000553
1206	2970	-0.000531
1206	2971	-0.000553
1206	2972	-0.000553
1206	2973	-0.000553
1206	2974	-0.000553
1206	2975	-0.000553
1206	2976	-0.000553
1206	2977	-0.000553
1206	2978	-0.000552
1206	2979	-0.000552
1206	2980	-0.000552
1206	2981	-0.000552
1206	2982	-0.000533
1206	2983	-0.000552
1206	2984	-0.000552
1206	2985	-0.000553
1206	2986	-0.000553
1206	2987	-0.000552
1206	2988	-0.00053
1206	2989	-0.00051
1206	2990	-0.000552
1206	2991	-0.000505
1206	2992	-0.000551
1206	2993	-0.000554
1206	2994	-0.000531
1206	2995	-0.000554
1206	2996	-0.000553
1206	2997	-0.000553
1206	2998	-0.000553
1206	2999	-0.000553
1206	3000	-0.000553
1206	3001	-0.000553
1206	3002	-0.000553
1206	3003	-0.000562
1206	3004	-0.000553
1206	3005	-0.000553
1206	3006	-0.000531
1206	3007	-0.000553
1206	3008	-0.000553
1206	3009	-0.000553
1206	3010	-0.000539
1206	3011	-0.000553
1206	3012	-0.000494
1206	3013	-0.00055
1206	3014	-0.00055
1206	3015	-0.000541
1206	3016	-0.00055
1206	3017	-0.000537
1206	3018	-0.00055
1206	3019	-0.00055
1206	3020	-0.00055
1206	3021	-0.000537
1206	3022	-0.00055
1206	3023	-0.00055
1206	3024	-0.000507
1206	3025	-0.00055
1206	3026	-0.000531
1206	3027	-0.00055
1206	3028	-0.00055
1206	3029	-0.00055
1206	3030	-0.000542
1206	3031	-0.00055
1206	3032	-0.00055
1206	3033	-0.00055
1206	3034	-0.000546
1206	3035	-0.00055
1206	3036	-0.00055
1206	3037	-0.00055
1206	3038	-0.00055
1206	3039	-0.000548
1206	3040	-0.00055
1206	3041	-0.00055
1206	3042	-0.000562
1206	3043	-0.000533
1206	3044	-0.000545
1206	3045	-0.000545
1206	3046	-0.000524
1206	3047	-0.000545
1206	3048	-0.000526
1206	3049	-0.000545
1206	3050	-0.000545
1206	3051	-0.000545
1206	3052	-0.000525
1206	3053	-0.000545
1206	3054	-0.000552
1206	3055	-0.000544
1206	3056	-0.000544
1206	3057	-0.00051
1206	3058	-0.000614
1206	3059	-0.000533
1206	3060	-0.000111
1206	3061	-0.000544
1206	3062	-0.000544
1206	3063	-0.00055
1206	3064	-0.000544
1206	3065	-0.000544
1206	3066	-0.000532
1206	3067	-0.000544
1206	3068	-0.000544
1206	3069	-0.000525
1206	3070	-0.000544
1206	3071	-0.000544
1206	3072	-0.000544
1206	3073	-0.000544
1206	3074	-0.000544
1206	3075	-0.00051
1206	3076	-0.000527
1206	3077	-0.000547
1206	3078	-0.000513
1206	3079	-0.000547
1206	3080	-0.000565
1206	3081	-0.000547
1206	3082	-0.000547
1206	3083	-0.000547
1206	3084	-0.000547
1206	3085	-0.000547
1206	3086	-0.000547
1206	3087	-0.000547
1206	3088	-0.000547
1206	3089	-0.000547
1206	3090	-0.000547
1206	3091	-0.000546
1206	3092	-0.000546
1206	3093	-0.000547
1206	3094	-0.000546
1206	3095	-0.000547
1206	3096	-0.000547
1206	3097	-0.000547
1206	3098	-0.000547
1206	3099	-0.000557
1206	3100	-0.000542
1206	3101	-0.000557
1206	3102	-0.000557
1206	3103	-9.9e-05
1206	3104	-0.0001
1206	3105	-9.9e-05
1206	3106	-9.9e-05
1206	3107	-9.9e-05
1206	3108	-9.9e-05
1206	3109	-9.9e-05
1206	3110	-9.9e-05
1206	3111	-8.3e-05
1206	3112	-9.9e-05
1206	3113	-9.9e-05
1206	3114	-9.9e-05
1206	3115	-9.9e-05
1206	3116	-9.9e-05
1206	3117	-9.8e-05
1206	3118	-9.6e-05
1206	3119	-9.9e-05
1206	3120	-8.6e-05
1206	3121	-9.9e-05
1206	3122	-9.8e-05
1206	3123	-7.4e-05
1206	3124	-0.000102
1206	3125	-9.9e-05
1206	3126	-8.6e-05
1206	3127	-9.9e-05
1206	3128	-9.9e-05
1206	3129	-9.9e-05
1206	3130	-9.9e-05
1206	3131	-9.9e-05
1206	3132	-8.3e-05
1206	3133	-9.9e-05
1206	3134	-8.4e-05
1206	3135	-7.6e-05
1206	3136	-9.9e-05
1206	3137	-9.9e-05
1206	3138	-6.9e-05
1206	3139	-9.9e-05
1206	3140	-0.000104
1206	3141	-7.2e-05
1206	3142	-9.9e-05
1206	3143	-9.9e-05
1206	3144	-9.5e-05
1206	3145	-8.9e-05
1206	3146	-9.9e-05
1206	3147	-9.5e-05
1206	3148	-9.9e-05
1206	3149	-9.9e-05
1206	3150	-9.1e-05
1206	3151	-9.9e-05
1206	3152	-9.9e-05
1206	3153	-0.000106
1206	3154	-9.9e-05
1206	3155	-9.9e-05
1206	3156	-8.2e-05
1206	3157	-9.9e-05
1206	3158	-9.9e-05
1206	3159	-8.4e-05
1206	3160	-9.9e-05
1206	3161	-9.9e-05
1206	3162	-0.000106
1206	3163	-0.0001
1206	3164	-0.0001
1206	3165	-8.7e-05
1206	3166	-0.000105
1206	3167	-0.000104
1206	3168	-8.5e-05
1206	3169	-0.000105
1206	3170	-0.000105
1206	3171	-0.000105
1206	3172	-9.7e-05
1206	3173	-0.000105
1206	3174	-0.000105
1206	3175	-0.000105
1206	3176	-0.000105
1206	3177	-0.000105
1206	3178	-0.000105
1206	3179	-0.000105
1206	3180	-9.4e-05
1206	3181	-8.7e-05
1206	3182	-0.000105
1206	3183	-0.0001
1206	3184	-0.000105
1206	3185	-0.000105
1206	3186	-0.00012
1206	3187	-0.000105
1206	3188	-0.000105
1206	3189	-6.6e-05
1206	3190	-0.000105
1206	3191	-0.000105
1206	3192	-0.000105
1206	3193	-0.000105
1206	3194	-8.4e-05
1206	3195	-0.000106
1206	3196	-0.000105
1206	3197	-0.000105
1206	3198	-0.000105
1206	3199	-0.000105
1206	3200	-0.000118
1206	3201	-9.1e-05
1206	3202	-9.6e-05
1206	3203	-0.000123
1206	3204	-0.000137
1206	3205	-0.00013
1206	3206	-0.000123
1206	3207	-0.000117
1206	3208	-0.000112
1206	3209	-0.000102
1206	3210	-0.000123
1206	3211	-9.8e-05
1206	3212	-0.00012
1206	3213	-8.6e-05
1206	3214	-7.7e-05
1206	3215	-0.000117
1206	3216	-0.000117
1206	3217	-0.000117
1206	3218	-0.000123
1206	3219	-0.000118
1206	3220	-0.000124
1206	3221	-0.0001
1206	3222	-0.000101
1206	3223	-0.000117
1206	3224	-0.000117
1206	3225	-0.000116
1206	3226	-0.000117
1206	3227	-0.000111
1206	3228	-0.000101
1206	3229	-0.000117
1206	3230	-0.000117
1206	3231	-0.000123
1206	3232	-8.9e-05
1206	3233	-0.000115
1206	3234	-0.000104
1206	3235	-0.000108
1206	3236	-0.000117
1206	3237	-9.6e-05
1206	3238	-0.000117
1206	3239	-0.000117
1206	3240	-0.000117
1206	3241	-3.4e-05
1206	3242	-0.000117
1206	3243	-0.000117
1206	3244	-0.000117
1206	3245	-0.000117
1206	3246	-0.000104
1206	3247	-0.000103
1206	3248	-0.000117
1206	3249	-0.000107
1206	3250	-8e-05
1206	3251	-0.000123
1206	3252	-8.4e-05
1206	3253	-0.000115
1206	3254	-0.000112
1206	3255	-0.000102
1206	3256	-0.000117
1206	3257	-0.000117
1206	3258	-0.000123
1206	3259	-9.7e-05
1206	3260	-0.000117
1206	3261	-9e-05
1206	3262	-0.00013
1206	3263	-0.000117
1206	3264	-0.000117
1206	3265	-0.000117
1206	3266	-0.000117
1206	3267	-0.000117
1206	3268	-0.000117
1206	3269	-0.000117
1206	3270	-0.000117
1206	3271	-0.000117
1206	3272	-0.000105
1206	3273	-0.000117
1206	3274	-0.000117
1206	3275	-0.000117
1206	3276	-0.00027
1206	3277	-0.000117
1206	3278	-0.000117
1206	3279	-0.000117
1206	3280	-0.000101
1206	3281	-0.000117
1206	3282	-0.000101
1206	3283	-8e-05
1206	3284	-0.000117
1206	3285	-0.000117
1206	3286	-0.000117
1206	3287	-0.000103
1206	3288	-0.000109
1206	3289	-0.000117
1206	3290	-0.000117
1206	3291	-0.000117
1206	3292	-0.000117
1206	3293	-0.000117
1206	3294	-9e-05
1206	3295	-0.000117
1206	3296	-0.00011
1206	3297	-0.000117
1206	3298	-0.000117
1206	3299	-0.000114
1206	3300	-0.000106
1206	3301	-0.0001
1206	3302	-0.000103
1206	3303	-0.000116
1206	3304	-0.000117
1206	3305	-9e-05
1206	3306	-0.000117
1206	3307	-0.000116
1206	3308	-0.000116
1206	3309	-0.000116
1206	3310	-2.8e-05
1206	3311	-0.000116
1206	3312	-0.000123
1206	3313	-0.000116
1206	3314	-0.000116
1206	3315	-0.000116
1206	3316	-0.000116
1206	3317	-0.000116
1206	3318	-0.000116
1206	3319	-0.000116
1206	3320	-0.000105
1206	3321	-0.000105
1206	3322	-0.000114
1206	3323	-0.000118
1206	3324	-0.000116
1206	3325	-0.000111
1206	3326	-0.000116
1206	3327	-0.000116
1206	3328	-0.000116
1206	3329	-0.000116
1206	3330	-0.000101
1206	3331	-6.4e-05
1206	3332	-0.000106
1206	3333	-0.000102
1206	3334	-0.000106
1206	3335	-0.000111
1206	3336	-0.000116
1206	3337	-0.000106
1206	3338	-0.000103
1206	3339	-9.1e-05
1206	3340	-8.5e-05
1206	3341	-0.000103
1206	3342	-0.000116
1206	3343	-0.000116
1206	3344	-0.000116
1206	3345	-0.000116
1206	3346	-0.000116
1206	3347	-0.000108
1206	3348	-6.9e-05
1206	3349	-0.000116
1206	3350	-8.1e-05
1206	3351	-0.000116
1206	3352	0.000751
1206	3353	-0.000101
1206	3354	-0.000116
1206	3355	-0.000116
1206	3356	-0.000116
1206	3357	-0.000103
1206	3358	-0.000116
1206	3359	-0.000106
1206	3360	-0.000113
1206	3361	-0.000103
1206	3362	-0.000116
1206	3363	-0.000116
1206	3364	-0.000114
1206	3365	-0.000116
1206	3366	-0.000129
1206	3367	-0.000111
1206	3368	-0.000111
1206	3369	-0.000111
1206	3370	-7.5e-05
1206	3371	-0.000111
1206	3372	-9.8e-05
1206	3373	-5.2e-05
1206	3374	-0.000111
1206	3375	-0.000125
1206	3376	-0.000111
1206	3377	-0.000111
1206	3378	-0.000111
1206	3379	-0.000111
1206	3380	-9.7e-05
1206	3381	-0.000111
1206	3382	-8.5e-05
1206	3383	-0.000111
1206	3384	-0.000111
1206	3385	-0.000101
1206	3386	-0.000111
1206	3387	-7.5e-05
1206	3388	-7.4e-05
1206	3389	-0.000111
1206	3390	-7.4e-05
1206	3391	-0.000111
1206	3392	-0.000111
1206	3393	-0.000111
1206	3394	-9.5e-05
1206	3395	-0.000125
1206	3396	-0.000111
1206	3397	-8.1e-05
1206	3398	-0.000111
1206	3399	-0.000106
1206	3400	-0.000103
1206	3401	-0.000111
1206	3402	-0.000108
1206	3403	-0.000111
1206	3404	-0.000111
1206	3405	-0.000111
1206	3406	-9.2e-05
1206	3407	-9.8e-05
1206	3408	-0.000111
1206	3409	-9.8e-05
1206	3410	-0.000111
1206	3411	-0.000111
1206	3412	-0.000111
1206	3413	0.000283
1206	3414	0.000283
1206	3415	0.000285
1206	3416	0.000283
1206	3417	0.000291
1206	3418	0.000275
1206	3419	0.000283
1206	3420	0.00024
1206	3421	0.000283
1206	3422	0.000299
1206	3423	0.000283
1206	3424	0.000278
1206	3425	0.00027
1206	3426	-0.000702
1206	3427	-0.000485
1206	3428	-0.001266
1206	3429	-0.000669
1206	3430	-0.001215
1206	3431	-0.001279
1206	3432	-0.001231
1206	3433	-0.001294
1206	3434	-0.00129
1206	3435	-0.00129
1206	3436	-0.001258
1206	3437	-0.001275
1206	3438	-0.001716
1206	3439	-0.00129
1206	3440	-0.001267
1206	3441	-0.000635
1206	3442	-0.00129
1206	3443	-0.00129
1206	3444	-0.000889
1206	3445	-0.00129
1206	3446	-0.00129
1206	3447	-0.001252
1206	3448	-0.00129
1206	3449	-0.00129
1206	3450	-0.001177
1206	3451	-0.00129
1206	3452	-0.00129
1206	3453	-0.001265
1206	3454	-0.001257
1206	3455	-0.00129
1206	3456	-0.00129
1206	3457	-0.001308
1206	3458	-0.00129
1206	3459	-0.001288
1206	3460	-0.00129
1206	3461	-0.00129
1206	3462	-0.001253
1206	3463	-0.001245
1206	3464	-0.001262
1206	3465	-0.001263
1206	3466	-0.00129
1206	3467	-0.00129
1206	3468	-0.00129
1206	3469	-0.00129
1206	3470	-0.00129
1206	3471	-0.00129
1206	3472	-0.00129
1206	3473	-0.00129
1206	3474	-0.001276
1206	3475	-0.001245
1206	3476	-0.001279
1206	3477	-0.001266
1206	3478	-0.00129
1206	3479	-0.00129
1206	3480	-0.00129
1206	3481	-0.001289
1206	3482	-0.00129
1206	3483	-0.001288
1206	3484	-0.000662
1206	3485	-0.001258
1206	3486	-0.000402
1206	3487	-0.001388
1206	3488	-0.000283
1206	3489	-0.000263
1206	3490	-0.000276
1206	3491	-0.000288
1206	3492	-0.000252
1206	3493	-0.00026
1206	3494	-0.000281
1206	3495	-0.000282
1206	3496	-0.001286
1206	3497	-0.001281
1206	3498	-0.001281
1206	3499	-0.001285
1206	3500	-0.001301
1206	3501	-0.001281
1206	3502	-0.001281
1206	3503	-0.001075
1206	3504	-0.001057
1206	3505	-0.001071
1206	3506	-0.001101
1206	3507	-0.00059
1206	3508	-0.000702
1206	3509	-0.000536
1206	3510	-0.000571
1206	3511	-0.000639
1206	3512	-0.000632
1206	3513	-0.000461
1206	3514	-0.00054
1206	3515	-0.000637
1206	3516	-0.000563
1206	3517	-0.000645
1206	3518	-0.000643
1206	3519	-0.000731
1206	3520	-0.000715
1206	3521	-0.00065
1206	3522	-0.000714
1206	3523	-0.000713
1206	3524	-0.000714
1206	3525	-0.000685
1206	3526	-0.000429
1206	3527	-0.000713
1206	3528	-0.000718
1206	3529	-0.000584
1206	3530	-0.000713
1206	3531	-0.000592
1206	3532	-0.000713
1206	3533	-0.000712
1206	3534	-0.000462
1206	3535	-0.000537
1206	3536	-0.000712
1206	3537	-0.000712
1206	3538	-0.000704
1206	3539	-0.000712
1206	3540	-0.000712
1206	3541	-0.000677
1206	3542	-0.000682
1206	3543	-0.000554
1206	3544	-0.000728
1206	3545	-0.000712
1206	3546	-0.000726
1206	3547	-0.000708
1206	3548	-0.000712
1206	3549	-0.00064
1206	3550	-0.000673
1206	3551	-0.000712
1206	3552	-0.000714
1206	3553	-0.000719
1206	3554	-0.000667
1206	3555	-0.000629
1206	3556	-0.000552
1206	3557	-0.000713
1206	3558	-0.000745
1206	3559	-0.000724
1206	3560	-0.000782
1206	3561	-0.000605
1206	3562	-0.000712
1206	3563	-0.000682
1206	3564	-0.000712
1206	3565	-0.000648
1206	3566	-0.000714
1206	3567	-0.000715
1206	3568	-0.000714
1206	3569	-0.000714
1206	3570	-0.000725
1206	3571	-0.000715
1206	3572	-0.000715
1206	3573	-0.000619
1206	3574	-0.000711
1206	3575	-0.000716
1206	3576	-0.000712
1206	3577	-0.000568
1206	3578	-0.00071
1206	3579	-0.000711
1206	3580	-0.000709
1206	3581	-0.000709
1206	3582	-0.000545
1206	3583	-0.00056
1206	3584	-0.00071
1206	3585	-0.000664
1206	3586	-0.000709
1206	3587	-0.000709
1206	3588	-0.000716
1206	3589	-0.000712
1206	3590	-0.000712
1206	3591	-0.000622
1206	3592	-0.000703
1206	3593	-0.000713
1206	3594	-0.000727
1206	3595	-0.000337
1206	3596	-0.000715
1206	3597	-0.000418
1206	3598	-0.000673
1206	3599	-0.000713
1206	3600	-0.00053
1206	3601	-0.000445
1206	3602	-0.000753
1206	3603	-0.00069
1206	3604	-0.00057
1206	3605	-0.000728
1206	3606	-0.000621
1206	3607	-0.000717
1206	3608	-0.000713
1206	3609	-0.000583
1206	3610	-0.000678
1206	3611	-0.000678
1206	3612	-0.000672
1206	3613	-0.000679
1206	3614	-0.000262
1206	3615	-0.000686
1206	3616	-0.000679
1206	3617	-0.00068
1206	3618	-0.000633
1206	3619	-0.000679
1206	3620	-0.000679
1206	3621	-0.000635
1206	3622	-0.000695
1206	3623	-0.000678
1206	3624	-0.00042
1206	3625	-0.000671
1206	3626	-0.000679
1206	3627	-0.000589
1206	3628	-0.00066
1206	3629	-0.000682
1206	3630	-0.000682
1206	3631	-0.000716
1206	3632	-0.000717
1206	3633	-0.000731
1206	3634	-0.000717
1206	3635	-0.000717
1206	3636	-0.000717
1206	3637	-0.000717
1206	3638	-0.000717
1206	3639	-0.000652
1206	3640	-0.000111
1206	3641	-0.000716
1206	3642	-0.000716
1206	3643	-0.000717
1206	3644	-0.000717
1206	3645	-0.000426
1206	3646	-0.000722
1206	3647	-0.000602
1206	3648	-0.000718
1206	3649	-0.000716
1206	3650	-0.000717
1206	3651	-0.000716
1206	3652	-0.000732
1206	3653	-0.000716
1206	3654	-0.000607
1206	3655	-0.000475
1206	3656	-0.00066
1206	3657	-0.000671
1206	3658	-0.000716
1206	3659	-0.000716
1206	3660	-0.000708
1206	3661	-0.000724
1206	3662	-0.000598
1206	3663	-0.000718
1206	3664	-0.000701
1206	3665	-0.000719
1206	3666	-0.000723
1206	3667	-0.00065
1206	3668	-0.000719
1206	3669	-0.000721
1206	3670	-0.00071
1206	3671	-0.00072
1206	3672	-0.0003
1206	3673	-0.000438
1206	3674	-0.000717
1206	3675	-0.000714
1206	3676	-0.000713
1206	3677	0.000485
1206	3678	0.000509
1206	3679	0.000485
1206	3680	0.000485
1206	3681	0.000502
1206	3682	0.00049
1206	3683	0.000486
1206	3684	0.000486
1206	3685	0.000494
1206	3686	0.000495
1206	3687	0.000478
1206	3688	0.00049
1206	3689	0.000479
1206	3690	0.000516
1206	3691	0.00048
1206	3692	0.000486
1206	3693	0.000505
1206	3694	0.000479
1206	3695	0.000479
1206	3696	0.000486
1206	3697	0.00047
1206	3698	0.000479
1206	3699	0.000497
1206	3700	0.000499
1206	3701	0.000479
1206	3702	0.000479
1206	3703	0.000479
1206	3704	0.000471
1206	3705	0.0005
1206	3706	0.000481
1206	3707	0.000483
1206	3708	0.000476
1206	3709	0.000476
1206	3710	0.000482
1206	3711	0.000497
1206	3712	0.000476
1206	3713	0.000469
1206	3714	0.000472
1206	3715	0.00049
1206	3716	0.000472
1206	3717	0.000483
1206	3718	0.00049
1206	3719	0.000475
1206	3720	0.0005
1206	3721	0.000475
1206	3722	0.00049
1206	3723	0.00047
1206	3724	0.000596
1206	3725	0.000585
1206	3726	0.000593
1206	3727	0.000593
1206	3728	0.000584
1206	3729	0.000524
1206	3730	0.000476
1206	3731	0.000489
1206	3732	0.000494
1206	3733	0.000479
1206	3734	0.000485
1206	3735	0.000488
1206	3736	0.000485
1206	3737	0.000485
1206	3738	0.000387
1206	3739	0.000379
1206	3740	0.000386
1206	3741	0.000382
1206	3742	0.000392
1206	3743	0.000456
1206	3744	0.000394
1206	3745	0.000391
1206	3746	-0.000105
1206	3747	-9.4e-05
1206	3748	-8e-05
1206	3749	-8.7e-05
1206	3750	-9.8e-05
1206	3751	-8.3e-05
1206	3752	-8.3e-05
1206	3753	-7.7e-05
1206	3754	-8.4e-05
1206	3755	-0.000124
1206	3756	-8.5e-05
1206	3757	-9.7e-05
1206	3758	-8.4e-05
1206	3759	-9.8e-05
1206	3760	-9.8e-05
1206	3761	-8.2e-05
1206	3762	-9.2e-05
1206	3763	-9.8e-05
1206	3764	-0.000111
1206	3765	-7.5e-05
1206	3766	-9.8e-05
1206	3767	-9.8e-05
1206	3768	-9.9e-05
1206	3769	-0.0001
1206	3770	-0.0001
1206	3771	-7.4e-05
1206	3772	-0.00011
1206	3773	-9.6e-05
1206	3774	-9.5e-05
1206	3775	-8.6e-05
1206	3776	-9.5e-05
1206	3777	-9.6e-05
1206	3778	-9.6e-05
1206	3779	-9.5e-05
1206	3780	-0.000102
1206	3781	-9.5e-05
1206	3782	-9.4e-05
1206	3783	-8e-05
1206	3784	-7.2e-05
1206	3785	-9.3e-05
1206	3786	-9.2e-05
1206	3787	-6.4e-05
1206	3788	-7.1e-05
1206	3789	-9.3e-05
1206	3790	0.0
1206	3791	-9.3e-05
1206	3792	-7.8e-05
1206	3793	-9.2e-05
1206	3794	-8.2e-05
1206	3795	-6.8e-05
1206	3796	-9.7e-05
1206	3797	-8.5e-05
1206	3798	-8.2e-05
1206	3799	-9.3e-05
1206	3800	-9.3e-05
1206	3801	-9.3e-05
1206	3802	-0.0001
1206	3803	-9.4e-05
1206	3804	-7.8e-05
1206	3805	-9.3e-05
1206	3806	-9.3e-05
1206	3807	-9.3e-05
1206	3808	-9.3e-05
1206	3809	-9.3e-05
1206	3810	-9.3e-05
1206	3811	-9.3e-05
1206	3812	-9.3e-05
1206	3813	-9.3e-05
1206	3814	-9.3e-05
1206	3815	-9.3e-05
1206	3816	-9.4e-05
1206	3817	-9.3e-05
1206	3818	-5.7e-05
1206	3819	-0.000111
1206	3820	-0.000111
1206	3821	-8.9e-05
1206	3822	-9.1e-05
1207	1208	0.002359
1207	1209	0.002415
1207	1210	0.002389
1207	1211	0.002388
1207	1212	0.002401
1207	1213	0.00145
1207	1214	0.0024
1207	1215	0.002425
1207	1216	0.00222
1207	1217	0.002231
1207	1218	0.002152
1207	1219	0.001855
1207	1220	0.001843
1207	1221	0.001828
1207	1222	0.001844
1207	1223	0.001978
1207	1224	0.00158
1207	1225	0.002029
1207	1226	0.002055
1207	1227	0.002055
1207	1228	0.002047
1207	1229	0.001986
1207	1230	0.00179
1207	1231	0.002035
1207	1232	0.002005
1207	1233	0.00199
1207	1234	0.00199
1207	1235	0.001984
1207	1236	0.002017
1207	1237	0.001985
1207	1238	0.001945
1207	1239	0.002032
1207	1240	-0.000111
1207	1241	0.001934
1207	1242	0.00194
1207	1243	0.001932
1207	1244	0.001939
1207	1245	0.001911
1207	1246	0.001907
1207	1247	0.001927
1207	1248	0.001894
1207	1249	0.002037
1207	1250	0.002052
1207	1251	0.00074
1207	1252	0.001974
1207	1253	0.001969
1207	1254	0.001937
1207	1255	0.001919
1207	1256	0.001919
1207	1257	0.001926
1207	1258	0.001817
1207	1259	0.001815
1207	1260	0.001845
1207	1261	0.001845
1207	1262	0.001761
1207	1263	0.001764
1207	1264	0.001569
1207	1265	0.00155
1207	1266	0.001321
1207	1267	0.001322
1207	1268	0.001322
1207	1269	0.001349
1207	1270	0.001318
1207	1271	0.001318
1207	1272	0.001344
1207	1273	0.001352
1207	1274	0.001334
1207	1275	0.001334
1207	1276	0.001334
1207	1277	0.001333
1207	1278	0.001334
1207	1279	0.001338
1207	1280	0.001335
1207	1281	0.001333
1207	1282	0.001382
1207	1283	0.001393
1207	1284	0.001416
1207	1285	0.001369
1207	1286	0.001391
1207	1287	0.001391
1207	1288	0.001391
1207	1289	0.001391
1207	1290	0.001391
1207	1291	0.001405
1207	1292	0.001405
1207	1293	0.001799
1207	1294	0.001404
1207	1295	0.001379
1207	1296	0.001485
1207	1297	0.001465
1207	1298	0.001425
1207	1299	0.001644
1207	1300	0.001616
1207	1301	0.001625
1207	1302	0.00162
1207	1303	0.001608
1207	1304	0.001607
1207	1305	0.001607
1207	1306	0.001679
1207	1307	0.001679
1207	1308	0.001693
1207	1309	0.001709
1207	1310	0.001861
1207	1311	0.001971
1207	1312	0.001978
1207	1313	0.00186
1207	1314	0.001858
1207	1315	0.001863
1207	1316	0.001422
1207	1317	0.001529
1207	1318	0.001422
1207	1319	0.001433
1207	1320	0.000506
1207	1321	0.001426
1207	1322	0.001404
1207	1323	0.001419
1207	1324	0.001404
1207	1325	0.001403
1207	1326	0.001401
1207	1327	0.001388
1207	1328	0.001368
1207	1329	0.00137
1207	1330	0.001368
1207	1331	0.002716
1207	1332	0.001378
1207	1333	0.002256
1207	1334	0.001955
1207	1335	0.001402
1207	1336	0.002342
1207	1337	0.001379
1207	1338	0.001375
1207	1339	0.001375
1207	1340	0.001375
1207	1341	0.001363
1207	1342	0.001375
1207	1343	0.00138
1207	1344	0.001364
1207	1345	0.00137
1207	1346	0.001376
1207	1347	0.001376
1207	1348	0.001368
1207	1349	0.001318
1207	1350	0.001326
1207	1351	0.00132
1207	1352	0.001329
1207	1353	0.001341
1207	1354	0.001347
1207	1355	-4.5e-05
1207	1356	0.001331
1207	1357	0.001326
1207	1358	0.001326
1207	1359	0.001326
1207	1360	0.001329
1207	1361	0.001344
1207	1362	0.001466
1207	1363	0.001468
1207	1364	0.001453
1207	1365	0.001467
1207	1366	0.001454
1207	1367	0.001461
1207	1368	0.001494
1207	1369	0.001485
1207	1370	0.001463
1207	1371	0.001454
1207	1372	0.001477
1207	1373	0.001477
1207	1374	0.001478
1207	1375	0.001477
1207	1376	0.001486
1207	1377	0.00139
1207	1378	0.001378
1207	1379	0.001374
1207	1380	0.001877
1207	1381	0.001489
1207	1382	0.001469
1207	1383	0.001458
1207	1384	0.00144
1207	1385	0.001432
1207	1386	0.001443
1207	1387	0.001459
1207	1388	0.001481
1207	1389	0.001506
1207	1390	0.001535
1207	1391	0.001499
1207	1392	0.001511
1207	1393	0.001552
1207	1394	0.001558
1207	1395	0.00155
1207	1396	0.00153
1207	1397	0.001527
1207	1398	0.001571
1207	1399	0.001516
1207	1400	0.001516
1207	1401	0.001556
1207	1402	0.001578
1207	1403	0.001552
1207	1404	0.001512
1207	1405	0.001529
1207	1406	0.001499
1207	1407	0.00152
1207	1408	0.001503
1207	1409	0.001537
1207	1410	0.001544
1207	1411	0.001523
1207	1412	0.00149
1207	1413	0.001507
1207	1414	0.001507
1207	1415	0.001518
1207	1416	0.001516
1207	1417	0.001523
1207	1418	0.001471
1207	1419	0.00156
1207	1420	0.001565
1207	1421	0.001565
1207	1422	0.001568
1207	1423	0.001579
1207	1424	0.001607
1207	1425	0.00158
1207	1426	0.001591
1207	1427	0.001589
1207	1428	0.001585
1207	1429	0.001611
1207	1430	0.000825
1207	1431	0.001545
1207	1432	0.001577
1207	1433	0.000872
1207	1434	0.001588
1207	1435	0.001584
1207	1436	0.001594
1207	1437	0.001588
1207	1438	0.001603
1207	1439	0.001603
1207	1440	0.001586
1207	1441	0.001579
1207	1442	0.001588
1207	1443	0.001591
1207	1444	0.001621
1207	1445	0.001579
1207	1446	0.001589
1207	1447	0.001582
1207	1448	0.001579
1207	1449	0.001599
1207	1450	0.001631
1207	1451	0.000862
1207	1452	0.00159
1207	1453	0.001607
1207	1454	0.001615
1207	1455	0.001618
1207	1456	-0.000634
1207	1457	0.001834
1207	1458	0.001597
1207	1459	0.001603
1207	1460	0.0016
1207	1461	0.00159
1207	1462	0.001606
1207	1463	0.001607
1207	1464	0.001607
1207	1465	0.001607
1207	1466	0.001608
1207	1467	0.001593
1207	1468	0.001614
1207	1469	0.00191
1207	1470	0.001605
1207	1471	0.001612
1207	1472	0.001614
1207	1473	0.001622
1207	1474	0.001631
1207	1475	0.001631
1207	1476	0.001645
1207	1477	0.001633
1207	1478	0.002677
1207	1479	0.001648
1207	1480	0.001607
1207	1481	0.001549
1207	1482	0.001558
1207	1483	0.001556
1207	1484	0.001568
1207	1485	0.001558
1207	1486	0.003129
1207	1487	0.001563
1207	1488	0.001564
1207	1489	0.001581
1207	1490	0.001593
1207	1491	0.001578
1207	1492	0.001562
1207	1493	0.000794
1207	1494	0.001535
1207	1495	0.001538
1207	1496	0.001533
1207	1497	0.001574
1207	1498	0.001517
1207	1499	0.001538
1207	1500	0.001541
1207	1501	0.000846
1207	1502	0.001533
1207	1503	0.001506
1207	1504	0.001508
1207	1505	0.001518
1207	1506	0.001509
1207	1507	0.001499
1207	1508	0.001468
1207	1509	0.001481
1207	1510	0.001482
1207	1511	0.001482
1207	1512	0.001482
1207	1513	0.000761
1207	1514	0.0015
1207	1515	0.001495
1207	1516	0.001485
1207	1517	0.001491
1207	1518	0.001518
1207	1519	0.001524
1207	1520	0.001526
1207	1521	0.001509
1207	1522	0.001533
1207	1523	0.001522
1207	1524	0.00148
1207	1525	0.001518
1207	1526	0.001518
1207	1527	0.001534
1207	1528	0.001536
1207	1529	0.001566
1207	1530	0.001558
1207	1531	0.001536
1207	1532	0.00152
1207	1533	0.001529
1207	1534	0.001599
1207	1535	0.00161
1207	1536	0.001611
1207	1537	0.001603
1207	1538	0.001601
1207	1539	0.001587
1207	1540	0.001605
1207	1541	0.001588
1207	1542	0.001604
1207	1543	0.001607
1207	1544	0.001616
1207	1545	0.001616
1207	1546	0.001604
1207	1547	0.001604
1207	1548	0.001604
1207	1549	0.001599
1207	1550	0.001604
1207	1551	0.001605
1207	1552	0.001604
1207	1553	0.001592
1207	1554	0.001591
1207	1555	0.001595
1207	1556	0.00159
1207	1557	0.001599
1207	1558	0.001544
1207	1559	0.001579
1207	1560	0.001619
1207	1561	0.001604
1207	1562	0.00158
1207	1563	0.001582
1207	1564	0.001577
1207	1565	0.001527
1207	1566	0.00154
1207	1567	0.001552
1207	1568	0.001484
1207	1569	0.001381
1207	1570	0.001386
1207	1571	0.0014
1207	1572	0.001418
1207	1573	0.001408
1207	1574	0.00136
1207	1575	0.001293
1207	1576	0.001155
1207	1577	0.001138
1207	1578	0.001094
1207	1579	0.001113
1207	1580	0.001113
1207	1581	0.001113
1207	1582	0.001114
1207	1583	0.001095
1207	1584	0.00111
1207	1585	0.001128
1207	1586	0.001122
1207	1587	0.001145
1207	1588	0.001128
1207	1589	-0.000118
1207	1590	-0.000118
1207	1591	-0.000118
1207	1592	-0.000117
1207	1593	-0.000106
1207	1594	-0.000117
1207	1595	-0.000117
1207	1596	-6.8e-05
1207	1597	-0.000114
1207	1598	-0.000114
1207	1599	-0.000114
1207	1600	-0.000101
1207	1601	-0.000114
1207	1602	-0.000114
1207	1603	-0.000114
1207	1604	-0.000114
1207	1605	-0.000114
1207	1606	-0.000114
1207	1607	-0.000114
1207	1608	-9.9e-05
1207	1609	-0.000114
1207	1610	-0.000127
1207	1611	-0.000114
1207	1612	-0.000114
1207	1613	-0.000114
1207	1614	-0.000109
1207	1615	-0.000114
1207	1616	-0.000114
1207	1617	-9.8e-05
1207	1618	-0.000114
1207	1619	-0.000114
1207	1620	-0.000107
1207	1621	-0.000114
1207	1622	-0.000114
1207	1623	-0.000106
1207	1624	-0.000114
1207	1625	-0.000114
1207	1626	-0.000105
1207	1627	-0.000114
1207	1628	-0.000114
1207	1629	-0.0001
1207	1630	-0.000114
1207	1631	-0.000114
1207	1632	-0.000114
1207	1633	-0.000114
1207	1634	-0.000114
1207	1635	-0.000104
1207	1636	-0.000114
1207	1637	-0.000114
1207	1638	-0.000114
1207	1639	-0.000114
1207	1640	0.003031
1207	1641	-0.000109
1207	1642	-0.000114
1207	1643	-0.000114
1207	1644	-0.000114
1207	1645	-9.5e-05
1207	1646	-7.7e-05
1207	1647	-0.000114
1207	1648	-0.000114
1207	1649	-0.000114
1207	1650	-0.000114
1207	1651	-0.000115
1207	1652	-0.000115
1207	1653	-0.000115
1207	1654	-8.9e-05
1207	1655	-0.000115
1207	1656	-0.000115
1207	1657	-0.000115
1207	1658	-0.000104
1207	1659	-0.000115
1207	1660	-0.000113
1207	1661	-5.2e-05
1207	1662	-0.000113
1207	1663	-0.000115
1207	1664	-0.000115
1207	1665	-0.000111
1207	1666	-0.000115
1207	1667	-0.000122
1207	1668	-0.0001
1207	1669	-0.000115
1207	1670	-0.000115
1207	1671	-0.000106
1207	1672	-0.000106
1207	1673	-0.000106
1207	1674	-8e-05
1207	1675	-0.000106
1207	1676	-0.000106
1207	1677	-9.1e-05
1207	1678	-0.000105
1207	1679	-0.000106
1207	1680	-9.3e-05
1207	1681	-8.1e-05
1207	1682	-9.2e-05
1207	1683	-0.000106
1207	1684	-0.000106
1207	1685	-0.000106
1207	1686	-0.000104
1207	1687	-0.000106
1207	1688	-0.000106
1207	1689	-0.000106
1207	1690	-0.000106
1207	1691	-0.000105
1207	1692	-0.000105
1207	1693	-0.0001
1207	1694	-0.000105
1207	1695	-0.000105
1207	1696	-8.6e-05
1207	1697	-0.000105
1207	1698	-7.6e-05
1207	1699	-0.000105
1207	1700	-0.000105
1207	1701	-0.000105
1207	1702	-0.000106
1207	1703	-8.4e-05
1207	1704	-0.000104
1207	1705	-9.7e-05
1207	1706	-0.000105
1207	1707	-7.9e-05
1207	1708	-0.000105
1207	1709	0.00075
1207	1710	-0.000105
1207	1711	-0.000105
1207	1712	-0.000229
1207	1713	-0.000213
1207	1714	-0.00021
1207	1715	-0.000223
1207	1716	-0.000228
1207	1717	-0.000229
1207	1718	-0.000222
1207	1719	-0.000207
1207	1720	-0.000208
1207	1721	-0.000216
1207	1722	-0.000249
1207	1723	-0.000209
1207	1724	-0.000224
1207	1725	-0.000213
1207	1726	-0.000229
1207	1727	-0.000229
1207	1728	-0.000229
1207	1729	-0.000224
1207	1730	-0.000226
1207	1731	-0.000224
1207	1732	-0.000229
1207	1733	-0.000229
1207	1734	-0.000213
1207	1735	-0.000228
1207	1736	-0.000227
1207	1737	-0.000204
1207	1738	-0.000227
1207	1739	-0.000227
1207	1740	-0.000209
1207	1741	-0.000224
1207	1742	-0.000224
1207	1743	-0.000196
1207	1744	-0.000224
1207	1745	-0.000222
1207	1746	-0.000207
1207	1747	-0.000217
1207	1748	-0.000224
1207	1749	-0.000207
1207	1750	-0.000238
1207	1751	-0.000224
1207	1752	-0.000209
1207	1753	-0.000231
1207	1754	-0.000224
1207	1755	-0.000207
1207	1756	-0.000224
1207	1757	-0.000224
1207	1758	-0.000205
1207	1759	-0.000224
1207	1760	-0.000224
1207	1761	-0.000232
1207	1762	-0.000224
1207	1763	-0.000224
1207	1764	-0.000218
1207	1765	-0.000227
1207	1766	-0.000225
1207	1767	-0.000225
1207	1768	-0.000225
1207	1769	-0.000225
1207	1770	-0.000209
1207	1771	-0.000225
1207	1772	-0.000225
1207	1773	-0.000224
1207	1774	-0.000225
1207	1775	-0.000225
1207	1776	-0.000225
1207	1777	-0.000225
1207	1778	-0.000224
1207	1779	-0.000215
1207	1780	-0.000222
1207	1781	-0.000226
1207	1782	-0.000227
1207	1783	-0.000215
1207	1784	-0.000227
1207	1785	-0.000199
1207	1786	-0.000227
1207	1787	-0.000227
1207	1788	-0.000227
1207	1789	-0.000227
1207	1790	-0.000227
1207	1791	-0.000204
1207	1792	-0.000227
1207	1793	-0.000227
1207	1794	-0.000212
1207	1795	-0.000229
1207	1796	-0.000229
1207	1797	-0.00019
1207	1798	-0.000229
1207	1799	-0.000229
1207	1800	-0.000229
1207	1801	-0.000229
1207	1802	-0.000229
1207	1803	-0.000229
1207	1804	-0.000228
1207	1805	-0.000229
1207	1806	-0.000227
1207	1807	-0.000244
1207	1808	-0.000209
1207	1809	-0.000206
1207	1810	-0.000229
1207	1811	-0.000226
1207	1812	-0.00018
1207	1813	-0.000227
1207	1814	-0.000227
1207	1815	-0.000218
1207	1816	-0.000227
1207	1817	-0.000242
1207	1818	-0.000222
1207	1819	-0.000227
1207	1820	-0.000227
1207	1821	-0.000209
1207	1822	-0.000221
1207	1823	-0.000229
1207	1824	-0.000218
1207	1825	-0.000227
1207	1826	-0.000227
1207	1827	-0.000203
1207	1828	-0.000227
1207	1829	-0.000227
1207	1830	-0.000227
1207	1831	-0.000227
1207	1832	-0.000227
1207	1833	-0.000227
1207	1834	-0.000227
1207	1835	-0.000227
1207	1836	-0.000223
1207	1837	-0.000226
1207	1838	-0.000227
1207	1839	-0.000244
1207	1840	-0.000227
1207	1841	-0.000328
1207	1842	-0.000227
1207	1843	-0.000193
1207	1844	-0.000227
1207	1845	-0.000234
1207	1846	-0.000227
1207	1847	-0.0002
1207	1848	-0.000199
1207	1849	-0.000227
1207	1850	-0.000227
1207	1851	-0.000213
1207	1852	-0.000225
1207	1853	-0.000219
1207	1854	-0.000223
1207	1855	-0.000204
1207	1856	-0.000227
1207	1857	-0.00021
1207	1858	-0.000227
1207	1859	-0.000227
1207	1860	-0.0002
1207	1861	-0.000225
1207	1862	-0.000228
1207	1863	-0.000228
1207	1864	-0.00023
1207	1865	-0.000176
1207	1866	-0.000205
1207	1867	-0.000227
1207	1868	-0.000227
1207	1869	-0.000228
1207	1870	-0.000198
1207	1871	-0.000228
1207	1872	-0.000228
1207	1873	-0.000228
1207	1874	-0.000229
1207	1875	-0.000227
1207	1876	-0.000222
1207	1877	-0.0002
1207	1878	-0.000214
1207	1879	-0.00021
1207	1880	-0.000201
1207	1881	-0.000224
1207	1882	-0.000208
1207	1883	-0.00023
1207	1884	-0.00023
1207	1885	-0.000237
1207	1886	-0.000229
1207	1887	-0.000228
1207	1888	-0.000229
1207	1889	-0.000229
1207	1890	-0.000205
1207	1891	-0.00021
1207	1892	-0.000229
1207	1893	-0.000202
1207	1894	-0.000231
1207	1895	-0.000221
1207	1896	-0.000231
1207	1897	-0.000231
1207	1898	-0.000231
1207	1899	-0.000231
1207	1900	-0.000231
1207	1901	-0.000231
1207	1902	-0.000231
1207	1903	-0.000213
1207	1904	-0.000231
1207	1905	-0.000231
1207	1906	-0.000231
1207	1907	-0.000231
1207	1908	-0.000215
1207	1909	-0.000231
1207	1910	-0.000211
1207	1911	-0.000236
1207	1912	-0.000208
1207	1913	-0.000229
1207	1914	-0.000209
1207	1915	-0.000227
1207	1916	-0.000227
1207	1917	-0.000207
1207	1918	-0.000227
1207	1919	-0.000211
1207	1920	-0.000213
1207	1921	-0.000227
1207	1922	-0.000413
1207	1923	-0.000402
1207	1924	-0.00039
1207	1925	-0.000405
1207	1926	-0.000417
1207	1927	-0.000375
1207	1928	-0.000413
1207	1929	-0.000419
1207	1930	-0.000413
1207	1931	-0.000413
1207	1932	-0.000413
1207	1933	-0.000412
1207	1934	-0.000412
1207	1935	-0.000394
1207	1936	-0.000412
1207	1937	-0.000381
1207	1938	-0.000412
1207	1939	-0.000388
1207	1940	-0.000404
1207	1941	-0.000375
1207	1942	-0.000412
1207	1943	-0.000412
1207	1944	-0.000417
1207	1945	0.000166
1207	1946	0.000167
1207	1947	0.000167
1207	1948	0.000167
1207	1949	0.000167
1207	1950	0.000188
1207	1951	0.000173
1207	1952	0.000173
1207	1953	0.000173
1207	1954	0.000173
1207	1955	0.000173
1207	1956	0.0002
1207	1957	0.00018
1207	1958	0.000202
1207	1959	0.000201
1207	1960	0.000198
1207	1961	0.00018
1207	1962	0.00018
1207	1963	-0.000881
1207	1964	0.00018
1207	1965	0.000193
1207	1966	0.00018
1207	1967	0.00018
1207	1968	0.00025
1207	1969	0.000206
1207	1970	0.00018
1207	1971	0.000331
1207	1972	0.00018
1207	1973	6.9e-05
1207	1974	0.000234
1207	1975	0.000196
1207	1976	0.000177
1207	1977	0.000194
1207	1978	0.000184
1207	1979	0.000197
1207	1980	0.000197
1207	1981	0.000184
1207	1982	0.000184
1207	1983	0.000199
1207	1984	0.000193
1207	1985	0.000193
1207	1986	0.000203
1207	1987	0.000193
1207	1988	0.000193
1207	1989	0.000207
1207	1990	0.000193
1207	1991	0.000193
1207	1992	0.000193
1207	1993	0.000192
1207	1994	0.000193
1207	1995	0.000223
1207	1996	0.000218
1207	1997	0.000184
1207	1998	0.000192
1207	1999	-0.000313
1207	2000	0.000184
1207	2001	0.000196
1207	2002	0.000184
1207	2003	0.000176
1207	2004	0.000201
1207	2005	0.000177
1207	2006	0.000177
1207	2007	0.000207
1207	2008	0.000182
1207	2009	0.000177
1207	2010	0.000188
1207	2011	0.000177
1207	2012	0.000177
1207	2013	0.000176
1207	2014	0.000197
1207	2015	0.000213
1207	2016	0.000177
1207	2017	0.000168
1207	2018	0.000189
1207	2019	0.000178
1207	2020	0.000176
1207	2021	0.000176
1207	2022	0.000195
1207	2023	-0.000549
1207	2024	0.000183
1207	2025	0.00026
1207	2026	0.000261
1207	2027	0.000237
1207	2028	0.000239
1207	2029	0.000249
1207	2030	0.000316
1207	2031	0.0003
1207	2032	0.000255
1207	2033	0.000245
1207	2034	0.000246
1207	2035	-0.000271
1207	2036	-0.000285
1207	2037	-0.001019
1207	2038	-0.000256
1207	2039	-0.000254
1207	2040	-0.000247
1207	2041	-0.000262
1207	2042	-0.001339
1207	2043	9.4e-05
1207	2044	0.000113
1207	2045	0.000114
1207	2046	0.000188
1207	2047	0.000118
1207	2048	0.000154
1207	2049	0.000132
1207	2050	0.00016
1207	2051	0.000155
1207	2052	-0.000397
1207	2053	-0.000405
1207	2054	-0.000405
1207	2055	-0.000405
1207	2056	-0.000403
1207	2057	-0.000403
1207	2058	-0.000405
1207	2059	-0.000398
1207	2060	-0.000414
1207	2061	-0.000383
1207	2062	-0.00038
1207	2063	-0.000342
1207	2064	-0.000391
1207	2065	-0.000391
1207	2066	-0.000381
1207	2067	-0.000397
1207	2068	-0.000395
1207	2069	-0.000397
1207	2070	-0.000379
1207	2071	-0.000358
1207	2072	-0.000397
1207	2073	-0.000398
1207	2074	-0.000401
1207	2075	-0.000401
1207	2076	-0.000404
1207	2077	-0.000397
1207	2078	-0.000398
1207	2079	-0.00039
1207	2080	-0.00039
1207	2081	-0.00039
1207	2082	-0.000408
1207	2083	-0.00039
1207	2084	-0.00039
1207	2085	-0.00037
1207	2086	-0.000385
1207	2087	-0.000376
1207	2088	-0.000385
1207	2089	-0.000367
1207	2090	-0.00038
1207	2091	-0.000377
1207	2092	-0.000377
1207	2093	-0.000368
1207	2094	-0.000378
1207	2095	-0.000377
1207	2096	-0.000378
1207	2097	-0.000368
1207	2098	-0.000379
1207	2099	-0.000379
1207	2100	-0.000379
1207	2101	-0.000374
1207	2102	-0.000517
1207	2103	-0.000379
1207	2104	-0.000423
1207	2105	-0.000356
1207	2106	-0.000367
1207	2107	-0.000379
1207	2108	-0.000362
1207	2109	-0.000374
1207	2110	-0.000377
1207	2111	0.000332
1207	2112	-0.000355
1207	2113	-0.000372
1207	2114	-0.000379
1207	2115	-0.00037
1207	2116	-0.000377
1207	2117	-0.00036
1207	2118	-0.000378
1207	2119	-0.000378
1207	2120	-0.000378
1207	2121	-0.000402
1207	2122	-0.000378
1207	2123	-0.000392
1207	2124	-0.000381
1207	2125	-0.00039
1207	2126	-0.000374
1207	2127	-0.000374
1207	2128	-0.000374
1207	2129	-0.000376
1207	2130	-0.000366
1207	2131	-0.000374
1207	2132	-0.000376
1207	2133	-0.000378
1207	2134	-0.000387
1207	2135	-0.000381
1207	2136	-0.000369
1207	2137	-0.000385
1207	2138	-0.00039
1207	2139	-0.00039
1207	2140	-0.00039
1207	2141	-0.00039
1207	2142	-0.00039
1207	2143	-0.00039
1207	2144	-0.0004
1207	2145	-0.000366
1207	2146	-0.0004
1207	2147	-0.001442
1207	2148	-0.00039
1207	2149	-0.000405
1207	2150	-0.000406
1207	2151	-0.000398
1207	2152	-0.000398
1207	2153	-0.000395
1207	2154	-0.0004
1207	2155	-0.000399
1207	2156	-0.00039
1207	2157	-0.000402
1207	2158	-0.000407
1207	2159	-0.000402
1207	2160	-0.000392
1207	2161	-0.000402
1207	2162	-0.0004
1207	2163	-0.000393
1207	2164	-0.000401
1207	2165	-0.000405
1207	2166	-0.000405
1207	2167	-0.000405
1207	2168	-0.000412
1207	2169	-0.00031
1207	2170	-0.000405
1207	2171	-0.000405
1207	2172	-0.000408
1207	2173	-0.000405
1207	2174	-0.000405
1207	2175	-0.000398
1207	2176	-0.000394
1207	2177	-0.0004
1207	2178	-0.0004
1207	2179	-0.0004
1207	2180	-0.0004
1207	2181	-0.0004
1207	2182	-0.000405
1207	2183	-0.000405
1207	2184	-0.000402
1207	2185	-0.000405
1207	2186	-0.000405
1207	2187	-0.000382
1207	2188	-0.000405
1207	2189	-0.000379
1207	2190	-0.00041
1207	2191	-0.00041
1207	2192	-0.00041
1207	2193	-0.001269
1207	2194	-0.001257
1207	2195	-0.001279
1207	2196	-0.001289
1207	2197	-0.0013
1207	2198	-0.0013
1207	2199	-0.001309
1207	2200	-0.001312
1207	2201	-0.001303
1207	2202	-0.001291
1207	2203	-0.001302
1207	2204	-0.001302
1207	2205	-0.001297
1207	2206	-0.00128
1207	2207	-0.001302
1207	2208	-0.001294
1207	2209	-0.001294
1207	2210	-0.00129
1207	2211	-0.001295
1207	2212	-0.00129
1207	2213	-0.00129
1207	2214	-0.00129
1207	2215	-0.001259
1207	2216	-0.001249
1207	2217	-0.001271
1207	2218	-0.001294
1207	2219	-0.001294
1207	2220	-0.001282
1207	2221	-0.001294
1207	2222	-0.001294
1207	2223	-0.001297
1207	2224	-0.001295
1207	2225	-0.001295
1207	2226	-0.001266
1207	2227	-0.00129
1207	2228	-0.00129
1207	2229	-0.001292
1207	2230	-0.00129
1207	2231	-0.001287
1207	2232	-0.001285
1207	2233	-0.001285
1207	2234	-0.001276
1207	2235	-0.001279
1207	2236	-0.001293
1207	2237	-0.001293
1207	2238	-0.001276
1207	2239	-0.001293
1207	2240	-0.001275
1207	2241	-0.001275
1207	2242	-0.001286
1207	2243	-0.001289
1207	2244	-0.001298
1207	2245	-0.001297
1207	2246	-0.001297
1207	2247	-0.001298
1207	2248	-0.001298
1207	2249	-0.001298
1207	2250	-0.001259
1207	2251	-0.001288
1207	2252	-0.001273
1207	2253	-0.00128
1207	2254	-0.001269
1207	2255	-0.001288
1207	2256	-0.001286
1207	2257	-0.001283
1207	2258	-0.001279
1207	2259	-0.001279
1207	2260	-0.001279
1207	2261	-0.001273
1207	2262	-0.001279
1207	2263	-0.001279
1207	2264	-0.001287
1207	2265	-0.001288
1207	2266	-0.001288
1207	2267	-0.001288
1207	2268	-0.001288
1207	2269	-0.001288
1207	2270	-0.00129
1207	2271	-0.001286
1207	2272	-0.001299
1207	2273	-0.001299
1207	2274	-0.001305
1207	2275	-0.001305
1207	2276	-0.001305
1207	2277	-0.00128
1207	2278	-0.001305
1207	2279	-0.001305
1207	2280	-0.0013
1207	2281	-0.001306
1207	2282	-0.001282
1207	2283	-0.001305
1207	2284	-0.001306
1207	2285	-0.001305
1207	2286	-0.001288
1207	2287	-0.001301
1207	2288	-0.0013
1207	2289	-0.001296
1207	2290	-0.001296
1207	2291	-0.001296
1207	2292	-0.00097
1207	2293	-0.001277
1207	2294	-0.001288
1207	2295	-0.0013
1207	2296	-0.0013
1207	2297	-0.0013
1207	2298	-0.0013
1207	2299	-0.0013
1207	2300	-0.0013
1207	2301	-0.0013
1207	2302	-0.00131
1207	2303	-0.001283
1207	2304	-0.001322
1207	2305	-0.001309
1207	2306	-0.001299
1207	2307	-0.001299
1207	2308	-0.0013
1207	2309	-0.0013
1207	2310	-0.001284
1207	2311	-0.001275
1207	2312	-0.001311
1207	2313	-0.001304
1207	2314	-0.00129
1207	2315	-0.0013
1207	2316	-0.0013
1207	2317	-0.0013
1207	2318	-0.001276
1207	2319	-0.0013
1207	2320	-0.001294
1207	2321	-0.001331
1207	2322	-0.00132
1207	2323	-0.001331
1207	2324	-0.001336
1207	2325	-0.001317
1207	2326	-0.001324
1207	2327	-0.001336
1207	2328	-0.001342
1207	2329	-0.001342
1207	2330	-0.001333
1207	2331	-0.001311
1207	2332	-0.001333
1207	2333	-0.001302
1207	2334	-0.001328
1207	2335	-0.001308
1207	2336	-0.001333
1207	2337	-0.001333
1207	2338	-0.001311
1207	2339	-0.001333
1207	2340	-0.001332
1207	2341	-0.001333
1207	2342	-0.001333
1207	2343	-0.001293
1207	2344	-0.001333
1207	2345	-0.001333
1207	2346	-0.001307
1207	2347	-0.001307
1207	2348	-0.001316
1207	2349	-0.001333
1207	2350	-0.001333
1207	2351	-0.001333
1207	2352	-0.001333
1207	2353	-0.001333
1207	2354	-0.001333
1207	2355	-0.001333
1207	2356	-0.001333
1207	2357	-0.001307
1207	2358	-0.001267
1207	2359	-0.001312
1207	2360	-0.001333
1207	2361	-0.001313
1207	2362	-0.001318
1207	2363	-0.001333
1207	2364	-0.001333
1207	2365	-0.001333
1207	2366	-0.001333
1207	2367	-0.001415
1207	2368	-0.001333
1207	2369	-0.001333
1207	2370	-0.001336
1207	2371	-0.001324
1207	2372	-0.001314
1207	2373	-0.001333
1207	2374	-0.001333
1207	2375	-0.001333
1207	2376	-0.001288
1207	2377	-0.001322
1207	2378	-0.001335
1207	2379	-0.001335
1207	2380	-0.001316
1207	2381	-0.001335
1207	2382	-0.001335
1207	2383	-0.001335
1207	2384	-0.001335
1207	2385	-0.001334
1207	2386	-0.001099
1207	2387	-0.001345
1207	2388	-0.001336
1207	2389	-0.001345
1207	2390	-0.001344
1207	2391	-0.001345
1207	2392	-0.001344
1207	2393	-0.001334
1207	2394	-0.001345
1207	2395	-0.001345
1207	2396	-0.001324
1207	2397	-0.001324
1207	2398	-0.001327
1207	2399	-0.001327
1207	2400	-0.001327
1207	2401	-0.001327
1207	2402	-0.001327
1207	2403	-0.001323
1207	2404	-0.001327
1207	2405	-0.001327
1207	2406	-0.001327
1207	2407	-0.001327
1207	2408	-0.001327
1207	2409	-0.001327
1207	2410	-0.001348
1207	2411	-0.001342
1207	2412	-0.001335
1207	2413	-0.001298
1207	2414	-0.001331
1207	2415	-0.001331
1207	2416	-0.001331
1207	2417	-0.001331
1207	2418	-0.001328
1207	2419	-0.001331
1207	2420	-0.001331
1207	2421	-0.001331
1207	2422	-0.001341
1207	2423	-0.001326
1207	2424	-0.001322
1207	2425	-0.001349
1207	2426	-0.001304
1207	2427	-0.001332
1207	2428	-0.001335
1207	2429	-0.001333
1207	2430	-0.001333
1207	2431	-0.001333
1207	2432	-0.001314
1207	2433	-0.00133
1207	2434	-0.00133
1207	2435	-0.00133
1207	2436	-0.001282
1207	2437	-0.001326
1207	2438	-0.001312
1207	2439	-0.001316
1207	2440	-0.001319
1207	2441	-0.001319
1207	2442	-0.0013
1207	2443	-0.001318
1207	2444	-0.001275
1207	2445	-0.001302
1207	2446	-0.001319
1207	2447	-0.001319
1207	2448	-0.00132
1207	2449	-0.001322
1207	2450	-0.001319
1207	2451	-0.001319
1207	2452	-0.001298
1207	2453	-0.001319
1207	2454	-0.0013
1207	2455	-0.001319
1207	2456	-0.001319
1207	2457	-0.001319
1207	2458	-0.001311
1207	2459	-0.001325
1207	2460	-0.001307
1207	2461	-0.001343
1207	2462	-0.001321
1207	2463	-0.001306
1207	2464	-0.00131
1207	2465	-0.001321
1207	2466	-0.001284
1207	2467	-0.001321
1207	2468	-0.001321
1207	2469	-0.00132
1207	2470	-0.00132
1207	2471	-0.001319
1207	2472	-0.001336
1207	2473	-0.001329
1207	2474	-0.001329
1207	2475	-0.001332
1207	2476	-0.001304
1207	2477	-0.001329
1207	2478	-0.001334
1207	2479	-0.001328
1207	2480	-0.001303
1207	2481	-0.001328
1207	2482	-0.001329
1207	2483	-0.001329
1207	2484	-0.001339
1207	2485	-0.001309
1207	2486	-0.001329
1207	2487	-0.001328
1207	2488	-0.001328
1207	2489	-0.001329
1207	2490	-0.001328
1207	2491	-0.001306
1207	2492	-0.001336
1207	2493	-0.001328
1207	2494	-0.001328
1207	2495	-0.001328
1207	2496	-0.001345
1207	2497	-0.001345
1207	2498	-0.001345
1207	2499	-0.001345
1207	2500	-0.001334
1207	2501	-0.001361
1207	2502	-0.001336
1207	2503	-0.001353
1207	2504	-0.001334
1207	2505	-0.001352
1207	2506	-0.001328
1207	2507	-0.001327
1207	2508	-0.001326
1207	2509	-0.001353
1207	2510	-0.001353
1207	2511	-0.001336
1207	2512	-0.001326
1207	2513	-0.001353
1207	2514	-0.001363
1207	2515	-0.001322
1207	2516	-0.001327
1207	2517	-0.001357
1207	2518	-0.001344
1207	2519	-0.001344
1207	2520	-0.001344
1207	2521	-0.001344
1207	2522	-0.00133
1207	2523	-0.001339
1207	2524	-0.001346
1207	2525	-0.001329
1207	2526	-0.001357
1207	2527	-0.001336
1207	2528	-0.001326
1207	2529	-0.001338
1207	2530	-0.001327
1207	2531	-0.001319
1207	2532	-0.001347
1207	2533	-0.001306
1207	2534	-0.001308
1207	2535	-0.001314
1207	2536	-0.001329
1207	2537	-0.001298
1207	2538	-0.001339
1207	2539	-0.001339
1207	2540	-0.001345
1207	2541	-0.001339
1207	2542	-0.001339
1207	2543	-0.001339
1207	2544	-0.00102
1207	2545	-0.000963
1207	2546	-0.000932
1207	2547	-0.000887
1207	2548	-0.001059
1207	2549	-0.000933
1207	2550	-0.000911
1207	2551	-0.000933
1207	2552	-0.000976
1207	2553	-0.000976
1207	2554	-0.000967
1207	2555	-0.000945
1207	2556	-0.000976
1207	2557	-0.000976
1207	2558	-0.000975
1207	2559	-0.000955
1207	2560	-0.000977
1207	2561	-0.000976
1207	2562	-0.001136
1207	2563	-0.000931
1207	2564	-0.00093
1207	2565	-0.000915
1207	2566	-0.00093
1207	2567	-0.000987
1207	2568	0.000776
1207	2569	-0.000929
1207	2570	-0.00093
1207	2571	-0.000914
1207	2572	-0.000946
1207	2573	-0.00093
1207	2574	-0.000931
1207	2575	-0.000908
1207	2576	-0.001183
1207	2577	-0.000912
1207	2578	-0.00093
1207	2579	-0.000921
1207	2580	-0.001023
1207	2581	-0.000899
1207	2582	-0.000921
1207	2583	-0.000921
1207	2584	-0.000921
1207	2585	-0.000921
1207	2586	-0.000921
1207	2587	-0.000921
1207	2588	-0.000921
1207	2589	-0.000942
1207	2590	-0.000921
1207	2591	-0.000921
1207	2592	-0.000921
1207	2593	-0.000921
1207	2594	-0.001307
1207	2595	-0.000962
1207	2596	-0.000898
1207	2597	-0.000921
1207	2598	-0.000898
1207	2599	-0.000879
1207	2600	-0.000921
1207	2601	-0.000951
1207	2602	-0.000908
1207	2603	-0.000908
1207	2604	-0.000908
1207	2605	-0.000909
1207	2606	-0.000909
1207	2607	-0.000909
1207	2608	-0.000909
1207	2609	-0.001011
1207	2610	-0.001032
1207	2611	-0.00105
1207	2612	-0.001017
1207	2613	-0.001011
1207	2614	-0.001012
1207	2615	-0.001012
1207	2616	-0.001022
1207	2617	-0.001012
1207	2618	-0.001012
1207	2619	-0.001053
1207	2620	-0.001012
1207	2621	-0.001012
1207	2622	-0.000996
1207	2623	-0.001023
1207	2624	-0.001026
1207	2625	-0.001025
1207	2626	-0.001025
1207	2627	-0.001025
1207	2628	-0.001025
1207	2629	-0.001024
1207	2630	-0.001025
1207	2631	-0.001088
1207	2632	-0.001061
1207	2633	-0.001025
1207	2634	-0.001028
1207	2635	-0.001203
1207	2636	-0.001193
1207	2637	-0.001055
1207	2638	-0.001025
1207	2639	-0.001026
1207	2640	-0.00099
1207	2641	-0.001026
1207	2642	-0.001026
1207	2643	-0.001043
1207	2644	-0.001025
1207	2645	-0.001025
1207	2646	-0.000701
1207	2647	-0.001025
1207	2648	-0.001249
1207	2649	-0.001002
1207	2650	-0.001025
1207	2651	-0.000263
1207	2652	-0.000256
1207	2653	-0.000264
1207	2654	-0.000264
1207	2655	-0.000264
1207	2656	-0.000264
1207	2657	-0.000265
1207	2658	-0.000264
1207	2659	-0.000258
1207	2660	-0.000258
1207	2661	-0.000256
1207	2662	-0.000256
1207	2663	-0.000254
1207	2664	-0.000243
1207	2665	9.4e-05
1207	2666	9.4e-05
1207	2667	9.4e-05
1207	2668	9.4e-05
1207	2669	0.000128
1207	2670	0.000107
1207	2671	9.4e-05
1207	2672	0.000103
1207	2673	9.4e-05
1207	2674	3.1e-05
1207	2675	9.9e-05
1207	2676	9.2e-05
1207	2677	8.9e-05
1207	2678	0.000115
1207	2679	0.000109
1207	2680	0.000125
1207	2681	9.2e-05
1207	2682	9.6e-05
1207	2683	9.2e-05
1207	2684	9.2e-05
1207	2685	9.2e-05
1207	2686	9.2e-05
1207	2687	0.000101
1207	2688	9.2e-05
1207	2689	9.2e-05
1207	2690	8.9e-05
1207	2691	0.000107
1207	2692	8.9e-05
1207	2693	8.9e-05
1207	2694	8.9e-05
1207	2695	0.000103
1207	2696	8.9e-05
1207	2697	8.4e-05
1207	2698	8.9e-05
1207	2699	8.9e-05
1207	2700	9.8e-05
1207	2701	8.9e-05
1207	2702	8.9e-05
1207	2703	8.9e-05
1207	2704	8.9e-05
1207	2705	8.9e-05
1207	2706	8.9e-05
1207	2707	8.9e-05
1207	2708	8.9e-05
1207	2709	9.2e-05
1207	2710	8.9e-05
1207	2711	8.9e-05
1207	2712	9.9e-05
1207	2713	8.9e-05
1207	2714	8.9e-05
1207	2715	8.9e-05
1207	2716	8.9e-05
1207	2717	8.9e-05
1207	2718	0.0001
1207	2719	8.9e-05
1207	2720	8.9e-05
1207	2721	8.9e-05
1207	2722	0.0001
1207	2723	8.9e-05
1207	2724	8.9e-05
1207	2725	9.8e-05
1207	2726	8.9e-05
1207	2727	8.8e-05
1207	2728	8.9e-05
1207	2729	9.9e-05
1207	2730	8.8e-05
1207	2731	8.9e-05
1207	2732	9.1e-05
1207	2733	9.1e-05
1207	2734	9.1e-05
1207	2735	9.1e-05
1207	2736	9.1e-05
1207	2737	9.1e-05
1207	2738	9.1e-05
1207	2739	9.5e-05
1207	2740	9.1e-05
1207	2741	9.1e-05
1207	2742	9.1e-05
1207	2743	8.8e-05
1207	2744	9.1e-05
1207	2745	9.1e-05
1207	2746	9.1e-05
1207	2747	9.1e-05
1207	2748	8.8e-05
1207	2749	9.1e-05
1207	2750	8.8e-05
1207	2751	9.9e-05
1207	2752	8.8e-05
1207	2753	8.6e-05
1207	2754	8.2e-05
1207	2755	8.6e-05
1207	2756	8.6e-05
1207	2757	9.8e-05
1207	2758	8.6e-05
1207	2759	8.6e-05
1207	2760	8.6e-05
1207	2761	8.6e-05
1207	2762	8.6e-05
1207	2763	9e-05
1207	2764	8.5e-05
1207	2765	8.6e-05
1207	2766	-2e-06
1207	2767	8.6e-05
1207	2768	8.6e-05
1207	2769	9.6e-05
1207	2770	8.5e-05
1207	2771	8.6e-05
1207	2772	-0.000201
1207	2773	8.6e-05
1207	2774	8.6e-05
1207	2775	0.000103
1207	2776	8.6e-05
1207	2777	8.6e-05
1207	2778	8.6e-05
1207	2779	8.6e-05
1207	2780	8.6e-05
1207	2781	0.000108
1207	2782	8.5e-05
1207	2783	8.5e-05
1207	2784	0.000119
1207	2785	8.5e-05
1207	2786	0.000116
1207	2787	-6.3e-05
1207	2788	8.5e-05
1207	2789	0.000104
1207	2790	8.5e-05
1207	2791	8.4e-05
1207	2792	8.5e-05
1207	2793	8.5e-05
1207	2794	9.5e-05
1207	2795	8.8e-05
1207	2796	8.8e-05
1207	2797	8.5e-05
1207	2798	8.5e-05
1207	2799	0.000119
1207	2800	8.5e-05
1207	2801	8.5e-05
1207	2802	9.7e-05
1207	2803	8.5e-05
1207	2804	8.5e-05
1207	2805	0.000104
1207	2806	-3.3e-05
1207	2807	0.000107
1207	2808	-1.4e-05
1207	2809	1.6e-05
1207	2810	-3e-06
1207	2811	-2e-06
1207	2812	-2.5e-05
1207	2813	-3e-06
1207	2814	4e-06
1207	2815	-3e-06
1207	2816	-2.7e-05
1207	2817	-9e-06
1207	2818	-3e-06
1207	2819	-1.7e-05
1207	2820	-9.5e-05
1207	2821	1.5e-05
1207	2822	1.9e-05
1207	2823	1.4e-05
1207	2824	3e-05
1207	2825	2e-06
1207	2826	1.8e-05
1207	2827	-0.000111
1207	2828	-0.000111
1207	2829	2e-06
1207	2830	2e-06
1207	2831	8e-05
1207	2832	8e-05
1207	2833	8e-05
1207	2834	8e-05
1207	2835	8.8e-05
1207	2836	8.2e-05
1207	2837	8.4e-05
1207	2838	9.9e-05
1207	2839	8e-05
1207	2840	9.1e-05
1207	2841	8e-05
1207	2842	8e-05
1207	2843	8e-05
1207	2844	8e-05
1207	2845	8e-05
1207	2846	9.7e-05
1207	2847	8e-05
1207	2848	-0.001393
1207	2849	8.3e-05
1207	2850	7.5e-05
1207	2851	8.3e-05
1207	2852	8.3e-05
1207	2853	0.000116
1207	2854	0.000106
1207	2855	8.5e-05
1207	2856	0.000101
1207	2857	2.1e-05
1207	2858	2.2e-05
1207	2859	-3.1e-05
1207	2860	-4.3e-05
1207	2861	-3.4e-05
1207	2862	-0.001187
1207	2863	-4.3e-05
1207	2864	-4.3e-05
1207	2865	-2.7e-05
1207	2866	-4.3e-05
1207	2867	-4.3e-05
1207	2868	-4.3e-05
1207	2869	-4.3e-05
1207	2870	-4.2e-05
1207	2871	-4.9e-05
1207	2872	-3.5e-05
1207	2873	-4.3e-05
1207	2874	-4.3e-05
1207	2875	-4.3e-05
1207	2876	-4.1e-05
1207	2877	4.7e-05
1207	2878	9.1e-05
1207	2879	8.9e-05
1207	2880	8.1e-05
1207	2881	8.9e-05
1207	2882	0.000102
1207	2883	0.000111
1207	2884	8.9e-05
1207	2885	8.9e-05
1207	2886	8.9e-05
1207	2887	8.9e-05
1207	2888	8.9e-05
1207	2889	0.000101
1207	2890	8.9e-05
1207	2891	8.9e-05
1207	2892	9.4e-05
1207	2893	9.4e-05
1207	2894	9.4e-05
1207	2895	9.3e-05
1207	2896	9.4e-05
1207	2897	9.4e-05
1207	2898	0.000109
1207	2899	9.4e-05
1207	2900	9.4e-05
1207	2901	9.9e-05
1207	2902	9.4e-05
1207	2903	9.4e-05
1207	2904	8.3e-05
1207	2905	9.4e-05
1207	2906	9.4e-05
1207	2907	-0.001209
1207	2908	9.4e-05
1207	2909	9.4e-05
1207	2910	9.4e-05
1207	2911	9.4e-05
1207	2912	9.4e-05
1207	2913	9.4e-05
1207	2914	9.4e-05
1207	2915	9.4e-05
1207	2916	9.2e-05
1207	2917	9.2e-05
1207	2918	9.2e-05
1207	2919	0.000106
1207	2920	9.2e-05
1207	2921	9.2e-05
1207	2922	8.5e-05
1207	2923	9.2e-05
1207	2924	9.2e-05
1207	2925	9.2e-05
1207	2926	9.2e-05
1207	2927	8.8e-05
1207	2928	9.2e-05
1207	2929	9.2e-05
1207	2930	9.2e-05
1207	2931	9.2e-05
1207	2932	9.4e-05
1207	2933	0.000103
1207	2934	9.9e-05
1207	2935	9.2e-05
1207	2936	9.2e-05
1207	2937	0.0001
1207	2938	9.2e-05
1207	2939	9.2e-05
1207	2940	0.000105
1207	2941	0.000722
1207	2942	9.2e-05
1207	2943	9.1e-05
1207	2944	-0.000461
1207	2945	9.2e-05
1207	2946	0.000104
1207	2947	9.2e-05
1207	2948	-0.000542
1207	2949	-0.000504
1207	2950	-0.000542
1207	2951	-0.000541
1207	2952	-0.000541
1207	2953	-0.000553
1207	2954	-0.000553
1207	2955	-0.000553
1207	2956	-0.000553
1207	2957	-0.000553
1207	2958	-0.000553
1207	2959	-0.000565
1207	2960	-0.000553
1207	2961	-0.000553
1207	2962	-0.000553
1207	2963	-0.000553
1207	2964	-0.00056
1207	2965	-0.000553
1207	2966	-0.000553
1207	2967	-0.000553
1207	2968	-0.000553
1207	2969	-0.000553
1207	2970	-0.000531
1207	2971	-0.000553
1207	2972	-0.000553
1207	2973	-0.000553
1207	2974	-0.000553
1207	2975	-0.000553
1207	2976	-0.000553
1207	2977	-0.000553
1207	2978	-0.000552
1207	2979	-0.000552
1207	2980	-0.000552
1207	2981	-0.000552
1207	2982	-0.000533
1207	2983	-0.000552
1207	2984	-0.000552
1207	2985	-0.000553
1207	2986	-0.000553
1207	2987	-0.000552
1207	2988	-0.00053
1207	2989	-0.00051
1207	2990	-0.000552
1207	2991	-0.000505
1207	2992	-0.000551
1207	2993	-0.000554
1207	2994	-0.000531
1207	2995	-0.000554
1207	2996	-0.000553
1207	2997	-0.000553
1207	2998	-0.000553
1207	2999	-0.000553
1207	3000	-0.000553
1207	3001	-0.000553
1207	3002	-0.000553
1207	3003	-0.000562
1207	3004	-0.000553
1207	3005	-0.000553
1207	3006	-0.000531
1207	3007	-0.000553
1207	3008	-0.000553
1207	3009	-0.000553
1207	3010	-0.000538
1207	3011	-0.000553
1207	3012	-0.000494
1207	3013	-0.00055
1207	3014	-0.00055
1207	3015	-0.000541
1207	3016	-0.00055
1207	3017	-0.000537
1207	3018	-0.00055
1207	3019	-0.00055
1207	3020	-0.00055
1207	3021	-0.000537
1207	3022	-0.00055
1207	3023	-0.00055
1207	3024	-0.000507
1207	3025	-0.00055
1207	3026	-0.000531
1207	3027	-0.00055
1207	3028	-0.00055
1207	3029	-0.00055
1207	3030	-0.000542
1207	3031	-0.00055
1207	3032	-0.00055
1207	3033	-0.00055
1207	3034	-0.000546
1207	3035	-0.00055
1207	3036	-0.00055
1207	3037	-0.00055
1207	3038	-0.00055
1207	3039	-0.000548
1207	3040	-0.00055
1207	3041	-0.00055
1207	3042	-0.000562
1207	3043	-0.000533
1207	3044	-0.000545
1207	3045	-0.000545
1207	3046	-0.000524
1207	3047	-0.000545
1207	3048	-0.000526
1207	3049	-0.000545
1207	3050	-0.000545
1207	3051	-0.000545
1207	3052	-0.000525
1207	3053	-0.000545
1207	3054	-0.000552
1207	3055	-0.000544
1207	3056	-0.000544
1207	3057	-0.00051
1207	3058	-0.000614
1207	3059	-0.000533
1207	3060	-0.000111
1207	3061	-0.000544
1207	3062	-0.000544
1207	3063	-0.00055
1207	3064	-0.000544
1207	3065	-0.000544
1207	3066	-0.000532
1207	3067	-0.000544
1207	3068	-0.000544
1207	3069	-0.000525
1207	3070	-0.000544
1207	3071	-0.000544
1207	3072	-0.000544
1207	3073	-0.000544
1207	3074	-0.000544
1207	3075	-0.00051
1207	3076	-0.000527
1207	3077	-0.000547
1207	3078	-0.000513
1207	3079	-0.000547
1207	3080	-0.000565
1207	3081	-0.000547
1207	3082	-0.000547
1207	3083	-0.000547
1207	3084	-0.000547
1207	3085	-0.000547
1207	3086	-0.000547
1207	3087	-0.000547
1207	3088	-0.000547
1207	3089	-0.000547
1207	3090	-0.000547
1207	3091	-0.000546
1207	3092	-0.000546
1207	3093	-0.000547
1207	3094	-0.000546
1207	3095	-0.000547
1207	3096	-0.000547
1207	3097	-0.000547
1207	3098	-0.000547
1207	3099	-0.000557
1207	3100	-0.000542
1207	3101	-0.000557
1207	3102	-0.000557
1207	3103	-9.9e-05
1207	3104	-0.0001
1207	3105	-9.9e-05
1207	3106	-9.9e-05
1207	3107	-9.9e-05
1207	3108	-9.9e-05
1207	3109	-9.9e-05
1207	3110	-9.9e-05
1207	3111	-8.3e-05
1207	3112	-9.9e-05
1207	3113	-9.9e-05
1207	3114	-9.9e-05
1207	3115	-9.9e-05
1207	3116	-9.9e-05
1207	3117	-9.8e-05
1207	3118	-9.6e-05
1207	3119	-9.9e-05
1207	3120	-8.6e-05
1207	3121	-9.9e-05
1207	3122	-9.8e-05
1207	3123	-7.4e-05
1207	3124	-0.000102
1207	3125	-9.9e-05
1207	3126	-8.6e-05
1207	3127	-9.9e-05
1207	3128	-9.9e-05
1207	3129	-9.9e-05
1207	3130	-9.9e-05
1207	3131	-9.9e-05
1207	3132	-8.3e-05
1207	3133	-9.9e-05
1207	3134	-8.4e-05
1207	3135	-7.6e-05
1207	3136	-9.9e-05
1207	3137	-9.9e-05
1207	3138	-6.9e-05
1207	3139	-9.9e-05
1207	3140	-0.000104
1207	3141	-7.2e-05
1207	3142	-9.9e-05
1207	3143	-9.9e-05
1207	3144	-9.5e-05
1207	3145	-8.9e-05
1207	3146	-9.9e-05
1207	3147	-9.5e-05
1207	3148	-9.9e-05
1207	3149	-9.9e-05
1207	3150	-9.1e-05
1207	3151	-9.9e-05
1207	3152	-9.9e-05
1207	3153	-0.000106
1207	3154	-9.9e-05
1207	3155	-9.9e-05
1207	3156	-8.2e-05
1207	3157	-9.9e-05
1207	3158	-9.9e-05
1207	3159	-8.4e-05
1207	3160	-9.9e-05
1207	3161	-9.9e-05
1207	3162	-0.000106
1207	3163	-0.0001
1207	3164	-0.0001
1207	3165	-8.7e-05
1207	3166	-0.000105
1207	3167	-0.000104
1207	3168	-8.5e-05
1207	3169	-0.000105
1207	3170	-0.000105
1207	3171	-0.000105
1207	3172	-9.7e-05
1207	3173	-0.000105
1207	3174	-0.000105
1207	3175	-0.000105
1207	3176	-0.000105
1207	3177	-0.000105
1207	3178	-0.000105
1207	3179	-0.000105
1207	3180	-9.4e-05
1207	3181	-8.7e-05
1207	3182	-0.000105
1207	3183	-0.0001
1207	3184	-0.000105
1207	3185	-0.000105
1207	3186	-0.00012
1207	3187	-0.000105
1207	3188	-0.000105
1207	3189	-6.6e-05
1207	3190	-0.000105
1207	3191	-0.000105
1207	3192	-0.000105
1207	3193	-0.000105
1207	3194	-8.4e-05
1207	3195	-0.000106
1207	3196	-0.000105
1207	3197	-0.000105
1207	3198	-0.000105
1207	3199	-0.000105
1207	3200	-0.000118
1207	3201	-9.1e-05
1207	3202	-9.6e-05
1207	3203	-0.000123
1207	3204	-0.000137
1207	3205	-0.00013
1207	3206	-0.000123
1207	3207	-0.000117
1207	3208	-0.000112
1207	3209	-0.000102
1207	3210	-0.000123
1207	3211	-9.8e-05
1207	3212	-0.00012
1207	3213	-8.6e-05
1207	3214	-7.7e-05
1207	3215	-0.000117
1207	3216	-0.000117
1207	3217	-0.000117
1207	3218	-0.000123
1207	3219	-0.000118
1207	3220	-0.000124
1207	3221	-0.0001
1207	3222	-0.0001
1207	3223	-0.000117
1207	3224	-0.000117
1207	3225	-0.000116
1207	3226	-0.000117
1207	3227	-0.000111
1207	3228	-0.000101
1207	3229	-0.000117
1207	3230	-0.000117
1207	3231	-0.000123
1207	3232	-8.9e-05
1207	3233	-0.000115
1207	3234	-0.000104
1207	3235	-0.000108
1207	3236	-0.000117
1207	3237	-9.6e-05
1207	3238	-0.000117
1207	3239	-0.000117
1207	3240	-0.000117
1207	3241	-3.4e-05
1207	3242	-0.000117
1207	3243	-0.000117
1207	3244	-0.000117
1207	3245	-0.000117
1207	3246	-0.000104
1207	3247	-0.000103
1207	3248	-0.000117
1207	3249	-0.000107
1207	3250	-8e-05
1207	3251	-0.000123
1207	3252	-8.4e-05
1207	3253	-0.000115
1207	3254	-0.000112
1207	3255	-0.000102
1207	3256	-0.000117
1207	3257	-0.000117
1207	3258	-0.000123
1207	3259	-9.7e-05
1207	3260	-0.000117
1207	3261	-9e-05
1207	3262	-0.00013
1207	3263	-0.000117
1207	3264	-0.000117
1207	3265	-0.000117
1207	3266	-0.000117
1207	3267	-0.000117
1207	3268	-0.000117
1207	3269	-0.000117
1207	3270	-0.000117
1207	3271	-0.000117
1207	3272	-0.000105
1207	3273	-0.000117
1207	3274	-0.000117
1207	3275	-0.000117
1207	3276	-0.00027
1207	3277	-0.000117
1207	3278	-0.000117
1207	3279	-0.000117
1207	3280	-0.000101
1207	3281	-0.000117
1207	3282	-0.0001
1207	3283	-8e-05
1207	3284	-0.000117
1207	3285	-0.000117
1207	3286	-0.000117
1207	3287	-0.000103
1207	3288	-0.000109
1207	3289	-0.000117
1207	3290	-0.000117
1207	3291	-0.000117
1207	3292	-0.000117
1207	3293	-0.000117
1207	3294	-9e-05
1207	3295	-0.000117
1207	3296	-0.00011
1207	3297	-0.000117
1207	3298	-0.000117
1207	3299	-0.000114
1207	3300	-0.000106
1207	3301	-0.0001
1207	3302	-0.000103
1207	3303	-0.000116
1207	3304	-0.000117
1207	3305	-9e-05
1207	3306	-0.000117
1207	3307	-0.000116
1207	3308	-0.000116
1207	3309	-0.000116
1207	3310	-2.8e-05
1207	3311	-0.000116
1207	3312	-0.000123
1207	3313	-0.000116
1207	3314	-0.000116
1207	3315	-0.000116
1207	3316	-0.000116
1207	3317	-0.000116
1207	3318	-0.000116
1207	3319	-0.000116
1207	3320	-0.000105
1207	3321	-0.000105
1207	3322	-0.000114
1207	3323	-0.000118
1207	3324	-0.000116
1207	3325	-0.000111
1207	3326	-0.000116
1207	3327	-0.000116
1207	3328	-0.000116
1207	3329	-0.000116
1207	3330	-0.000101
1207	3331	-6.4e-05
1207	3332	-0.000106
1207	3333	-0.000102
1207	3334	-0.000106
1207	3335	-0.000111
1207	3336	-0.000116
1207	3337	-0.000106
1207	3338	-0.000103
1207	3339	-9.1e-05
1207	3340	-8.5e-05
1207	3341	-0.000103
1207	3342	-0.000116
1207	3343	-0.000116
1207	3344	-0.000116
1207	3345	-0.000116
1207	3346	-0.000116
1207	3347	-0.000108
1207	3348	-6.9e-05
1207	3349	-0.000116
1207	3350	-8.1e-05
1207	3351	-0.000116
1207	3352	0.000751
1207	3353	-0.000101
1207	3354	-0.000116
1207	3355	-0.000116
1207	3356	-0.000116
1207	3357	-0.000103
1207	3358	-0.000116
1207	3359	-0.000106
1207	3360	-0.000113
1207	3361	-0.000103
1207	3362	-0.000116
1207	3363	-0.000116
1207	3364	-0.000114
1207	3365	-0.000116
1207	3366	-0.000129
1207	3367	-0.000111
1207	3368	-0.000111
1207	3369	-0.000111
1207	3370	-7.5e-05
1207	3371	-0.000111
1207	3372	-9.8e-05
1207	3373	-5.2e-05
1207	3374	-0.000111
1207	3375	-0.000125
1207	3376	-0.000111
1207	3377	-0.000111
1207	3378	-0.000111
1207	3379	-0.000111
1207	3380	-9.7e-05
1207	3381	-0.000111
1207	3382	-8.5e-05
1207	3383	-0.000111
1207	3384	-0.000111
1207	3385	-0.000101
1207	3386	-0.000111
1207	3387	-7.5e-05
1207	3388	-7.4e-05
1207	3389	-0.000111
1207	3390	-7.4e-05
1207	3391	-0.000111
1207	3392	-0.000111
1207	3393	-0.000111
1207	3394	-9.5e-05
1207	3395	-0.000125
1207	3396	-0.000111
1207	3397	-8.1e-05
1207	3398	-0.000111
1207	3399	-0.000106
1207	3400	-0.000103
1207	3401	-0.000111
1207	3402	-0.000108
1207	3403	-0.000111
1207	3404	-0.000111
1207	3405	-0.000111
1207	3406	-9.2e-05
1207	3407	-9.8e-05
1207	3408	-0.000111
1207	3409	-9.8e-05
1207	3410	-0.000111
1207	3411	-0.000111
1207	3412	-0.000111
1207	3413	0.000283
1207	3414	0.000283
1207	3415	0.000285
1207	3416	0.000283
1207	3417	0.000291
1207	3418	0.000275
1207	3419	0.000283
1207	3420	0.00024
1207	3421	0.000283
1207	3422	0.000299
1207	3423	0.000283
1207	3424	0.000278
1207	3425	0.00027
1207	3426	-0.000702
1207	3427	-0.000485
1207	3428	-0.001266
1207	3429	-0.000669
1207	3430	-0.001215
1207	3431	-0.001279
1207	3432	-0.001231
1207	3433	-0.001294
1207	3434	-0.00129
1207	3435	-0.00129
1207	3436	-0.001258
1207	3437	-0.001275
1207	3438	-0.001716
1207	3439	-0.00129
1207	3440	-0.001267
1207	3441	-0.000635
1207	3442	-0.00129
1207	3443	-0.00129
1207	3444	-0.000889
1207	3445	-0.00129
1207	3446	-0.00129
1207	3447	-0.001252
1207	3448	-0.00129
1207	3449	-0.00129
1207	3450	-0.001177
1207	3451	-0.00129
1207	3452	-0.00129
1207	3453	-0.001265
1207	3454	-0.001257
1207	3455	-0.00129
1207	3456	-0.00129
1207	3457	-0.001308
1207	3458	-0.00129
1207	3459	-0.001288
1207	3460	-0.00129
1207	3461	-0.00129
1207	3462	-0.001253
1207	3463	-0.001245
1207	3464	-0.001262
1207	3465	-0.001263
1207	3466	-0.00129
1207	3467	-0.00129
1207	3468	-0.00129
1207	3469	-0.00129
1207	3470	-0.00129
1207	3471	-0.00129
1207	3472	-0.00129
1207	3473	-0.00129
1207	3474	-0.001276
1207	3475	-0.001245
1207	3476	-0.001279
1207	3477	-0.001266
1207	3478	-0.00129
1207	3479	-0.00129
1207	3480	-0.00129
1207	3481	-0.001289
1207	3482	-0.00129
1207	3483	-0.001288
1207	3484	-0.000662
1207	3485	-0.001258
1207	3486	-0.000402
1207	3487	-0.001388
1207	3488	-0.000283
1207	3489	-0.000263
1207	3490	-0.000276
1207	3491	-0.000288
1207	3492	-0.000252
1207	3493	-0.00026
1207	3494	-0.000281
1207	3495	-0.000282
1207	3496	-0.001286
1207	3497	-0.001281
1207	3498	-0.001281
1207	3499	-0.001285
1207	3500	-0.001301
1207	3501	-0.001281
1207	3502	-0.001281
1207	3503	-0.001075
1207	3504	-0.001057
1207	3505	-0.001071
1207	3506	-0.001101
1207	3507	-0.00059
1207	3508	-0.000702
1207	3509	-0.000536
1207	3510	-0.000571
1207	3511	-0.000639
1207	3512	-0.000632
1207	3513	-0.000461
1207	3514	-0.00054
1207	3515	-0.000637
1207	3516	-0.000563
1207	3517	-0.000645
1207	3518	-0.000643
1207	3519	-0.000731
1207	3520	-0.000715
1207	3521	-0.00065
1207	3522	-0.000714
1207	3523	-0.000713
1207	3524	-0.000714
1207	3525	-0.000685
1207	3526	-0.000429
1207	3527	-0.000713
1207	3528	-0.000718
1207	3529	-0.000584
1207	3530	-0.000713
1207	3531	-0.000592
1207	3532	-0.000713
1207	3533	-0.000712
1207	3534	-0.000462
1207	3535	-0.000537
1207	3536	-0.000712
1207	3537	-0.000712
1207	3538	-0.000704
1207	3539	-0.000712
1207	3540	-0.000712
1207	3541	-0.000677
1207	3542	-0.000682
1207	3543	-0.000554
1207	3544	-0.000728
1207	3545	-0.000712
1207	3546	-0.000726
1207	3547	-0.000708
1207	3548	-0.000712
1207	3549	-0.00064
1207	3550	-0.000673
1207	3551	-0.000712
1207	3552	-0.000714
1207	3553	-0.000719
1207	3554	-0.000667
1207	3555	-0.000629
1207	3556	-0.000552
1207	3557	-0.000713
1207	3558	-0.000745
1207	3559	-0.000724
1207	3560	-0.000782
1207	3561	-0.000605
1207	3562	-0.000712
1207	3563	-0.000682
1207	3564	-0.000712
1207	3565	-0.000648
1207	3566	-0.000714
1207	3567	-0.000715
1207	3568	-0.000714
1207	3569	-0.000714
1207	3570	-0.000725
1207	3571	-0.000715
1207	3572	-0.000715
1207	3573	-0.000618
1207	3574	-0.000711
1207	3575	-0.000716
1207	3576	-0.000712
1207	3577	-0.000568
1207	3578	-0.00071
1207	3579	-0.00071
1207	3580	-0.000709
1207	3581	-0.000708
1207	3582	-0.000545
1207	3583	-0.00056
1207	3584	-0.00071
1207	3585	-0.000664
1207	3586	-0.000709
1207	3587	-0.000709
1207	3588	-0.000716
1207	3589	-0.000712
1207	3590	-0.000712
1207	3591	-0.000622
1207	3592	-0.000703
1207	3593	-0.000713
1207	3594	-0.000727
1207	3595	-0.000337
1207	3596	-0.000715
1207	3597	-0.000418
1207	3598	-0.000673
1207	3599	-0.000713
1207	3600	-0.00053
1207	3601	-0.000445
1207	3602	-0.000753
1207	3603	-0.00069
1207	3604	-0.00057
1207	3605	-0.000728
1207	3606	-0.000621
1207	3607	-0.000717
1207	3608	-0.000713
1207	3609	-0.000583
1207	3610	-0.000678
1207	3611	-0.000678
1207	3612	-0.000672
1207	3613	-0.000679
1207	3614	-0.000262
1207	3615	-0.000686
1207	3616	-0.000678
1207	3617	-0.00068
1207	3618	-0.000633
1207	3619	-0.000679
1207	3620	-0.000679
1207	3621	-0.000635
1207	3622	-0.000695
1207	3623	-0.000678
1207	3624	-0.00042
1207	3625	-0.000671
1207	3626	-0.000679
1207	3627	-0.000589
1207	3628	-0.00066
1207	3629	-0.000682
1207	3630	-0.000682
1207	3631	-0.000716
1207	3632	-0.000717
1207	3633	-0.000731
1207	3634	-0.000717
1207	3635	-0.000717
1207	3636	-0.000717
1207	3637	-0.000717
1207	3638	-0.000717
1207	3639	-0.000652
1207	3640	-0.000111
1207	3641	-0.000716
1207	3642	-0.000716
1207	3643	-0.000717
1207	3644	-0.000717
1207	3645	-0.000426
1207	3646	-0.000722
1207	3647	-0.000602
1207	3648	-0.000718
1207	3649	-0.000716
1207	3650	-0.000717
1207	3651	-0.000716
1207	3652	-0.000732
1207	3653	-0.000716
1207	3654	-0.000607
1207	3655	-0.000475
1207	3656	-0.00066
1207	3657	-0.000671
1207	3658	-0.000716
1207	3659	-0.000716
1207	3660	-0.000708
1207	3661	-0.000724
1207	3662	-0.000598
1207	3663	-0.000718
1207	3664	-0.000701
1207	3665	-0.000719
1207	3666	-0.000723
1207	3667	-0.00065
1207	3668	-0.000719
1207	3669	-0.000721
1207	3670	-0.00071
1207	3671	-0.00072
1207	3672	-0.0003
1207	3673	-0.000438
1207	3674	-0.000717
1207	3675	-0.000714
1207	3676	-0.000713
1207	3677	0.000485
1207	3678	0.000509
1207	3679	0.000485
1207	3680	0.000485
1207	3681	0.000502
1207	3682	0.00049
1207	3683	0.000486
1207	3684	0.000486
1207	3685	0.000494
1207	3686	0.000495
1207	3687	0.000478
1207	3688	0.00049
1207	3689	0.000479
1207	3690	0.000516
1207	3691	0.00048
1207	3692	0.000486
1207	3693	0.000505
1207	3694	0.000479
1207	3695	0.000479
1207	3696	0.000486
1207	3697	0.00047
1207	3698	0.000479
1207	3699	0.000497
1207	3700	0.000499
1207	3701	0.000479
1207	3702	0.000479
1207	3703	0.000479
1207	3704	0.000471
1207	3705	0.0005
1207	3706	0.000481
1207	3707	0.000483
1207	3708	0.000476
1207	3709	0.000476
1207	3710	0.000482
1207	3711	0.000497
1207	3712	0.000475
1207	3713	0.000469
1207	3714	0.000472
1207	3715	0.00049
1207	3716	0.000472
1207	3717	0.000483
1207	3718	0.00049
1207	3719	0.000475
1207	3720	0.0005
1207	3721	0.000475
1207	3722	0.00049
1207	3723	0.00047
1207	3724	0.000596
1207	3725	0.000585
1207	3726	0.000593
1207	3727	0.000593
1207	3728	0.000583
1207	3729	0.000524
1207	3730	0.000476
1207	3731	0.000489
1207	3732	0.000494
1207	3733	0.000479
1207	3734	0.000485
1207	3735	0.000488
1207	3736	0.000485
1207	3737	0.000485
1207	3738	0.000387
1207	3739	0.000379
1207	3740	0.000386
1207	3741	0.000382
1207	3742	0.000392
1207	3743	0.000456
1207	3744	0.000394
1207	3745	0.000391
1207	3746	-0.000105
1207	3747	-9.4e-05
1207	3748	-8e-05
1207	3749	-8.7e-05
1207	3750	-9.8e-05
1207	3751	-8.3e-05
1207	3752	-8.3e-05
1207	3753	-7.7e-05
1207	3754	-8.4e-05
1207	3755	-0.000124
1207	3756	-8.5e-05
1207	3757	-9.7e-05
1207	3758	-8.4e-05
1207	3759	-9.8e-05
1207	3760	-9.8e-05
1207	3761	-8.2e-05
1207	3762	-9.2e-05
1207	3763	-9.8e-05
1207	3764	-0.000111
1207	3765	-7.5e-05
1207	3766	-9.8e-05
1207	3767	-9.8e-05
1207	3768	-9.9e-05
1207	3769	-0.0001
1207	3770	-0.0001
1207	3771	-7.4e-05
1207	3772	-0.00011
1207	3773	-9.6e-05
1207	3774	-9.5e-05
1207	3775	-8.6e-05
1207	3776	-9.5e-05
1207	3777	-9.6e-05
1207	3778	-9.6e-05
1207	3779	-9.5e-05
1207	3780	-0.000102
1207	3781	-9.5e-05
1207	3782	-9.4e-05
1207	3783	-8e-05
1207	3784	-7.2e-05
1207	3785	-9.3e-05
1207	3786	-9.2e-05
1207	3787	-6.4e-05
1207	3788	-7.1e-05
1207	3789	-9.3e-05
1207	3790	0.0
1207	3791	-9.3e-05
1207	3792	-7.8e-05
1207	3793	-9.2e-05
1207	3794	-8.2e-05
1207	3795	-6.8e-05
1207	3796	-9.7e-05
1207	3797	-8.5e-05
1207	3798	-8.2e-05
1207	3799	-9.3e-05
1207	3800	-9.3e-05
1207	3801	-9.3e-05
1207	3802	-0.0001
1207	3803	-9.4e-05
1207	3804	-7.8e-05
1207	3805	-9.3e-05
1207	3806	-9.3e-05
1207	3807	-9.3e-05
1207	3808	-9.3e-05
1207	3809	-9.3e-05
1207	3810	-9.3e-05
1207	3811	-9.3e-05
1207	3812	-9.3e-05
1207	3813	-9.3e-05
1207	3814	-9.3e-05
1207	3815	-9.3e-05
1207	3816	-9.4e-05
1207	3817	-9.3e-05
1207	3818	-5.7e-05
1207	3819	-0.000111
1207	3820	-0.000111
1207	3821	-8.9e-05
1207	3822	-9.1e-05
1208	1209	0.002359
1208	1210	0.002334
1208	1211	0.002332
1208	1212	0.002345
1208	1213	0.001402
1208	1214	0.002345
1208	1215	0.002363
1208	1216	0.002164
1208	1217	0.002175
1208	1218	0.002096
1208	1219	0.001803
1208	1220	0.001792
1208	1221	0.001768
1208	1222	0.001772
1208	1223	0.001918
1208	1224	0.001529
1208	1225	0.001979
1208	1226	0.002006
1208	1227	0.002006
1208	1228	0.001997
1208	1229	0.001936
1208	1230	0.00173
1208	1231	0.001979
1208	1232	0.001951
1208	1233	0.001927
1208	1234	0.00194
1208	1235	0.001935
1208	1236	0.001955
1208	1237	0.001936
1208	1238	0.001895
1208	1239	0.001974
1208	1240	-7.7e-05
1208	1241	0.001883
1208	1242	0.001891
1208	1243	0.001883
1208	1244	0.00189
1208	1245	0.001859
1208	1246	0.001858
1208	1247	0.001878
1208	1248	0.001845
1208	1249	0.001988
1208	1250	0.001999
1208	1251	0.000671
1208	1252	0.001925
1208	1253	0.00192
1208	1254	0.001862
1208	1255	0.00187
1208	1256	0.00187
1208	1257	0.001866
1208	1258	0.001759
1208	1259	0.001766
1208	1260	0.001797
1208	1261	0.001797
1208	1262	0.001714
1208	1263	0.001713
1208	1264	0.001521
1208	1265	0.001503
1208	1266	0.001278
1208	1267	0.001278
1208	1268	0.001278
1208	1269	0.001297
1208	1270	0.001275
1208	1271	0.001275
1208	1272	0.001291
1208	1273	0.001308
1208	1274	0.001291
1208	1275	0.001291
1208	1276	0.001291
1208	1277	0.001289
1208	1278	0.001287
1208	1279	0.001286
1208	1280	0.001291
1208	1281	0.001286
1208	1282	0.001333
1208	1283	0.00135
1208	1284	0.001355
1208	1285	0.001326
1208	1286	0.001349
1208	1287	0.001349
1208	1288	0.001349
1208	1289	0.001349
1208	1290	0.001349
1208	1291	0.001363
1208	1292	0.001363
1208	1293	0.001751
1208	1294	0.001362
1208	1295	0.001336
1208	1296	0.001439
1208	1297	0.00141
1208	1298	0.001383
1208	1299	0.001599
1208	1300	0.00157
1208	1301	0.00158
1208	1302	0.001574
1208	1303	0.001556
1208	1304	0.001561
1208	1305	0.001561
1208	1306	0.001632
1208	1307	0.001632
1208	1308	0.001647
1208	1309	0.001663
1208	1310	0.001815
1208	1311	0.00192
1208	1312	0.001933
1208	1313	0.001815
1208	1314	0.001803
1208	1315	0.001818
1208	1316	0.001375
1208	1317	0.001467
1208	1318	0.001375
1208	1319	0.001377
1208	1320	0.00045
1208	1321	0.001373
1208	1322	0.001357
1208	1323	0.001364
1208	1324	0.001357
1208	1325	0.001356
1208	1326	0.001354
1208	1327	0.001341
1208	1328	0.001321
1208	1329	0.001317
1208	1330	0.00132
1208	1331	0.002658
1208	1332	0.001318
1208	1333	0.002214
1208	1334	0.00192
1208	1335	0.001336
1208	1336	0.0023
1208	1337	0.001328
1208	1338	0.001327
1208	1339	0.001327
1208	1340	0.001327
1208	1341	0.001315
1208	1342	0.001328
1208	1343	0.001333
1208	1344	0.001317
1208	1345	0.001302
1208	1346	0.001326
1208	1347	0.001329
1208	1348	0.001313
1208	1349	0.001271
1208	1350	0.001279
1208	1351	0.001274
1208	1352	0.001284
1208	1353	0.001284
1208	1354	0.00129
1208	1355	-0.000106
1208	1356	0.001272
1208	1357	0.00128
1208	1358	0.001273
1208	1359	0.001274
1208	1360	0.001282
1208	1361	0.001298
1208	1362	0.001421
1208	1363	0.001423
1208	1364	0.001399
1208	1365	0.001416
1208	1366	0.0014
1208	1367	0.001417
1208	1368	0.001437
1208	1369	0.001441
1208	1370	0.001419
1208	1371	0.00141
1208	1372	0.001433
1208	1373	0.001433
1208	1374	0.00143
1208	1375	0.001433
1208	1376	0.001419
1208	1377	0.001339
1208	1378	0.001333
1208	1379	0.001328
1208	1380	0.001829
1208	1381	0.001435
1208	1382	0.001423
1208	1383	0.001409
1208	1384	0.001392
1208	1385	0.001386
1208	1386	0.001397
1208	1387	0.001407
1208	1388	0.001437
1208	1389	0.001462
1208	1390	0.001491
1208	1391	0.001447
1208	1392	0.001467
1208	1393	0.001508
1208	1394	0.001514
1208	1395	0.001498
1208	1396	0.001474
1208	1397	0.001482
1208	1398	0.001518
1208	1399	0.001472
1208	1400	0.001471
1208	1401	0.001502
1208	1402	0.001533
1208	1403	0.001507
1208	1404	0.001466
1208	1405	0.001484
1208	1406	0.001454
1208	1407	0.001475
1208	1408	0.001458
1208	1409	0.001479
1208	1410	0.001473
1208	1411	0.001474
1208	1412	0.001435
1208	1413	0.001462
1208	1414	0.001462
1208	1415	0.001472
1208	1416	0.00147
1208	1417	0.001478
1208	1418	0.001426
1208	1419	0.001509
1208	1420	0.00152
1208	1421	0.00152
1208	1422	0.001523
1208	1423	0.001524
1208	1424	0.001555
1208	1425	0.001525
1208	1426	0.001539
1208	1427	0.001542
1208	1428	0.001539
1208	1429	0.00155
1208	1430	0.000764
1208	1431	0.001494
1208	1432	0.001531
1208	1433	0.000815
1208	1434	0.001532
1208	1435	0.001527
1208	1436	0.001517
1208	1437	0.001542
1208	1438	0.001558
1208	1439	0.001558
1208	1440	0.00154
1208	1441	0.001533
1208	1442	0.001542
1208	1443	0.001536
1208	1444	0.001548
1208	1445	0.001532
1208	1446	0.001539
1208	1447	0.001527
1208	1448	0.001533
1208	1449	0.001537
1208	1450	0.001562
1208	1451	0.000797
1208	1452	0.001535
1208	1453	0.001555
1208	1454	0.00156
1208	1455	0.001571
1208	1456	-0.000704
1208	1457	0.001819
1208	1458	0.00155
1208	1459	0.00155
1208	1460	0.001554
1208	1461	0.001542
1208	1462	0.00156
1208	1463	0.001561
1208	1464	0.001555
1208	1465	0.001561
1208	1466	0.001562
1208	1467	0.001548
1208	1468	0.001559
1208	1469	0.001879
1208	1470	0.001556
1208	1471	0.001559
1208	1472	0.001569
1208	1473	0.001562
1208	1474	0.001586
1208	1475	0.001586
1208	1476	0.0016
1208	1477	0.001588
1208	1478	0.002607
1208	1479	0.001588
1208	1480	0.001557
1208	1481	0.001494
1208	1482	0.001506
1208	1483	0.00151
1208	1484	0.001523
1208	1485	0.001513
1208	1486	0.003072
1208	1487	0.001518
1208	1488	0.001509
1208	1489	0.001536
1208	1490	0.001548
1208	1491	0.001523
1208	1492	0.001517
1208	1493	0.000743
1208	1494	0.001489
1208	1495	0.001486
1208	1496	0.001487
1208	1497	0.001504
1208	1498	0.001471
1208	1499	0.001492
1208	1500	0.001489
1208	1501	0.000791
1208	1502	0.001478
1208	1503	0.001461
1208	1504	0.001462
1208	1505	0.001473
1208	1506	0.001463
1208	1507	0.001449
1208	1508	0.001421
1208	1509	0.001435
1208	1510	0.001436
1208	1511	0.001436
1208	1512	0.001436
1208	1513	0.00071
1208	1514	0.001454
1208	1515	0.001445
1208	1516	0.001438
1208	1517	0.001445
1208	1518	0.001473
1208	1519	0.001479
1208	1520	0.001481
1208	1521	0.001456
1208	1522	0.001488
1208	1523	0.001476
1208	1524	0.00143
1208	1525	0.001473
1208	1526	0.001473
1208	1527	0.001487
1208	1528	0.001491
1208	1529	0.001521
1208	1530	0.001512
1208	1531	0.001487
1208	1532	0.001475
1208	1533	0.001483
1208	1534	0.001553
1208	1535	0.001565
1208	1536	0.001566
1208	1537	0.001552
1208	1538	0.001556
1208	1539	0.00154
1208	1540	0.00156
1208	1541	0.001541
1208	1542	0.001559
1208	1543	0.001562
1208	1544	0.001571
1208	1545	0.001571
1208	1546	0.001559
1208	1547	0.001559
1208	1548	0.001559
1208	1549	0.001545
1208	1550	0.001559
1208	1551	0.00156
1208	1552	0.001546
1208	1553	0.001547
1208	1554	0.001539
1208	1555	0.001538
1208	1556	0.001545
1208	1557	0.001554
1208	1558	0.001496
1208	1559	0.001536
1208	1560	0.001565
1208	1561	0.001544
1208	1562	0.001536
1208	1563	0.001538
1208	1564	0.001517
1208	1565	0.001475
1208	1566	0.001497
1208	1567	0.001509
1208	1568	0.001443
1208	1569	0.001343
1208	1570	0.001348
1208	1571	0.001361
1208	1572	0.001364
1208	1573	0.001371
1208	1574	0.001326
1208	1575	0.001255
1208	1576	0.00113
1208	1577	0.001114
1208	1578	0.001076
1208	1579	0.001096
1208	1580	0.001096
1208	1581	0.001096
1208	1582	0.001097
1208	1583	0.001078
1208	1584	0.001093
1208	1585	0.001111
1208	1586	0.001104
1208	1587	0.001109
1208	1588	0.001112
1208	1589	-8.8e-05
1208	1590	-8.8e-05
1208	1591	-8.8e-05
1208	1592	-8.7e-05
1208	1593	-8.9e-05
1208	1594	-8.7e-05
1208	1595	-8.7e-05
1208	1596	-6.5e-05
1208	1597	-8.4e-05
1208	1598	-8.4e-05
1208	1599	-8.4e-05
1208	1600	-8.4e-05
1208	1601	-8.4e-05
1208	1602	-8.4e-05
1208	1603	-8.4e-05
1208	1604	-8.4e-05
1208	1605	-8.4e-05
1208	1606	-8.4e-05
1208	1607	-8.4e-05
1208	1608	-8.1e-05
1208	1609	-8.4e-05
1208	1610	-0.000105
1208	1611	-8.4e-05
1208	1612	-8.4e-05
1208	1613	-8.4e-05
1208	1614	-8.8e-05
1208	1615	-8.4e-05
1208	1616	-8.4e-05
1208	1617	-8.1e-05
1208	1618	-8.4e-05
1208	1619	-8.4e-05
1208	1620	-8.6e-05
1208	1621	-8.4e-05
1208	1622	-8.4e-05
1208	1623	-8.4e-05
1208	1624	-8.5e-05
1208	1625	-8.5e-05
1208	1626	-8.4e-05
1208	1627	-8.5e-05
1208	1628	-8.5e-05
1208	1629	-8.2e-05
1208	1630	-8.5e-05
1208	1631	-8.5e-05
1208	1632	-8.5e-05
1208	1633	-8.5e-05
1208	1634	-8.5e-05
1208	1635	-8.7e-05
1208	1636	-8.5e-05
1208	1637	-8.5e-05
1208	1638	-8.5e-05
1208	1639	-8.5e-05
1208	1640	0.002973
1208	1641	-8.8e-05
1208	1642	-8.4e-05
1208	1643	-8.5e-05
1208	1644	-8.4e-05
1208	1645	-8.1e-05
1208	1646	-6.8e-05
1208	1647	-8.4e-05
1208	1648	-8.4e-05
1208	1649	-8.4e-05
1208	1650	-8.4e-05
1208	1651	-8.6e-05
1208	1652	-8.6e-05
1208	1653	-8.6e-05
1208	1654	-7.1e-05
1208	1655	-8.6e-05
1208	1656	-8.6e-05
1208	1657	-8.6e-05
1208	1658	-8.4e-05
1208	1659	-8.6e-05
1208	1660	-9.1e-05
1208	1661	-5.4e-05
1208	1662	-8.5e-05
1208	1663	-8.6e-05
1208	1664	-8.6e-05
1208	1665	-9.3e-05
1208	1666	-8.6e-05
1208	1667	-9.6e-05
1208	1668	-8.3e-05
1208	1669	-8.6e-05
1208	1670	-8.6e-05
1208	1671	-7.7e-05
1208	1672	-7.7e-05
1208	1673	-7.7e-05
1208	1674	-6.6e-05
1208	1675	-7.7e-05
1208	1676	-7.7e-05
1208	1677	-7.4e-05
1208	1678	-7.7e-05
1208	1679	-7.6e-05
1208	1680	-7.3e-05
1208	1681	-6.8e-05
1208	1682	-7.1e-05
1208	1683	-7.6e-05
1208	1684	-7.6e-05
1208	1685	-7.6e-05
1208	1686	-8.3e-05
1208	1687	-7.6e-05
1208	1688	-7.6e-05
1208	1689	-7.6e-05
1208	1690	-7.6e-05
1208	1691	-7.6e-05
1208	1692	-7.6e-05
1208	1693	-7.9e-05
1208	1694	-7.6e-05
1208	1695	-7.6e-05
1208	1696	-7.3e-05
1208	1697	-7.6e-05
1208	1698	-6.8e-05
1208	1699	-7.6e-05
1208	1700	-7.6e-05
1208	1701	-7.6e-05
1208	1702	-7.6e-05
1208	1703	-7.4e-05
1208	1704	-7.6e-05
1208	1705	-7.6e-05
1208	1706	-7.6e-05
1208	1707	-6.1e-05
1208	1708	-7.5e-05
1208	1709	0.000791
1208	1710	-7.5e-05
1208	1711	-7.5e-05
1208	1712	-0.000196
1208	1713	-0.000192
1208	1714	-0.000194
1208	1715	-0.000199
1208	1716	-0.000199
1208	1717	-0.000196
1208	1718	-0.000197
1208	1719	-0.000189
1208	1720	-0.000195
1208	1721	-0.000195
1208	1722	-0.00022
1208	1723	-0.000193
1208	1724	-0.000198
1208	1725	-0.000192
1208	1726	-0.000196
1208	1727	-0.000196
1208	1728	-0.000196
1208	1729	-0.000199
1208	1730	-0.000196
1208	1731	-0.0002
1208	1732	-0.000196
1208	1733	-0.000196
1208	1734	-0.000189
1208	1735	-0.000195
1208	1736	-0.000195
1208	1737	-0.000196
1208	1738	-0.000195
1208	1739	-0.000195
1208	1740	-0.000193
1208	1741	-0.000191
1208	1742	-0.000191
1208	1743	-0.000176
1208	1744	-0.000191
1208	1745	-0.00019
1208	1746	-0.000184
1208	1747	-0.000193
1208	1748	-0.000191
1208	1749	-0.000197
1208	1750	-0.000206
1208	1751	-0.000191
1208	1752	-0.00019
1208	1753	-0.0002
1208	1754	-0.000191
1208	1755	-0.000187
1208	1756	-0.000191
1208	1757	-0.000191
1208	1758	-0.000188
1208	1759	-0.000191
1208	1760	-0.000191
1208	1761	-0.000204
1208	1762	-0.000196
1208	1763	-0.000196
1208	1764	-0.000195
1208	1765	-0.000199
1208	1766	-0.000193
1208	1767	-0.000193
1208	1768	-0.000193
1208	1769	-0.000193
1208	1770	-0.000188
1208	1771	-0.000193
1208	1772	-0.000193
1208	1773	-0.000191
1208	1774	-0.000193
1208	1775	-0.000193
1208	1776	-0.000193
1208	1777	-0.000193
1208	1778	-0.000192
1208	1779	-0.000191
1208	1780	-0.000189
1208	1781	-0.000198
1208	1782	-0.000194
1208	1783	-0.000193
1208	1784	-0.000194
1208	1785	-0.000178
1208	1786	-0.000194
1208	1787	-0.000194
1208	1788	-0.000194
1208	1789	-0.000194
1208	1790	-0.000194
1208	1791	-0.000192
1208	1792	-0.000194
1208	1793	-0.000194
1208	1794	-0.000192
1208	1795	-0.000196
1208	1796	-0.000196
1208	1797	-0.000178
1208	1798	-0.000196
1208	1799	-0.000196
1208	1800	-0.000196
1208	1801	-0.000196
1208	1802	-0.000196
1208	1803	-0.000196
1208	1804	-0.000196
1208	1805	-0.000196
1208	1806	-0.000195
1208	1807	-0.000211
1208	1808	-0.000193
1208	1809	-0.000193
1208	1810	-0.000196
1208	1811	-0.000197
1208	1812	-0.000176
1208	1813	-0.000194
1208	1814	-0.000194
1208	1815	-0.000194
1208	1816	-0.000194
1208	1817	-0.000209
1208	1818	-0.000197
1208	1819	-0.000194
1208	1820	-0.000194
1208	1821	-0.000193
1208	1822	-0.000197
1208	1823	-0.000196
1208	1824	-0.000193
1208	1825	-0.000194
1208	1826	-0.000194
1208	1827	-0.000183
1208	1828	-0.000194
1208	1829	-0.000194
1208	1830	-0.000194
1208	1831	-0.000194
1208	1832	-0.000194
1208	1833	-0.000194
1208	1834	-0.000194
1208	1835	-0.000194
1208	1836	-0.000192
1208	1837	-0.000194
1208	1838	-0.000194
1208	1839	-0.000232
1208	1840	-0.000194
1208	1841	-0.000316
1208	1842	-0.000194
1208	1843	-0.000181
1208	1844	-0.000194
1208	1845	-0.000205
1208	1846	-0.000194
1208	1847	-0.000179
1208	1848	-0.00018
1208	1849	-0.000194
1208	1850	-0.000194
1208	1851	-0.000193
1208	1852	-0.000196
1208	1853	-0.000195
1208	1854	-0.000194
1208	1855	-0.000192
1208	1856	-0.000194
1208	1857	-0.00019
1208	1858	-0.000194
1208	1859	-0.000194
1208	1860	-0.000179
1208	1861	-0.000201
1208	1862	-0.000195
1208	1863	-0.000195
1208	1864	-0.00021
1208	1865	-0.000176
1208	1866	-0.000197
1208	1867	-0.000199
1208	1868	-0.000195
1208	1869	-0.000195
1208	1870	-0.000178
1208	1871	-0.000195
1208	1872	-0.000195
1208	1873	-0.000195
1208	1874	-0.000208
1208	1875	-0.000195
1208	1876	-0.000198
1208	1877	-0.000179
1208	1878	-0.000194
1208	1879	-0.000192
1208	1880	-0.00018
1208	1881	-0.000199
1208	1882	-0.000188
1208	1883	-0.000197
1208	1884	-0.000197
1208	1885	-0.000208
1208	1886	-0.000196
1208	1887	-0.000196
1208	1888	-0.000196
1208	1889	-0.000196
1208	1890	-0.000193
1208	1891	-0.000193
1208	1892	-0.000196
1208	1893	-0.000182
1208	1894	-0.000198
1208	1895	-0.000205
1208	1896	-0.000198
1208	1897	-0.000198
1208	1898	-0.000198
1208	1899	-0.000198
1208	1900	-0.000198
1208	1901	-0.000198
1208	1902	-0.000198
1208	1903	-0.000193
1208	1904	-0.000198
1208	1905	-0.000198
1208	1906	-0.000198
1208	1907	-0.000198
1208	1908	-0.000194
1208	1909	-0.000198
1208	1910	-0.000195
1208	1911	-0.000205
1208	1912	-0.00019
1208	1913	-0.000197
1208	1914	-0.00019
1208	1915	-0.000194
1208	1916	-0.000194
1208	1917	-0.000191
1208	1918	-0.000194
1208	1919	-0.0002
1208	1920	-0.000193
1208	1921	-0.000194
1208	1922	-0.000374
1208	1923	-0.000373
1208	1924	-0.00037
1208	1925	-0.000372
1208	1926	-0.000383
1208	1927	-0.000344
1208	1928	-0.000374
1208	1929	-0.000383
1208	1930	-0.000374
1208	1931	-0.000374
1208	1932	-0.000374
1208	1933	-0.000374
1208	1934	-0.000374
1208	1935	-0.00037
1208	1936	-0.000374
1208	1937	-0.000366
1208	1938	-0.000374
1208	1939	-0.000363
1208	1940	-0.000367
1208	1941	-0.000355
1208	1942	-0.000374
1208	1943	-0.000374
1208	1944	-0.000377
1208	1945	0.000172
1208	1946	0.000173
1208	1947	0.000172
1208	1948	0.000173
1208	1949	0.000173
1208	1950	0.000185
1208	1951	0.00018
1208	1952	0.00018
1208	1953	0.00018
1208	1954	0.00018
1208	1955	0.00018
1208	1956	0.000177
1208	1957	0.000187
1208	1958	0.000196
1208	1959	0.000188
1208	1960	0.000185
1208	1961	0.000187
1208	1962	0.000186
1208	1963	-0.000918
1208	1964	0.000187
1208	1965	0.000187
1208	1966	0.000187
1208	1967	0.000187
1208	1968	0.000242
1208	1969	0.000201
1208	1970	0.000187
1208	1971	0.000326
1208	1972	0.000187
1208	1973	5.7e-05
1208	1974	0.000226
1208	1975	0.000191
1208	1976	0.000181
1208	1977	0.000188
1208	1978	0.00019
1208	1979	0.000191
1208	1980	0.000191
1208	1981	0.00019
1208	1982	0.00019
1208	1983	0.000193
1208	1984	0.000199
1208	1985	0.000199
1208	1986	0.000201
1208	1987	0.000199
1208	1988	0.000199
1208	1989	0.000208
1208	1990	0.000199
1208	1991	0.000199
1208	1992	0.000199
1208	1993	0.000199
1208	1994	0.000199
1208	1995	0.000205
1208	1996	0.000217
1208	1997	0.00019
1208	1998	0.000189
1208	1999	-0.000319
1208	2000	0.00019
1208	2001	0.000188
1208	2002	0.00019
1208	2003	0.000178
1208	2004	0.000196
1208	2005	0.000183
1208	2006	0.000183
1208	2007	0.000201
1208	2008	0.000178
1208	2009	0.000183
1208	2010	0.00018
1208	2011	0.000183
1208	2012	0.000183
1208	2013	0.000178
1208	2014	0.000184
1208	2015	0.000207
1208	2016	0.000183
1208	2017	0.000171
1208	2018	0.000183
1208	2019	0.000176
1208	2020	0.000182
1208	2021	0.000182
1208	2022	0.000187
1208	2023	-0.000558
1208	2024	0.00018
1208	2025	0.000242
1208	2026	0.000238
1208	2027	0.000233
1208	2028	0.000242
1208	2029	0.000252
1208	2030	0.000278
1208	2031	0.000293
1208	2032	0.000246
1208	2033	0.000243
1208	2034	0.000249
1208	2035	-0.00028
1208	2036	-0.000299
1208	2037	-0.001079
1208	2038	-0.000278
1208	2039	-0.00027
1208	2040	-0.000271
1208	2041	-0.000277
1208	2042	-0.001378
1208	2043	7.1e-05
1208	2044	0.000106
1208	2045	0.000115
1208	2046	0.000163
1208	2047	0.00011
1208	2048	0.000128
1208	2049	0.000117
1208	2050	0.00014
1208	2051	0.000143
1208	2052	-0.000415
1208	2053	-0.000414
1208	2054	-0.000414
1208	2055	-0.000415
1208	2056	-0.000413
1208	2057	-0.000413
1208	2058	-0.000414
1208	2059	-0.000419
1208	2060	-0.000423
1208	2061	-0.0004
1208	2062	-0.000412
1208	2063	-0.000367
1208	2064	-0.000401
1208	2065	-0.000401
1208	2066	-0.000406
1208	2067	-0.000406
1208	2068	-0.000404
1208	2069	-0.000406
1208	2070	-0.000403
1208	2071	-0.000385
1208	2072	-0.000407
1208	2073	-0.000412
1208	2074	-0.000411
1208	2075	-0.000411
1208	2076	-0.000417
1208	2077	-0.000407
1208	2078	-0.000408
1208	2079	-0.000411
1208	2080	-0.0004
1208	2081	-0.00041
1208	2082	-0.000425
1208	2083	-0.0004
1208	2084	-0.0004
1208	2085	-0.000395
1208	2086	-0.000395
1208	2087	-0.000393
1208	2088	-0.000395
1208	2089	-0.000391
1208	2090	-0.00039
1208	2091	-0.000387
1208	2092	-0.000387
1208	2093	-0.000389
1208	2094	-0.000387
1208	2095	-0.000387
1208	2096	-0.000387
1208	2097	-0.000389
1208	2098	-0.000389
1208	2099	-0.000389
1208	2100	-0.000389
1208	2101	-0.000392
1208	2102	-0.000537
1208	2103	-0.000389
1208	2104	-0.000432
1208	2105	-0.000377
1208	2106	-0.000384
1208	2107	-0.000389
1208	2108	-0.000384
1208	2109	-0.000391
1208	2110	-0.000387
1208	2111	0.000309
1208	2112	-0.000382
1208	2113	-0.00039
1208	2114	-0.000389
1208	2115	-0.000391
1208	2116	-0.000387
1208	2117	-0.000378
1208	2118	-0.000388
1208	2119	-0.000388
1208	2120	-0.000388
1208	2121	-0.000416
1208	2122	-0.000388
1208	2123	-0.000402
1208	2124	-0.000391
1208	2125	-0.0004
1208	2126	-0.000384
1208	2127	-0.000384
1208	2128	-0.000384
1208	2129	-0.000386
1208	2130	-0.000383
1208	2131	-0.000384
1208	2132	-0.000386
1208	2133	-0.000399
1208	2134	-0.000398
1208	2135	-0.000402
1208	2136	-0.000397
1208	2137	-0.000399
1208	2138	-0.0004
1208	2139	-0.0004
1208	2140	-0.0004
1208	2141	-0.0004
1208	2142	-0.0004
1208	2143	-0.0004
1208	2144	-0.00041
1208	2145	-0.000379
1208	2146	-0.00041
1208	2147	-0.001456
1208	2148	-0.000409
1208	2149	-0.000415
1208	2150	-0.000417
1208	2151	-0.000408
1208	2152	-0.000408
1208	2153	-0.000405
1208	2154	-0.000418
1208	2155	-0.000409
1208	2156	-0.000407
1208	2157	-0.000412
1208	2158	-0.000416
1208	2159	-0.000412
1208	2160	-0.000413
1208	2161	-0.000412
1208	2162	-0.00041
1208	2163	-0.000414
1208	2164	-0.000411
1208	2165	-0.000415
1208	2166	-0.000415
1208	2167	-0.000415
1208	2168	-0.000432
1208	2169	-0.000323
1208	2170	-0.000415
1208	2171	-0.000415
1208	2172	-0.000418
1208	2173	-0.000415
1208	2174	-0.000415
1208	2175	-0.000419
1208	2176	-0.000412
1208	2177	-0.00041
1208	2178	-0.00041
1208	2179	-0.00041
1208	2180	-0.00041
1208	2181	-0.00041
1208	2182	-0.000415
1208	2183	-0.000415
1208	2184	-0.000413
1208	2185	-0.000415
1208	2186	-0.000415
1208	2187	-0.00041
1208	2188	-0.000415
1208	2189	-0.000413
1208	2190	-0.00042
1208	2191	-0.00042
1208	2192	-0.00042
1208	2193	-0.001268
1208	2194	-0.001276
1208	2195	-0.00127
1208	2196	-0.001286
1208	2197	-0.001282
1208	2198	-0.001282
1208	2199	-0.00129
1208	2200	-0.001293
1208	2201	-0.001294
1208	2202	-0.001286
1208	2203	-0.001289
1208	2204	-0.001283
1208	2205	-0.001284
1208	2206	-0.001277
1208	2207	-0.001283
1208	2208	-0.001276
1208	2209	-0.001276
1208	2210	-0.001272
1208	2211	-0.001282
1208	2212	-0.001272
1208	2213	-0.001272
1208	2214	-0.001272
1208	2215	-0.001255
1208	2216	-0.001253
1208	2217	-0.001273
1208	2218	-0.001275
1208	2219	-0.001275
1208	2220	-0.001271
1208	2221	-0.001275
1208	2222	-0.001275
1208	2223	-0.001283
1208	2224	-0.001277
1208	2225	-0.001276
1208	2226	-0.001266
1208	2227	-0.001272
1208	2228	-0.001272
1208	2229	-0.001279
1208	2230	-0.001272
1208	2231	-0.001268
1208	2232	-0.001267
1208	2233	-0.001267
1208	2234	-0.001268
1208	2235	-0.00127
1208	2236	-0.001275
1208	2237	-0.001275
1208	2238	-0.001271
1208	2239	-0.001275
1208	2240	-0.001264
1208	2241	-0.001275
1208	2242	-0.001278
1208	2243	-0.00128
1208	2244	-0.001279
1208	2245	-0.001279
1208	2246	-0.001279
1208	2247	-0.001284
1208	2248	-0.00128
1208	2249	-0.00128
1208	2250	-0.001254
1208	2251	-0.00127
1208	2252	-0.001266
1208	2253	-0.001271
1208	2254	-0.001265
1208	2255	-0.00127
1208	2256	-0.001268
1208	2257	-0.001265
1208	2258	-0.001261
1208	2259	-0.001261
1208	2260	-0.001261
1208	2261	-0.001259
1208	2262	-0.001261
1208	2263	-0.001261
1208	2264	-0.001269
1208	2265	-0.00127
1208	2266	-0.00127
1208	2267	-0.00127
1208	2268	-0.00127
1208	2269	-0.00127
1208	2270	-0.001272
1208	2271	-0.001277
1208	2272	-0.001281
1208	2273	-0.001281
1208	2274	-0.001286
1208	2275	-0.001286
1208	2276	-0.001286
1208	2277	-0.001278
1208	2278	-0.001286
1208	2279	-0.001286
1208	2280	-0.001286
1208	2281	-0.001288
1208	2282	-0.001282
1208	2283	-0.001286
1208	2284	-0.001288
1208	2285	-0.001286
1208	2286	-0.00128
1208	2287	-0.001288
1208	2288	-0.001281
1208	2289	-0.001278
1208	2290	-0.001279
1208	2291	-0.001279
1208	2292	-0.001005
1208	2293	-0.001274
1208	2294	-0.00128
1208	2295	-0.001282
1208	2296	-0.001282
1208	2297	-0.001282
1208	2298	-0.001282
1208	2299	-0.001288
1208	2300	-0.001282
1208	2301	-0.001282
1208	2302	-0.001293
1208	2303	-0.001283
1208	2304	-0.001304
1208	2305	-0.001292
1208	2306	-0.001287
1208	2307	-0.001282
1208	2308	-0.001283
1208	2309	-0.001283
1208	2310	-0.001278
1208	2311	-0.001272
1208	2312	-0.001294
1208	2313	-0.001292
1208	2314	-0.001275
1208	2315	-0.001283
1208	2316	-0.001283
1208	2317	-0.001283
1208	2318	-0.001277
1208	2319	-0.001283
1208	2320	-0.001277
1208	2321	-0.001313
1208	2322	-0.001314
1208	2323	-0.001313
1208	2324	-0.001318
1208	2325	-0.001314
1208	2326	-0.001307
1208	2327	-0.001318
1208	2328	-0.001323
1208	2329	-0.001323
1208	2330	-0.001314
1208	2331	-0.001308
1208	2332	-0.001314
1208	2333	-0.001297
1208	2334	-0.001314
1208	2335	-0.001309
1208	2336	-0.001314
1208	2337	-0.001314
1208	2338	-0.001306
1208	2339	-0.001314
1208	2340	-0.001311
1208	2341	-0.001314
1208	2342	-0.001314
1208	2343	-0.001287
1208	2344	-0.001314
1208	2345	-0.001314
1208	2346	-0.001305
1208	2347	-0.001305
1208	2348	-0.001307
1208	2349	-0.001314
1208	2350	-0.001314
1208	2351	-0.001314
1208	2352	-0.001314
1208	2353	-0.001314
1208	2354	-0.001314
1208	2355	-0.001314
1208	2356	-0.001314
1208	2357	-0.001305
1208	2358	-0.001285
1208	2359	-0.001307
1208	2360	-0.001314
1208	2361	-0.001309
1208	2362	-0.001309
1208	2363	-0.001314
1208	2364	-0.001314
1208	2365	-0.001314
1208	2366	-0.001314
1208	2367	-0.001399
1208	2368	-0.001314
1208	2369	-0.001314
1208	2370	-0.00132
1208	2371	-0.001315
1208	2372	-0.001304
1208	2373	-0.001314
1208	2374	-0.001314
1208	2375	-0.001314
1208	2376	-0.001292
1208	2377	-0.001314
1208	2378	-0.001316
1208	2379	-0.001316
1208	2380	-0.001311
1208	2381	-0.001316
1208	2382	-0.001316
1208	2383	-0.001316
1208	2384	-0.001316
1208	2385	-0.001324
1208	2386	-0.001125
1208	2387	-0.001325
1208	2388	-0.001326
1208	2389	-0.001325
1208	2390	-0.001325
1208	2391	-0.001325
1208	2392	-0.001325
1208	2393	-0.001324
1208	2394	-0.001325
1208	2395	-0.001325
1208	2396	-0.001305
1208	2397	-0.001305
1208	2398	-0.001308
1208	2399	-0.001308
1208	2400	-0.001308
1208	2401	-0.001308
1208	2402	-0.001308
1208	2403	-0.001304
1208	2404	-0.001308
1208	2405	-0.001308
1208	2406	-0.001308
1208	2407	-0.001308
1208	2408	-0.001308
1208	2409	-0.001308
1208	2410	-0.001328
1208	2411	-0.001324
1208	2412	-0.001316
1208	2413	-0.001293
1208	2414	-0.001312
1208	2415	-0.001312
1208	2416	-0.001316
1208	2417	-0.001312
1208	2418	-0.001309
1208	2419	-0.001312
1208	2420	-0.001312
1208	2421	-0.001312
1208	2422	-0.001323
1208	2423	-0.001316
1208	2424	-0.001313
1208	2425	-0.001335
1208	2426	-0.001305
1208	2427	-0.001322
1208	2428	-0.001316
1208	2429	-0.001314
1208	2430	-0.001314
1208	2431	-0.001314
1208	2432	-0.001312
1208	2433	-0.00132
1208	2434	-0.001317
1208	2435	-0.001321
1208	2436	-0.001297
1208	2437	-0.001307
1208	2438	-0.001305
1208	2439	-0.001306
1208	2440	-0.001301
1208	2441	-0.001301
1208	2442	-0.001296
1208	2443	-0.0013
1208	2444	-0.001279
1208	2445	-0.001295
1208	2446	-0.001301
1208	2447	-0.001301
1208	2448	-0.001301
1208	2449	-0.001304
1208	2450	-0.001301
1208	2451	-0.001301
1208	2452	-0.001294
1208	2453	-0.001301
1208	2454	-0.001296
1208	2455	-0.001301
1208	2456	-0.001301
1208	2457	-0.001301
1208	2458	-0.001292
1208	2459	-0.001306
1208	2460	-0.001302
1208	2461	-0.001329
1208	2462	-0.001302
1208	2463	-0.001298
1208	2464	-0.001309
1208	2465	-0.001302
1208	2466	-0.001293
1208	2467	-0.001302
1208	2468	-0.001302
1208	2469	-0.001301
1208	2470	-0.001301
1208	2471	-0.0013
1208	2472	-0.001322
1208	2473	-0.00131
1208	2474	-0.00131
1208	2475	-0.001315
1208	2476	-0.001303
1208	2477	-0.00131
1208	2478	-0.001321
1208	2479	-0.00131
1208	2480	-0.001301
1208	2481	-0.00131
1208	2482	-0.00131
1208	2483	-0.00131
1208	2484	-0.00132
1208	2485	-0.001311
1208	2486	-0.00131
1208	2487	-0.001309
1208	2488	-0.00131
1208	2489	-0.00131
1208	2490	-0.001309
1208	2491	-0.001306
1208	2492	-0.001322
1208	2493	-0.001309
1208	2494	-0.001309
1208	2495	-0.001309
1208	2496	-0.001326
1208	2497	-0.001326
1208	2498	-0.001326
1208	2499	-0.001326
1208	2500	-0.001327
1208	2501	-0.001346
1208	2502	-0.001328
1208	2503	-0.001333
1208	2504	-0.001329
1208	2505	-0.001333
1208	2506	-0.001319
1208	2507	-0.001325
1208	2508	-0.001331
1208	2509	-0.001333
1208	2510	-0.001333
1208	2511	-0.001328
1208	2512	-0.001324
1208	2513	-0.001333
1208	2514	-0.001349
1208	2515	-0.001317
1208	2516	-0.001322
1208	2517	-0.001343
1208	2518	-0.001325
1208	2519	-0.001325
1208	2520	-0.001329
1208	2521	-0.001325
1208	2522	-0.001322
1208	2523	-0.001329
1208	2524	-0.001327
1208	2525	-0.001315
1208	2526	-0.001344
1208	2527	-0.001317
1208	2528	-0.001318
1208	2529	-0.001324
1208	2530	-0.001318
1208	2531	-0.001311
1208	2532	-0.001328
1208	2533	-0.001309
1208	2534	-0.00132
1208	2535	-0.001311
1208	2536	-0.001319
1208	2537	-0.001311
1208	2538	-0.00132
1208	2539	-0.00132
1208	2540	-0.001326
1208	2541	-0.00132
1208	2542	-0.00132
1208	2543	-0.00132
1208	2544	-0.001009
1208	2545	-0.000957
1208	2546	-0.000914
1208	2547	-0.000894
1208	2548	-0.001048
1208	2549	-0.000915
1208	2550	-0.00091
1208	2551	-0.000916
1208	2552	-0.00096
1208	2553	-0.00096
1208	2554	-0.000971
1208	2555	-0.000938
1208	2556	-0.00096
1208	2557	-0.00096
1208	2558	-0.000959
1208	2559	-0.000956
1208	2560	-0.000961
1208	2561	-0.00096
1208	2562	-0.001141
1208	2563	-0.000915
1208	2564	-0.000912
1208	2565	-0.000907
1208	2566	-0.000911
1208	2567	-0.000977
1208	2568	0.000719
1208	2569	-0.000911
1208	2570	-0.000911
1208	2571	-0.000906
1208	2572	-0.000944
1208	2573	-0.000912
1208	2574	-0.000923
1208	2575	-0.000908
1208	2576	-0.001183
1208	2577	-0.000914
1208	2578	-0.00091
1208	2579	-0.000901
1208	2580	-0.001022
1208	2581	-0.000898
1208	2582	-0.000901
1208	2583	-0.000901
1208	2584	-0.000901
1208	2585	-0.000902
1208	2586	-0.000902
1208	2587	-0.000902
1208	2588	-0.000901
1208	2589	-0.00093
1208	2590	-0.000903
1208	2591	-0.000902
1208	2592	-0.000901
1208	2593	-0.000901
1208	2594	-0.001286
1208	2595	-0.000956
1208	2596	-0.000895
1208	2597	-0.000902
1208	2598	-0.0009
1208	2599	-0.000881
1208	2600	-0.000902
1208	2601	-0.000939
1208	2602	-0.000885
1208	2603	-0.000885
1208	2604	-0.000885
1208	2605	-0.000886
1208	2606	-0.000886
1208	2607	-0.000886
1208	2608	-0.000885
1208	2609	-0.000995
1208	2610	-0.001044
1208	2611	-0.001043
1208	2612	-0.001014
1208	2613	-0.000995
1208	2614	-0.000996
1208	2615	-0.000996
1208	2616	-0.001006
1208	2617	-0.000996
1208	2618	-0.000996
1208	2619	-0.001042
1208	2620	-0.000996
1208	2621	-0.000996
1208	2622	-0.00099
1208	2623	-0.001007
1208	2624	-0.00101
1208	2625	-0.001008
1208	2626	-0.001008
1208	2627	-0.001009
1208	2628	-0.001008
1208	2629	-0.001008
1208	2630	-0.001009
1208	2631	-0.001099
1208	2632	-0.001057
1208	2633	-0.001009
1208	2634	-0.001014
1208	2635	-0.001202
1208	2636	-0.00118
1208	2637	-0.001058
1208	2638	-0.001009
1208	2639	-0.00101
1208	2640	-0.000988
1208	2641	-0.00101
1208	2642	-0.00101
1208	2643	-0.001037
1208	2644	-0.001009
1208	2645	-0.001009
1208	2646	-0.000686
1208	2647	-0.001009
1208	2648	-0.001239
1208	2649	-0.001004
1208	2650	-0.001009
1208	2651	-0.00027
1208	2652	-0.000275
1208	2653	-0.000271
1208	2654	-0.000271
1208	2655	-0.000271
1208	2656	-0.000271
1208	2657	-0.000277
1208	2658	-0.000271
1208	2659	-0.000265
1208	2660	-0.000265
1208	2661	-0.00027
1208	2662	-0.000267
1208	2663	-0.00026
1208	2664	-0.000259
1208	2665	9.3e-05
1208	2666	9.3e-05
1208	2667	9.2e-05
1208	2668	9.2e-05
1208	2669	0.000107
1208	2670	8.9e-05
1208	2671	9.2e-05
1208	2672	9.3e-05
1208	2673	9.2e-05
1208	2674	2.3e-05
1208	2675	9e-05
1208	2676	9e-05
1208	2677	8.7e-05
1208	2678	0.000103
1208	2679	9.6e-05
1208	2680	0.000105
1208	2681	9e-05
1208	2682	8.7e-05
1208	2683	9e-05
1208	2684	9e-05
1208	2685	9e-05
1208	2686	9e-05
1208	2687	9e-05
1208	2688	9e-05
1208	2689	9e-05
1208	2690	8.8e-05
1208	2691	9.3e-05
1208	2692	8.8e-05
1208	2693	8.7e-05
1208	2694	8.7e-05
1208	2695	9e-05
1208	2696	8.7e-05
1208	2697	7.9e-05
1208	2698	8.8e-05
1208	2699	8.8e-05
1208	2700	9.2e-05
1208	2701	8.7e-05
1208	2702	8.7e-05
1208	2703	8.7e-05
1208	2704	8.7e-05
1208	2705	8.7e-05
1208	2706	8.7e-05
1208	2707	8.7e-05
1208	2708	8.8e-05
1208	2709	8.3e-05
1208	2710	8.8e-05
1208	2711	8.8e-05
1208	2712	8.6e-05
1208	2713	8.7e-05
1208	2714	8.7e-05
1208	2715	8.7e-05
1208	2716	8.7e-05
1208	2717	8.7e-05
1208	2718	9e-05
1208	2719	8.7e-05
1208	2720	8.7e-05
1208	2721	8.7e-05
1208	2722	9e-05
1208	2723	8.7e-05
1208	2724	8.7e-05
1208	2725	8.8e-05
1208	2726	8.7e-05
1208	2727	8.7e-05
1208	2728	8.7e-05
1208	2729	8.6e-05
1208	2730	8.7e-05
1208	2731	8.7e-05
1208	2732	8.9e-05
1208	2733	8.9e-05
1208	2734	8.9e-05
1208	2735	8.9e-05
1208	2736	8.9e-05
1208	2737	8.9e-05
1208	2738	8.9e-05
1208	2739	8.5e-05
1208	2740	8.9e-05
1208	2741	8.9e-05
1208	2742	8.9e-05
1208	2743	8.3e-05
1208	2744	8.9e-05
1208	2745	8.9e-05
1208	2746	8.9e-05
1208	2747	8.9e-05
1208	2748	8.6e-05
1208	2749	8.9e-05
1208	2750	8.6e-05
1208	2751	8.8e-05
1208	2752	8.6e-05
1208	2753	8.4e-05
1208	2754	7.5e-05
1208	2755	8.4e-05
1208	2756	8.4e-05
1208	2757	8.6e-05
1208	2758	8.5e-05
1208	2759	8.4e-05
1208	2760	8.4e-05
1208	2761	8.4e-05
1208	2762	8.4e-05
1208	2763	8.2e-05
1208	2764	8.4e-05
1208	2765	8.4e-05
1208	2766	-6e-06
1208	2767	8.4e-05
1208	2768	8.4e-05
1208	2769	9e-05
1208	2770	8.4e-05
1208	2771	8.4e-05
1208	2772	-0.000209
1208	2773	8.4e-05
1208	2774	8.4e-05
1208	2775	9e-05
1208	2776	8.4e-05
1208	2777	8.4e-05
1208	2778	8.4e-05
1208	2779	8.4e-05
1208	2780	8.4e-05
1208	2781	9.3e-05
1208	2782	8.4e-05
1208	2783	8.4e-05
1208	2784	9.9e-05
1208	2785	8.4e-05
1208	2786	8.8e-05
1208	2787	-6.8e-05
1208	2788	8.4e-05
1208	2789	8.8e-05
1208	2790	8.4e-05
1208	2791	8.3e-05
1208	2792	8.4e-05
1208	2793	8.4e-05
1208	2794	8.2e-05
1208	2795	8.7e-05
1208	2796	8.5e-05
1208	2797	8.4e-05
1208	2798	8.4e-05
1208	2799	9.9e-05
1208	2800	8.4e-05
1208	2801	8.4e-05
1208	2802	8.7e-05
1208	2803	8.4e-05
1208	2804	8.4e-05
1208	2805	8.8e-05
1208	2806	-4.9e-05
1208	2807	9.2e-05
1208	2808	-2.5e-05
1208	2809	-2e-06
1208	2810	-2e-06
1208	2811	-9e-06
1208	2812	-3.2e-05
1208	2813	-2e-06
1208	2814	-4e-06
1208	2815	-2e-06
1208	2816	-3.7e-05
1208	2817	-1.1e-05
1208	2818	-2e-06
1208	2819	-2.7e-05
1208	2820	-9.8e-05
1208	2821	5e-06
1208	2822	5e-06
1208	2823	4e-06
1208	2824	3e-06
1208	2825	2e-06
1208	2826	3e-06
1208	2827	-7.7e-05
1208	2828	-7.7e-05
1208	2829	3e-06
1208	2830	3e-06
1208	2831	7.8e-05
1208	2832	7.8e-05
1208	2833	7.8e-05
1208	2834	7.8e-05
1208	2835	7.8e-05
1208	2836	7.3e-05
1208	2837	6.7e-05
1208	2838	8.5e-05
1208	2839	7.8e-05
1208	2840	7.8e-05
1208	2841	7.8e-05
1208	2842	7.8e-05
1208	2843	7.8e-05
1208	2844	7.8e-05
1208	2845	7.8e-05
1208	2846	7.7e-05
1208	2847	7.8e-05
1208	2848	-0.001407
1208	2849	7e-05
1208	2850	7e-05
1208	2851	8.2e-05
1208	2852	8.2e-05
1208	2853	9.4e-05
1208	2854	9.1e-05
1208	2855	8.4e-05
1208	2856	9.4e-05
1208	2857	2.1e-05
1208	2858	2.2e-05
1208	2859	-4.2e-05
1208	2860	-5.4e-05
1208	2861	-4.1e-05
1208	2862	-0.001224
1208	2863	-4.2e-05
1208	2864	-4.2e-05
1208	2865	-4e-05
1208	2866	-4.2e-05
1208	2867	-4.2e-05
1208	2868	-4.2e-05
1208	2869	-4.2e-05
1208	2870	-4.9e-05
1208	2871	-5.3e-05
1208	2872	-4.3e-05
1208	2873	-4.2e-05
1208	2874	-4.2e-05
1208	2875	-4.2e-05
1208	2876	-3.9e-05
1208	2877	3.2e-05
1208	2878	9e-05
1208	2879	8.7e-05
1208	2880	7.5e-05
1208	2881	8.7e-05
1208	2882	8.9e-05
1208	2883	9.9e-05
1208	2884	8.7e-05
1208	2885	8.7e-05
1208	2886	8.7e-05
1208	2887	8.7e-05
1208	2888	8.7e-05
1208	2889	9.4e-05
1208	2890	8.7e-05
1208	2891	8.7e-05
1208	2892	9.2e-05
1208	2893	9.2e-05
1208	2894	9.2e-05
1208	2895	9.2e-05
1208	2896	9.2e-05
1208	2897	9.2e-05
1208	2898	9.9e-05
1208	2899	9.2e-05
1208	2900	9.2e-05
1208	2901	9.6e-05
1208	2902	9.2e-05
1208	2903	9.2e-05
1208	2904	7.9e-05
1208	2905	9.2e-05
1208	2906	9.2e-05
1208	2907	-0.001253
1208	2908	9.2e-05
1208	2909	9.2e-05
1208	2910	9.2e-05
1208	2911	9.2e-05
1208	2912	9.2e-05
1208	2913	9.2e-05
1208	2914	9.2e-05
1208	2915	9.2e-05
1208	2916	9.1e-05
1208	2917	9.1e-05
1208	2918	9.1e-05
1208	2919	8.6e-05
1208	2920	9.1e-05
1208	2921	9.1e-05
1208	2922	8.5e-05
1208	2923	9.1e-05
1208	2924	9.1e-05
1208	2925	9.1e-05
1208	2926	9.1e-05
1208	2927	8.7e-05
1208	2928	9.1e-05
1208	2929	9.1e-05
1208	2930	9.1e-05
1208	2931	9.1e-05
1208	2932	9.2e-05
1208	2933	9e-05
1208	2934	9e-05
1208	2935	9e-05
1208	2936	9e-05
1208	2937	9.1e-05
1208	2938	9e-05
1208	2939	9e-05
1208	2940	8.1e-05
1208	2941	0.000674
1208	2942	9e-05
1208	2943	8.7e-05
1208	2944	-0.000491
1208	2945	9e-05
1208	2946	9e-05
1208	2947	9e-05
1208	2948	-0.000513
1208	2949	-0.000489
1208	2950	-0.000513
1208	2951	-0.000512
1208	2952	-0.000512
1208	2953	-0.000524
1208	2954	-0.000524
1208	2955	-0.000524
1208	2956	-0.000524
1208	2957	-0.000524
1208	2958	-0.000523
1208	2959	-0.000536
1208	2960	-0.000524
1208	2961	-0.000523
1208	2962	-0.000523
1208	2963	-0.000523
1208	2964	-0.00054
1208	2965	-0.000523
1208	2966	-0.000524
1208	2967	-0.000524
1208	2968	-0.000523
1208	2969	-0.000524
1208	2970	-0.000518
1208	2971	-0.000523
1208	2972	-0.000524
1208	2973	-0.000533
1208	2974	-0.000523
1208	2975	-0.000523
1208	2976	-0.000523
1208	2977	-0.000523
1208	2978	-0.000523
1208	2979	-0.000523
1208	2980	-0.000523
1208	2981	-0.000523
1208	2982	-0.000517
1208	2983	-0.000523
1208	2984	-0.000523
1208	2985	-0.000529
1208	2986	-0.000523
1208	2987	-0.000523
1208	2988	-0.000519
1208	2989	-0.000503
1208	2990	-0.000523
1208	2991	-0.000502
1208	2992	-0.000521
1208	2993	-0.000525
1208	2994	-0.000512
1208	2995	-0.000525
1208	2996	-0.000524
1208	2997	-0.000524
1208	2998	-0.000524
1208	2999	-0.000524
1208	3000	-0.000524
1208	3001	-0.000524
1208	3002	-0.000524
1208	3003	-0.000536
1208	3004	-0.000524
1208	3005	-0.000524
1208	3006	-0.000517
1208	3007	-0.000524
1208	3008	-0.000524
1208	3009	-0.000524
1208	3010	-0.000519
1208	3011	-0.000524
1208	3012	-0.000496
1208	3013	-0.000521
1208	3014	-0.000521
1208	3015	-0.000523
1208	3016	-0.000521
1208	3017	-0.000519
1208	3018	-0.000521
1208	3019	-0.000521
1208	3020	-0.000521
1208	3021	-0.000522
1208	3022	-0.000521
1208	3023	-0.000521
1208	3024	-0.000492
1208	3025	-0.000521
1208	3026	-0.000516
1208	3027	-0.000521
1208	3028	-0.000521
1208	3029	-0.000521
1208	3030	-0.000523
1208	3031	-0.000521
1208	3032	-0.000521
1208	3033	-0.000521
1208	3034	-0.000527
1208	3035	-0.000521
1208	3036	-0.000521
1208	3037	-0.000521
1208	3038	-0.000521
1208	3039	-0.000524
1208	3040	-0.000521
1208	3041	-0.000521
1208	3042	-0.000541
1208	3043	-0.000515
1208	3044	-0.000516
1208	3045	-0.000516
1208	3046	-0.000511
1208	3047	-0.000516
1208	3048	-0.000511
1208	3049	-0.000516
1208	3050	-0.000516
1208	3051	-0.000517
1208	3052	-0.00051
1208	3053	-0.000517
1208	3054	-0.000533
1208	3055	-0.000516
1208	3056	-0.000516
1208	3057	-0.000495
1208	3058	-0.00059
1208	3059	-0.000511
1208	3060	-7.7e-05
1208	3061	-0.000516
1208	3062	-0.000516
1208	3063	-0.000525
1208	3064	-0.000516
1208	3065	-0.000516
1208	3066	-0.000513
1208	3067	-0.000516
1208	3068	-0.000516
1208	3069	-0.00051
1208	3070	-0.000515
1208	3071	-0.000516
1208	3072	-0.000516
1208	3073	-0.000515
1208	3074	-0.000515
1208	3075	-0.000511
1208	3076	-0.000515
1208	3077	-0.000518
1208	3078	-0.000523
1208	3079	-0.000518
1208	3080	-0.000543
1208	3081	-0.000518
1208	3082	-0.000518
1208	3083	-0.000518
1208	3084	-0.000518
1208	3085	-0.000518
1208	3086	-0.000518
1208	3087	-0.000518
1208	3088	-0.000518
1208	3089	-0.000518
1208	3090	-0.000518
1208	3091	-0.000518
1208	3092	-0.000518
1208	3093	-0.000518
1208	3094	-0.000518
1208	3095	-0.000518
1208	3096	-0.000518
1208	3097	-0.000518
1208	3098	-0.000518
1208	3099	-0.000528
1208	3100	-0.000526
1208	3101	-0.000528
1208	3102	-0.000528
1208	3103	-7.5e-05
1208	3104	-7.5e-05
1208	3105	-7.5e-05
1208	3106	-7.5e-05
1208	3107	-7.5e-05
1208	3108	-7.5e-05
1208	3109	-7.5e-05
1208	3110	-7.5e-05
1208	3111	-7.1e-05
1208	3112	-7.5e-05
1208	3113	-7.5e-05
1208	3114	-7.5e-05
1208	3115	-7.5e-05
1208	3116	-7.5e-05
1208	3117	-7.5e-05
1208	3118	-8e-05
1208	3119	-7.5e-05
1208	3120	-7.4e-05
1208	3121	-7.5e-05
1208	3122	-7.4e-05
1208	3123	-6.1e-05
1208	3124	-7.8e-05
1208	3125	-7.5e-05
1208	3126	-7.4e-05
1208	3127	-7.5e-05
1208	3128	-7.5e-05
1208	3129	-7.5e-05
1208	3130	-7.5e-05
1208	3131	-7.5e-05
1208	3132	-8.2e-05
1208	3133	-7.5e-05
1208	3134	-6.9e-05
1208	3135	-7.4e-05
1208	3136	-7.5e-05
1208	3137	-7.5e-05
1208	3138	-7.1e-05
1208	3139	-7.5e-05
1208	3140	-7.9e-05
1208	3141	-5.9e-05
1208	3142	-7.5e-05
1208	3143	-7.5e-05
1208	3144	-7.8e-05
1208	3145	-7.5e-05
1208	3146	-7.5e-05
1208	3147	-7.8e-05
1208	3148	-7.5e-05
1208	3149	-7.5e-05
1208	3150	-7.5e-05
1208	3151	-7.5e-05
1208	3152	-7.5e-05
1208	3153	-8.6e-05
1208	3154	-7.5e-05
1208	3155	-7.5e-05
1208	3156	-7.8e-05
1208	3157	-7.5e-05
1208	3158	-7.5e-05
1208	3159	-7.2e-05
1208	3160	-7.5e-05
1208	3161	-7.5e-05
1208	3162	-8.5e-05
1208	3163	-7.6e-05
1208	3164	-7.6e-05
1208	3165	-7.5e-05
1208	3166	-8e-05
1208	3167	-8.4e-05
1208	3168	-7.5e-05
1208	3169	-8e-05
1208	3170	-8e-05
1208	3171	-8e-05
1208	3172	-8e-05
1208	3173	-8e-05
1208	3174	-8e-05
1208	3175	-8e-05
1208	3176	-8e-05
1208	3177	-8e-05
1208	3178	-8.1e-05
1208	3179	-8e-05
1208	3180	-7.9e-05
1208	3181	-6.5e-05
1208	3182	-8e-05
1208	3183	-8.3e-05
1208	3184	-8e-05
1208	3185	-8e-05
1208	3186	-9.4e-05
1208	3187	-8e-05
1208	3188	-8e-05
1208	3189	-6.5e-05
1208	3190	-8e-05
1208	3191	-8e-05
1208	3192	-8e-05
1208	3193	-8e-05
1208	3194	-7.9e-05
1208	3195	-8.6e-05
1208	3196	-8e-05
1208	3197	-8e-05
1208	3198	-8e-05
1208	3199	-8e-05
1208	3200	-8.6e-05
1208	3201	-7.3e-05
1208	3202	-8.8e-05
1208	3203	-9.3e-05
1208	3204	-0.000111
1208	3205	-0.000102
1208	3206	-9.3e-05
1208	3207	-9.1e-05
1208	3208	-9.3e-05
1208	3209	-9.1e-05
1208	3210	-9.3e-05
1208	3211	-7.6e-05
1208	3212	-9.4e-05
1208	3213	-7.6e-05
1208	3214	-6.2e-05
1208	3215	-8.3e-05
1208	3216	-8.3e-05
1208	3217	-8.3e-05
1208	3218	-9.3e-05
1208	3219	-9.4e-05
1208	3220	-9.2e-05
1208	3221	-7.8e-05
1208	3222	-7.9e-05
1208	3223	-8.3e-05
1208	3224	-8.3e-05
1208	3225	-8.7e-05
1208	3226	-8.3e-05
1208	3227	-8.5e-05
1208	3228	-7.6e-05
1208	3229	-8.3e-05
1208	3230	-8.3e-05
1208	3231	-9.4e-05
1208	3232	-7.4e-05
1208	3233	-8.6e-05
1208	3234	-8.2e-05
1208	3235	-8.9e-05
1208	3236	-8.3e-05
1208	3237	-7.5e-05
1208	3238	-8.3e-05
1208	3239	-8.3e-05
1208	3240	-8.3e-05
1208	3241	-9e-06
1208	3242	-8.3e-05
1208	3243	-8.3e-05
1208	3244	-8.3e-05
1208	3245	-8.3e-05
1208	3246	-8.2e-05
1208	3247	-8.2e-05
1208	3248	-8.3e-05
1208	3249	-8.3e-05
1208	3250	-7.3e-05
1208	3251	-9.3e-05
1208	3252	-7.7e-05
1208	3253	-8.5e-05
1208	3254	-9.1e-05
1208	3255	-7.7e-05
1208	3256	-8.3e-05
1208	3257	-8.3e-05
1208	3258	-9.2e-05
1208	3259	-8e-05
1208	3260	-8.3e-05
1208	3261	-6.7e-05
1208	3262	-9.7e-05
1208	3263	-8.3e-05
1208	3264	-8.3e-05
1208	3265	-8.3e-05
1208	3266	-8.3e-05
1208	3267	-8.3e-05
1208	3268	-8.3e-05
1208	3269	-8.3e-05
1208	3270	-8.3e-05
1208	3271	-8.3e-05
1208	3272	-8.4e-05
1208	3273	-8.3e-05
1208	3274	-8.3e-05
1208	3275	-8.3e-05
1208	3276	-0.000261
1208	3277	-8.3e-05
1208	3278	-8.3e-05
1208	3279	-8.3e-05
1208	3280	-8e-05
1208	3281	-8.3e-05
1208	3282	-8.1e-05
1208	3283	-6.6e-05
1208	3284	-8.3e-05
1208	3285	-8.3e-05
1208	3286	-8.3e-05
1208	3287	-8.4e-05
1208	3288	-8.4e-05
1208	3289	-8.3e-05
1208	3290	-8.3e-05
1208	3291	-8.3e-05
1208	3292	-8.3e-05
1208	3293	-8.3e-05
1208	3294	-6.8e-05
1208	3295	-8.3e-05
1208	3296	-8.5e-05
1208	3297	-8.3e-05
1208	3298	-8.3e-05
1208	3299	-8.5e-05
1208	3300	-8.1e-05
1208	3301	-8e-05
1208	3302	-8e-05
1208	3303	-8.7e-05
1208	3304	-8.3e-05
1208	3305	-6.8e-05
1208	3306	-8.3e-05
1208	3307	-8.3e-05
1208	3308	-8.3e-05
1208	3309	-8.3e-05
1208	3310	-2.6e-05
1208	3311	-8.3e-05
1208	3312	-9.1e-05
1208	3313	-8.3e-05
1208	3314	-8.3e-05
1208	3315	-8.3e-05
1208	3316	-8.3e-05
1208	3317	-8.3e-05
1208	3318	-8.3e-05
1208	3319	-8.3e-05
1208	3320	-8e-05
1208	3321	-8.2e-05
1208	3322	-8.2e-05
1208	3323	-8.5e-05
1208	3324	-8.3e-05
1208	3325	-8.6e-05
1208	3326	-8.3e-05
1208	3327	-8.3e-05
1208	3328	-8.3e-05
1208	3329	-8.3e-05
1208	3330	-7.9e-05
1208	3331	-6.3e-05
1208	3332	-8.2e-05
1208	3333	-8.5e-05
1208	3334	-8.2e-05
1208	3335	-8.6e-05
1208	3336	-8.3e-05
1208	3337	-8.2e-05
1208	3338	-7.9e-05
1208	3339	-6.9e-05
1208	3340	-6.9e-05
1208	3341	-8.1e-05
1208	3342	-8.8e-05
1208	3343	-8.3e-05
1208	3344	-8.3e-05
1208	3345	-8.3e-05
1208	3346	-8.3e-05
1208	3347	-8.2e-05
1208	3348	-5e-05
1208	3349	-8.3e-05
1208	3350	-7.4e-05
1208	3351	-8.3e-05
1208	3352	0.000789
1208	3353	-7.9e-05
1208	3354	-8.3e-05
1208	3355	-8.3e-05
1208	3356	-8.3e-05
1208	3357	-7.9e-05
1208	3358	-8.3e-05
1208	3359	-8.2e-05
1208	3360	-8.7e-05
1208	3361	-8.1e-05
1208	3362	-8.3e-05
1208	3363	-8.3e-05
1208	3364	-9.4e-05
1208	3365	-8.7e-05
1208	3366	-9.9e-05
1208	3367	-7.7e-05
1208	3368	-7.7e-05
1208	3369	-7.7e-05
1208	3370	-7e-05
1208	3371	-7.7e-05
1208	3372	-7.6e-05
1208	3373	-5.8e-05
1208	3374	-7.7e-05
1208	3375	-9.1e-05
1208	3376	-7.7e-05
1208	3377	-7.7e-05
1208	3378	-7.7e-05
1208	3379	-7.7e-05
1208	3380	-7.5e-05
1208	3381	-7.7e-05
1208	3382	-6.3e-05
1208	3383	-7.7e-05
1208	3384	-7.7e-05
1208	3385	-8e-05
1208	3386	-7.7e-05
1208	3387	-6.8e-05
1208	3388	-6.1e-05
1208	3389	-7.7e-05
1208	3390	-6e-05
1208	3391	-7.7e-05
1208	3392	-7.7e-05
1208	3393	-7.7e-05
1208	3394	-7e-05
1208	3395	-9.1e-05
1208	3396	-7.7e-05
1208	3397	-6.7e-05
1208	3398	-7.7e-05
1208	3399	-8e-05
1208	3400	-7.8e-05
1208	3401	-7.7e-05
1208	3402	-7.9e-05
1208	3403	-7.7e-05
1208	3404	-7.7e-05
1208	3405	-7.7e-05
1208	3406	-7.4e-05
1208	3407	-7.6e-05
1208	3408	-7.7e-05
1208	3409	-7.6e-05
1208	3410	-7.7e-05
1208	3411	-7.7e-05
1208	3412	-7.7e-05
1208	3413	0.000297
1208	3414	0.00029
1208	3415	0.00028
1208	3416	0.000297
1208	3417	0.000298
1208	3418	0.00029
1208	3419	0.000297
1208	3420	0.000249
1208	3421	0.000297
1208	3422	0.000298
1208	3423	0.000297
1208	3424	0.000292
1208	3425	0.000286
1208	3426	-0.000714
1208	3427	-0.000475
1208	3428	-0.001253
1208	3429	-0.000655
1208	3430	-0.001216
1208	3431	-0.001279
1208	3432	-0.001231
1208	3433	-0.001276
1208	3434	-0.001269
1208	3435	-0.001269
1208	3436	-0.001256
1208	3437	-0.001266
1208	3438	-0.001749
1208	3439	-0.001269
1208	3440	-0.001259
1208	3441	-0.000626
1208	3442	-0.001269
1208	3443	-0.001269
1208	3444	-0.000871
1208	3445	-0.001269
1208	3446	-0.001269
1208	3447	-0.001246
1208	3448	-0.001269
1208	3449	-0.001269
1208	3450	-0.001178
1208	3451	-0.001269
1208	3452	-0.001269
1208	3453	-0.001263
1208	3454	-0.001254
1208	3455	-0.001269
1208	3456	-0.001269
1208	3457	-0.001307
1208	3458	-0.001269
1208	3459	-0.00128
1208	3460	-0.001269
1208	3461	-0.001269
1208	3462	-0.001247
1208	3463	-0.001249
1208	3464	-0.00125
1208	3465	-0.001251
1208	3466	-0.001269
1208	3467	-0.001269
1208	3468	-0.001269
1208	3469	-0.001269
1208	3470	-0.001269
1208	3471	-0.001269
1208	3472	-0.001269
1208	3473	-0.001269
1208	3474	-0.00127
1208	3475	-0.001249
1208	3476	-0.001269
1208	3477	-0.001264
1208	3478	-0.001269
1208	3479	-0.001269
1208	3480	-0.001269
1208	3481	-0.001269
1208	3482	-0.001269
1208	3483	-0.001267
1208	3484	-0.000653
1208	3485	-0.001252
1208	3486	-0.000397
1208	3487	-0.001383
1208	3488	-0.00027
1208	3489	-0.000262
1208	3490	-0.000284
1208	3491	-0.000276
1208	3492	-0.000263
1208	3493	-0.000269
1208	3494	-0.000268
1208	3495	-0.000269
1208	3496	-0.001289
1208	3497	-0.001275
1208	3498	-0.001274
1208	3499	-0.001281
1208	3500	-0.001315
1208	3501	-0.001275
1208	3502	-0.001274
1208	3503	-0.001078
1208	3504	-0.001074
1208	3505	-0.001088
1208	3506	-0.001095
1208	3507	-0.000607
1208	3508	-0.000692
1208	3509	-0.000538
1208	3510	-0.000575
1208	3511	-0.000629
1208	3512	-0.000646
1208	3513	-0.000459
1208	3514	-0.00054
1208	3515	-0.000627
1208	3516	-0.000564
1208	3517	-0.000635
1208	3518	-0.000633
1208	3519	-0.000721
1208	3520	-0.000705
1208	3521	-0.000654
1208	3522	-0.000705
1208	3523	-0.000704
1208	3524	-0.000704
1208	3525	-0.000698
1208	3526	-0.000433
1208	3527	-0.000704
1208	3528	-0.000712
1208	3529	-0.000585
1208	3530	-0.000704
1208	3531	-0.000612
1208	3532	-0.000704
1208	3533	-0.000703
1208	3534	-0.000469
1208	3535	-0.000541
1208	3536	-0.000702
1208	3537	-0.000702
1208	3538	-0.000708
1208	3539	-0.000702
1208	3540	-0.000703
1208	3541	-0.000696
1208	3542	-0.000686
1208	3543	-0.00055
1208	3544	-0.00072
1208	3545	-0.000702
1208	3546	-0.000718
1208	3547	-0.000704
1208	3548	-0.000703
1208	3549	-0.00065
1208	3550	-0.000686
1208	3551	-0.000703
1208	3552	-0.000704
1208	3553	-0.000712
1208	3554	-0.00069
1208	3555	-0.00063
1208	3556	-0.000548
1208	3557	-0.000703
1208	3558	-0.000744
1208	3559	-0.000722
1208	3560	-0.000773
1208	3561	-0.00061
1208	3562	-0.000703
1208	3563	-0.000674
1208	3564	-0.000703
1208	3565	-0.000648
1208	3566	-0.000704
1208	3567	-0.000705
1208	3568	-0.000705
1208	3569	-0.000704
1208	3570	-0.00072
1208	3571	-0.000705
1208	3572	-0.000705
1208	3573	-0.000649
1208	3574	-0.000701
1208	3575	-0.00072
1208	3576	-0.000702
1208	3577	-0.00057
1208	3578	-0.000701
1208	3579	-0.000701
1208	3580	-0.0007
1208	3581	-0.000699
1208	3582	-0.000542
1208	3583	-0.00056
1208	3584	-0.000701
1208	3585	-0.000668
1208	3586	-0.000699
1208	3587	-0.000699
1208	3588	-0.000709
1208	3589	-0.000702
1208	3590	-0.000702
1208	3591	-0.000627
1208	3592	-0.000707
1208	3593	-0.000703
1208	3594	-0.000719
1208	3595	-0.000352
1208	3596	-0.000705
1208	3597	-0.000422
1208	3598	-0.000686
1208	3599	-0.000703
1208	3600	-0.000527
1208	3601	-0.000444
1208	3602	-0.000743
1208	3603	-0.000689
1208	3604	-0.000571
1208	3605	-0.000719
1208	3606	-0.000622
1208	3607	-0.000707
1208	3608	-0.000703
1208	3609	-0.000589
1208	3610	-0.000668
1208	3611	-0.000668
1208	3612	-0.000672
1208	3613	-0.000669
1208	3614	-0.000275
1208	3615	-0.000687
1208	3616	-0.000669
1208	3617	-0.00067
1208	3618	-0.000637
1208	3619	-0.000669
1208	3620	-0.000669
1208	3621	-0.00064
1208	3622	-0.000685
1208	3623	-0.000668
1208	3624	-0.000419
1208	3625	-0.000675
1208	3626	-0.000669
1208	3627	-0.000593
1208	3628	-0.000666
1208	3629	-0.000672
1208	3630	-0.000672
1208	3631	-0.000706
1208	3632	-0.000708
1208	3633	-0.000722
1208	3634	-0.000707
1208	3635	-0.000707
1208	3636	-0.000708
1208	3637	-0.000708
1208	3638	-0.000707
1208	3639	-0.000652
1208	3640	-7.7e-05
1208	3641	-0.000706
1208	3642	-0.000706
1208	3643	-0.000707
1208	3644	-0.000707
1208	3645	-0.000439
1208	3646	-0.000716
1208	3647	-0.000592
1208	3648	-0.000708
1208	3649	-0.000707
1208	3650	-0.000707
1208	3651	-0.000707
1208	3652	-0.000724
1208	3653	-0.000706
1208	3654	-0.000633
1208	3655	-0.000474
1208	3656	-0.000665
1208	3657	-0.000685
1208	3658	-0.000706
1208	3659	-0.000707
1208	3660	-0.000712
1208	3661	-0.000716
1208	3662	-0.000603
1208	3663	-0.000708
1208	3664	-0.000711
1208	3665	-0.000709
1208	3666	-0.000713
1208	3667	-0.00065
1208	3668	-0.000709
1208	3669	-0.000712
1208	3670	-0.000711
1208	3671	-0.00071
1208	3672	-0.000322
1208	3673	-0.000459
1208	3674	-0.000707
1208	3675	-0.000704
1208	3676	-0.000703
1208	3677	0.000491
1208	3678	0.000504
1208	3679	0.000491
1208	3680	0.000491
1208	3681	0.000496
1208	3682	0.000489
1208	3683	0.000492
1208	3684	0.000492
1208	3685	0.000491
1208	3686	0.000486
1208	3687	0.000471
1208	3688	0.000485
1208	3689	0.000486
1208	3690	0.0005
1208	3691	0.000486
1208	3692	0.000492
1208	3693	0.0005
1208	3694	0.000476
1208	3695	0.000486
1208	3696	0.000484
1208	3697	0.000472
1208	3698	0.000486
1208	3699	0.00049
1208	3700	0.000492
1208	3701	0.000485
1208	3702	0.000486
1208	3703	0.000485
1208	3704	0.000473
1208	3705	0.000495
1208	3706	0.000487
1208	3707	0.000482
1208	3708	0.000482
1208	3709	0.000482
1208	3710	0.00048
1208	3711	0.000481
1208	3712	0.000482
1208	3713	0.000467
1208	3714	0.000465
1208	3715	0.000481
1208	3716	0.000474
1208	3717	0.000482
1208	3718	0.000488
1208	3719	0.000482
1208	3720	0.000489
1208	3721	0.000482
1208	3722	0.000484
1208	3723	0.000476
1208	3724	0.000598
1208	3725	0.00058
1208	3726	0.000596
1208	3727	0.000596
1208	3728	0.000582
1208	3729	0.000529
1208	3730	0.000478
1208	3731	0.000484
1208	3732	0.000489
1208	3733	0.000485
1208	3734	0.000491
1208	3735	0.000481
1208	3736	0.000491
1208	3737	0.000491
1208	3738	0.000389
1208	3739	0.000389
1208	3740	0.000384
1208	3741	0.000384
1208	3742	0.000388
1208	3743	0.000428
1208	3744	0.000392
1208	3745	0.000389
1208	3746	-7.9e-05
1208	3747	-7.8e-05
1208	3748	-7e-05
1208	3749	-7.7e-05
1208	3750	-7.6e-05
1208	3751	-7.7e-05
1208	3752	-7.1e-05
1208	3753	-7.5e-05
1208	3754	-7.4e-05
1208	3755	-9.5e-05
1208	3756	-7.5e-05
1208	3757	-7.5e-05
1208	3758	-7.1e-05
1208	3759	-7.6e-05
1208	3760	-7.6e-05
1208	3761	-7.3e-05
1208	3762	-7.9e-05
1208	3763	-7.6e-05
1208	3764	-9e-05
1208	3765	-6.4e-05
1208	3766	-7.6e-05
1208	3767	-7.6e-05
1208	3768	-7.8e-05
1208	3769	-7.8e-05
1208	3770	-7.8e-05
1208	3771	-7.5e-05
1208	3772	-8.9e-05
1208	3773	-7.4e-05
1208	3774	-7.4e-05
1208	3775	-7.6e-05
1208	3776	-7.4e-05
1208	3777	-8e-05
1208	3778	-8.5e-05
1208	3779	-7.4e-05
1208	3780	-8.3e-05
1208	3781	-7.4e-05
1208	3782	-7.8e-05
1208	3783	-6.8e-05
1208	3784	-6.5e-05
1208	3785	-7.2e-05
1208	3786	-7.2e-05
1208	3787	-6e-05
1208	3788	-5.4e-05
1208	3789	-7.2e-05
1208	3790	5e-06
1208	3791	-7.2e-05
1208	3792	-6.9e-05
1208	3793	-7.5e-05
1208	3794	-6.9e-05
1208	3795	-5.8e-05
1208	3796	-7.5e-05
1208	3797	-7.2e-05
1208	3798	-7e-05
1208	3799	-7.2e-05
1208	3800	-7.2e-05
1208	3801	-7.2e-05
1208	3802	-8.1e-05
1208	3803	-7.2e-05
1208	3804	-6.9e-05
1208	3805	-7.2e-05
1208	3806	-7.2e-05
1208	3807	-7.2e-05
1208	3808	-7.2e-05
1208	3809	-7.2e-05
1208	3810	-7.2e-05
1208	3811	-7.2e-05
1208	3812	-7.2e-05
1208	3813	-7.2e-05
1208	3814	-7.2e-05
1208	3815	-7.2e-05
1208	3816	-7.7e-05
1208	3817	-7.2e-05
1208	3818	-5.5e-05
1208	3819	-7.7e-05
1208	3820	-7.7e-05
1208	3821	-7.2e-05
1208	3822	-7e-05
1209	1210	0.002389
1209	1211	0.002388
1209	1212	0.002401
1209	1213	0.00145
1209	1214	0.0024
1209	1215	0.002425
1209	1216	0.00222
1209	1217	0.002231
1209	1218	0.002152
1209	1219	0.001855
1209	1220	0.001843
1209	1221	0.001828
1209	1222	0.001844
1209	1223	0.001978
1209	1224	0.00158
1209	1225	0.002029
1209	1226	0.002055
1209	1227	0.002055
1209	1228	0.002047
1209	1229	0.001986
1209	1230	0.00179
1209	1231	0.002035
1209	1232	0.002005
1209	1233	0.00199
1209	1234	0.00199
1209	1235	0.001984
1209	1236	0.002017
1209	1237	0.001985
1209	1238	0.001945
1209	1239	0.002032
1209	1240	-0.000111
1209	1241	0.001934
1209	1242	0.00194
1209	1243	0.001932
1209	1244	0.001939
1209	1245	0.001911
1209	1246	0.001907
1209	1247	0.001927
1209	1248	0.001894
1209	1249	0.002037
1209	1250	0.002052
1209	1251	0.00074
1209	1252	0.001974
1209	1253	0.00197
1209	1254	0.001937
1209	1255	0.001919
1209	1256	0.001919
1209	1257	0.001926
1209	1258	0.001817
1209	1259	0.001815
1209	1260	0.001846
1209	1261	0.001846
1209	1262	0.001762
1209	1263	0.001764
1209	1264	0.001569
1209	1265	0.00155
1209	1266	0.001322
1209	1267	0.001322
1209	1268	0.001322
1209	1269	0.001349
1209	1270	0.001318
1209	1271	0.001318
1209	1272	0.001344
1209	1273	0.001352
1209	1274	0.001334
1209	1275	0.001334
1209	1276	0.001334
1209	1277	0.001333
1209	1278	0.001334
1209	1279	0.001338
1209	1280	0.001335
1209	1281	0.001333
1209	1282	0.001382
1209	1283	0.001393
1209	1284	0.001416
1209	1285	0.001369
1209	1286	0.001391
1209	1287	0.001391
1209	1288	0.001391
1209	1289	0.001391
1209	1290	0.001391
1209	1291	0.001405
1209	1292	0.001405
1209	1293	0.001799
1209	1294	0.001404
1209	1295	0.001379
1209	1296	0.001485
1209	1297	0.001465
1209	1298	0.001425
1209	1299	0.001644
1209	1300	0.001616
1209	1301	0.001625
1209	1302	0.00162
1209	1303	0.001608
1209	1304	0.001607
1209	1305	0.001607
1209	1306	0.001679
1209	1307	0.001679
1209	1308	0.001693
1209	1309	0.001709
1209	1310	0.001861
1209	1311	0.001971
1209	1312	0.001978
1209	1313	0.00186
1209	1314	0.001858
1209	1315	0.001863
1209	1316	0.001422
1209	1317	0.001529
1209	1318	0.001422
1209	1319	0.001433
1209	1320	0.000506
1209	1321	0.001426
1209	1322	0.001404
1209	1323	0.001419
1209	1324	0.001404
1209	1325	0.001403
1209	1326	0.001401
1209	1327	0.001388
1209	1328	0.001368
1209	1329	0.00137
1209	1330	0.001368
1209	1331	0.002716
1209	1332	0.001378
1209	1333	0.002256
1209	1334	0.001955
1209	1335	0.001402
1209	1336	0.002342
1209	1337	0.001379
1209	1338	0.001375
1209	1339	0.001375
1209	1340	0.001375
1209	1341	0.001363
1209	1342	0.001375
1209	1343	0.00138
1209	1344	0.001364
1209	1345	0.00137
1209	1346	0.001376
1209	1347	0.001376
1209	1348	0.001368
1209	1349	0.001318
1209	1350	0.001326
1209	1351	0.00132
1209	1352	0.001329
1209	1353	0.001341
1209	1354	0.001347
1209	1355	-4.5e-05
1209	1356	0.001331
1209	1357	0.001326
1209	1358	0.001326
1209	1359	0.001326
1209	1360	0.001329
1209	1361	0.001344
1209	1362	0.001466
1209	1363	0.001468
1209	1364	0.001453
1209	1365	0.001467
1209	1366	0.001454
1209	1367	0.001461
1209	1368	0.001494
1209	1369	0.001485
1209	1370	0.001463
1209	1371	0.001454
1209	1372	0.001477
1209	1373	0.001477
1209	1374	0.001478
1209	1375	0.001477
1209	1376	0.001486
1209	1377	0.00139
1209	1378	0.001378
1209	1379	0.001374
1209	1380	0.001877
1209	1381	0.001489
1209	1382	0.001469
1209	1383	0.001458
1209	1384	0.00144
1209	1385	0.001432
1209	1386	0.001443
1209	1387	0.001459
1209	1388	0.001481
1209	1389	0.001506
1209	1390	0.001535
1209	1391	0.001499
1209	1392	0.001511
1209	1393	0.001552
1209	1394	0.001558
1209	1395	0.00155
1209	1396	0.00153
1209	1397	0.001527
1209	1398	0.001571
1209	1399	0.001516
1209	1400	0.001516
1209	1401	0.001556
1209	1402	0.001578
1209	1403	0.001552
1209	1404	0.001512
1209	1405	0.001529
1209	1406	0.0015
1209	1407	0.00152
1209	1408	0.001503
1209	1409	0.001537
1209	1410	0.001544
1209	1411	0.001523
1209	1412	0.00149
1209	1413	0.001507
1209	1414	0.001507
1209	1415	0.001518
1209	1416	0.001516
1209	1417	0.001523
1209	1418	0.001471
1209	1419	0.00156
1209	1420	0.001565
1209	1421	0.001565
1209	1422	0.001568
1209	1423	0.001579
1209	1424	0.001607
1209	1425	0.00158
1209	1426	0.001591
1209	1427	0.001589
1209	1428	0.001585
1209	1429	0.001611
1209	1430	0.000825
1209	1431	0.001545
1209	1432	0.001577
1209	1433	0.000872
1209	1434	0.001588
1209	1435	0.001584
1209	1436	0.001594
1209	1437	0.001588
1209	1438	0.001603
1209	1439	0.001603
1209	1440	0.001586
1209	1441	0.001579
1209	1442	0.001588
1209	1443	0.001591
1209	1444	0.001621
1209	1445	0.001579
1209	1446	0.001589
1209	1447	0.001582
1209	1448	0.001579
1209	1449	0.001599
1209	1450	0.001631
1209	1451	0.000862
1209	1452	0.00159
1209	1453	0.001607
1209	1454	0.001615
1209	1455	0.001618
1209	1456	-0.000634
1209	1457	0.001834
1209	1458	0.001597
1209	1459	0.001603
1209	1460	0.0016
1209	1461	0.00159
1209	1462	0.001606
1209	1463	0.001607
1209	1464	0.001607
1209	1465	0.001607
1209	1466	0.001608
1209	1467	0.001593
1209	1468	0.001614
1209	1469	0.001911
1209	1470	0.001605
1209	1471	0.001612
1209	1472	0.001614
1209	1473	0.001622
1209	1474	0.001631
1209	1475	0.001631
1209	1476	0.001645
1209	1477	0.001633
1209	1478	0.002677
1209	1479	0.001648
1209	1480	0.001607
1209	1481	0.001549
1209	1482	0.001558
1209	1483	0.001556
1209	1484	0.001568
1209	1485	0.001558
1209	1486	0.003129
1209	1487	0.001563
1209	1488	0.001564
1209	1489	0.001581
1209	1490	0.001593
1209	1491	0.001578
1209	1492	0.001563
1209	1493	0.000794
1209	1494	0.001535
1209	1495	0.001538
1209	1496	0.001533
1209	1497	0.001574
1209	1498	0.001517
1209	1499	0.001538
1209	1500	0.001541
1209	1501	0.000846
1209	1502	0.001533
1209	1503	0.001506
1209	1504	0.001508
1209	1505	0.001518
1209	1506	0.001509
1209	1507	0.001499
1209	1508	0.001468
1209	1509	0.001481
1209	1510	0.001482
1209	1511	0.001482
1209	1512	0.001482
1209	1513	0.000761
1209	1514	0.0015
1209	1515	0.001495
1209	1516	0.001485
1209	1517	0.001491
1209	1518	0.001518
1209	1519	0.001524
1209	1520	0.001526
1209	1521	0.001509
1209	1522	0.001533
1209	1523	0.001522
1209	1524	0.00148
1209	1525	0.001518
1209	1526	0.001518
1209	1527	0.001534
1209	1528	0.001536
1209	1529	0.001566
1209	1530	0.001558
1209	1531	0.001536
1209	1532	0.001521
1209	1533	0.001529
1209	1534	0.001599
1209	1535	0.00161
1209	1536	0.001611
1209	1537	0.001603
1209	1538	0.001601
1209	1539	0.001587
1209	1540	0.001606
1209	1541	0.001588
1209	1542	0.001604
1209	1543	0.001607
1209	1544	0.001616
1209	1545	0.001616
1209	1546	0.001604
1209	1547	0.001604
1209	1548	0.001604
1209	1549	0.001599
1209	1550	0.001605
1209	1551	0.001605
1209	1552	0.001604
1209	1553	0.001592
1209	1554	0.001591
1209	1555	0.001595
1209	1556	0.00159
1209	1557	0.001599
1209	1558	0.001544
1209	1559	0.001579
1209	1560	0.001619
1209	1561	0.001604
1209	1562	0.00158
1209	1563	0.001582
1209	1564	0.001577
1209	1565	0.001527
1209	1566	0.00154
1209	1567	0.001553
1209	1568	0.001484
1209	1569	0.001381
1209	1570	0.001386
1209	1571	0.0014
1209	1572	0.001418
1209	1573	0.001408
1209	1574	0.00136
1209	1575	0.001293
1209	1576	0.001155
1209	1577	0.001138
1209	1578	0.001094
1209	1579	0.001113
1209	1580	0.001113
1209	1581	0.001113
1209	1582	0.001114
1209	1583	0.001095
1209	1584	0.00111
1209	1585	0.001128
1209	1586	0.001122
1209	1587	0.001145
1209	1588	0.001128
1209	1589	-0.000118
1209	1590	-0.000118
1209	1591	-0.000118
1209	1592	-0.000117
1209	1593	-0.000106
1209	1594	-0.000117
1209	1595	-0.000117
1209	1596	-6.8e-05
1209	1597	-0.000114
1209	1598	-0.000114
1209	1599	-0.000114
1209	1600	-0.000101
1209	1601	-0.000114
1209	1602	-0.000114
1209	1603	-0.000114
1209	1604	-0.000114
1209	1605	-0.000114
1209	1606	-0.000114
1209	1607	-0.000114
1209	1608	-9.9e-05
1209	1609	-0.000114
1209	1610	-0.000127
1209	1611	-0.000114
1209	1612	-0.000114
1209	1613	-0.000114
1209	1614	-0.000109
1209	1615	-0.000114
1209	1616	-0.000114
1209	1617	-9.8e-05
1209	1618	-0.000114
1209	1619	-0.000114
1209	1620	-0.000107
1209	1621	-0.000114
1209	1622	-0.000114
1209	1623	-0.000106
1209	1624	-0.000114
1209	1625	-0.000114
1209	1626	-0.000105
1209	1627	-0.000114
1209	1628	-0.000114
1209	1629	-0.0001
1209	1630	-0.000114
1209	1631	-0.000114
1209	1632	-0.000115
1209	1633	-0.000114
1209	1634	-0.000114
1209	1635	-0.000104
1209	1636	-0.000114
1209	1637	-0.000114
1209	1638	-0.000114
1209	1639	-0.000114
1209	1640	0.003031
1209	1641	-0.000109
1209	1642	-0.000114
1209	1643	-0.000114
1209	1644	-0.000114
1209	1645	-9.5e-05
1209	1646	-7.7e-05
1209	1647	-0.000114
1209	1648	-0.000114
1209	1649	-0.000114
1209	1650	-0.000114
1209	1651	-0.000115
1209	1652	-0.000115
1209	1653	-0.000115
1209	1654	-8.9e-05
1209	1655	-0.000115
1209	1656	-0.000115
1209	1657	-0.000115
1209	1658	-0.000104
1209	1659	-0.000115
1209	1660	-0.000113
1209	1661	-5.2e-05
1209	1662	-0.000113
1209	1663	-0.000115
1209	1664	-0.000115
1209	1665	-0.000111
1209	1666	-0.000115
1209	1667	-0.000122
1209	1668	-0.0001
1209	1669	-0.000115
1209	1670	-0.000115
1209	1671	-0.000106
1209	1672	-0.000106
1209	1673	-0.000106
1209	1674	-8e-05
1209	1675	-0.000106
1209	1676	-0.000106
1209	1677	-9.1e-05
1209	1678	-0.000105
1209	1679	-0.000106
1209	1680	-9.3e-05
1209	1681	-8.1e-05
1209	1682	-9.2e-05
1209	1683	-0.000106
1209	1684	-0.000106
1209	1685	-0.000106
1209	1686	-0.000104
1209	1687	-0.000106
1209	1688	-0.000106
1209	1689	-0.000106
1209	1690	-0.000106
1209	1691	-0.000105
1209	1692	-0.000105
1209	1693	-0.000101
1209	1694	-0.000105
1209	1695	-0.000105
1209	1696	-8.6e-05
1209	1697	-0.000105
1209	1698	-7.6e-05
1209	1699	-0.000105
1209	1700	-0.000105
1209	1701	-0.000105
1209	1702	-0.000106
1209	1703	-8.4e-05
1209	1704	-0.000104
1209	1705	-9.7e-05
1209	1706	-0.000105
1209	1707	-7.9e-05
1209	1708	-0.000105
1209	1709	0.00075
1209	1710	-0.000105
1209	1711	-0.000105
1209	1712	-0.000229
1209	1713	-0.000213
1209	1714	-0.00021
1209	1715	-0.000223
1209	1716	-0.000228
1209	1717	-0.000229
1209	1718	-0.000223
1209	1719	-0.000208
1209	1720	-0.000208
1209	1721	-0.000216
1209	1722	-0.000249
1209	1723	-0.000209
1209	1724	-0.000224
1209	1725	-0.000213
1209	1726	-0.000229
1209	1727	-0.000229
1209	1728	-0.000229
1209	1729	-0.000224
1209	1730	-0.000226
1209	1731	-0.000224
1209	1732	-0.000229
1209	1733	-0.000229
1209	1734	-0.000213
1209	1735	-0.000228
1209	1736	-0.000227
1209	1737	-0.000204
1209	1738	-0.000227
1209	1739	-0.000227
1209	1740	-0.000209
1209	1741	-0.000224
1209	1742	-0.000224
1209	1743	-0.000196
1209	1744	-0.000224
1209	1745	-0.000222
1209	1746	-0.000207
1209	1747	-0.000217
1209	1748	-0.000224
1209	1749	-0.000208
1209	1750	-0.000238
1209	1751	-0.000224
1209	1752	-0.00021
1209	1753	-0.000231
1209	1754	-0.000224
1209	1755	-0.000207
1209	1756	-0.000224
1209	1757	-0.000224
1209	1758	-0.000205
1209	1759	-0.000224
1209	1760	-0.000224
1209	1761	-0.000232
1209	1762	-0.000224
1209	1763	-0.000224
1209	1764	-0.000218
1209	1765	-0.000227
1209	1766	-0.000225
1209	1767	-0.000225
1209	1768	-0.000225
1209	1769	-0.000225
1209	1770	-0.000209
1209	1771	-0.000225
1209	1772	-0.000225
1209	1773	-0.000224
1209	1774	-0.000225
1209	1775	-0.000225
1209	1776	-0.000225
1209	1777	-0.000225
1209	1778	-0.000224
1209	1779	-0.000215
1209	1780	-0.000222
1209	1781	-0.000226
1209	1782	-0.000227
1209	1783	-0.000216
1209	1784	-0.000227
1209	1785	-0.000199
1209	1786	-0.000227
1209	1787	-0.000227
1209	1788	-0.000227
1209	1789	-0.000227
1209	1790	-0.000227
1209	1791	-0.000204
1209	1792	-0.000227
1209	1793	-0.000227
1209	1794	-0.000212
1209	1795	-0.000229
1209	1796	-0.000229
1209	1797	-0.00019
1209	1798	-0.000229
1209	1799	-0.000229
1209	1800	-0.000229
1209	1801	-0.000229
1209	1802	-0.000229
1209	1803	-0.000229
1209	1804	-0.000228
1209	1805	-0.000229
1209	1806	-0.000227
1209	1807	-0.000244
1209	1808	-0.000209
1209	1809	-0.000206
1209	1810	-0.000229
1209	1811	-0.000226
1209	1812	-0.00018
1209	1813	-0.000227
1209	1814	-0.000227
1209	1815	-0.000218
1209	1816	-0.000227
1209	1817	-0.000242
1209	1818	-0.000222
1209	1819	-0.000227
1209	1820	-0.000227
1209	1821	-0.000209
1209	1822	-0.000221
1209	1823	-0.000229
1209	1824	-0.000218
1209	1825	-0.000227
1209	1826	-0.000227
1209	1827	-0.000203
1209	1828	-0.000227
1209	1829	-0.000227
1209	1830	-0.000227
1209	1831	-0.000227
1209	1832	-0.000227
1209	1833	-0.000227
1209	1834	-0.000227
1209	1835	-0.000227
1209	1836	-0.000223
1209	1837	-0.000227
1209	1838	-0.000227
1209	1839	-0.000244
1209	1840	-0.000227
1209	1841	-0.000328
1209	1842	-0.000227
1209	1843	-0.000193
1209	1844	-0.000227
1209	1845	-0.000234
1209	1846	-0.000227
1209	1847	-0.0002
1209	1848	-0.000199
1209	1849	-0.000227
1209	1850	-0.000227
1209	1851	-0.000213
1209	1852	-0.000225
1209	1853	-0.000219
1209	1854	-0.000223
1209	1855	-0.000204
1209	1856	-0.000227
1209	1857	-0.00021
1209	1858	-0.000227
1209	1859	-0.000227
1209	1860	-0.0002
1209	1861	-0.000225
1209	1862	-0.000228
1209	1863	-0.000228
1209	1864	-0.00023
1209	1865	-0.000176
1209	1866	-0.000205
1209	1867	-0.000227
1209	1868	-0.000228
1209	1869	-0.000228
1209	1870	-0.000198
1209	1871	-0.000228
1209	1872	-0.000228
1209	1873	-0.000228
1209	1874	-0.000229
1209	1875	-0.000227
1209	1876	-0.000222
1209	1877	-0.0002
1209	1878	-0.000214
1209	1879	-0.00021
1209	1880	-0.000201
1209	1881	-0.000224
1209	1882	-0.000208
1209	1883	-0.00023
1209	1884	-0.00023
1209	1885	-0.000237
1209	1886	-0.000229
1209	1887	-0.000228
1209	1888	-0.000229
1209	1889	-0.000229
1209	1890	-0.000205
1209	1891	-0.00021
1209	1892	-0.000229
1209	1893	-0.000202
1209	1894	-0.000231
1209	1895	-0.000221
1209	1896	-0.000231
1209	1897	-0.000231
1209	1898	-0.000231
1209	1899	-0.000231
1209	1900	-0.000231
1209	1901	-0.000231
1209	1902	-0.000231
1209	1903	-0.000213
1209	1904	-0.000231
1209	1905	-0.000231
1209	1906	-0.000231
1209	1907	-0.000231
1209	1908	-0.000215
1209	1909	-0.000231
1209	1910	-0.000211
1209	1911	-0.000236
1209	1912	-0.000208
1209	1913	-0.000229
1209	1914	-0.000209
1209	1915	-0.000227
1209	1916	-0.000227
1209	1917	-0.000207
1209	1918	-0.000227
1209	1919	-0.000211
1209	1920	-0.000213
1209	1921	-0.000227
1209	1922	-0.000413
1209	1923	-0.000402
1209	1924	-0.00039
1209	1925	-0.000405
1209	1926	-0.000417
1209	1927	-0.000375
1209	1928	-0.000413
1209	1929	-0.000419
1209	1930	-0.000413
1209	1931	-0.000413
1209	1932	-0.000413
1209	1933	-0.000412
1209	1934	-0.000412
1209	1935	-0.000395
1209	1936	-0.000412
1209	1937	-0.000381
1209	1938	-0.000412
1209	1939	-0.000388
1209	1940	-0.000404
1209	1941	-0.000375
1209	1942	-0.000412
1209	1943	-0.000412
1209	1944	-0.000417
1209	1945	0.000166
1209	1946	0.000167
1209	1947	0.000167
1209	1948	0.000167
1209	1949	0.000167
1209	1950	0.000188
1209	1951	0.000173
1209	1952	0.000173
1209	1953	0.000173
1209	1954	0.000173
1209	1955	0.000173
1209	1956	0.0002
1209	1957	0.000181
1209	1958	0.000202
1209	1959	0.000201
1209	1960	0.000198
1209	1961	0.00018
1209	1962	0.000181
1209	1963	-0.000881
1209	1964	0.00018
1209	1965	0.000193
1209	1966	0.00018
1209	1967	0.00018
1209	1968	0.00025
1209	1969	0.000206
1209	1970	0.00018
1209	1971	0.000331
1209	1972	0.00018
1209	1973	6.9e-05
1209	1974	0.000234
1209	1975	0.000196
1209	1976	0.000177
1209	1977	0.000194
1209	1978	0.000184
1209	1979	0.000197
1209	1980	0.000197
1209	1981	0.000184
1209	1982	0.000184
1209	1983	0.000199
1209	1984	0.000193
1209	1985	0.000193
1209	1986	0.000203
1209	1987	0.000193
1209	1988	0.000193
1209	1989	0.000207
1209	1990	0.000193
1209	1991	0.000193
1209	1992	0.000193
1209	1993	0.000193
1209	1994	0.000193
1209	1995	0.000223
1209	1996	0.000218
1209	1997	0.000184
1209	1998	0.000192
1209	1999	-0.000313
1209	2000	0.000184
1209	2001	0.000196
1209	2002	0.000184
1209	2003	0.000176
1209	2004	0.000201
1209	2005	0.000177
1209	2006	0.000177
1209	2007	0.000207
1209	2008	0.000182
1209	2009	0.000177
1209	2010	0.000188
1209	2011	0.000177
1209	2012	0.000177
1209	2013	0.000176
1209	2014	0.000197
1209	2015	0.000213
1209	2016	0.000177
1209	2017	0.000168
1209	2018	0.000189
1209	2019	0.000178
1209	2020	0.000176
1209	2021	0.000176
1209	2022	0.000195
1209	2023	-0.000549
1209	2024	0.000183
1209	2025	0.00026
1209	2026	0.000261
1209	2027	0.000237
1209	2028	0.000239
1209	2029	0.000249
1209	2030	0.000316
1209	2031	0.0003
1209	2032	0.000255
1209	2033	0.000245
1209	2034	0.000246
1209	2035	-0.000271
1209	2036	-0.000285
1209	2037	-0.001019
1209	2038	-0.000256
1209	2039	-0.000254
1209	2040	-0.000247
1209	2041	-0.000262
1209	2042	-0.001339
1209	2043	9.4e-05
1209	2044	0.000113
1209	2045	0.000114
1209	2046	0.000188
1209	2047	0.000118
1209	2048	0.000154
1209	2049	0.000132
1209	2050	0.00016
1209	2051	0.000155
1209	2052	-0.000397
1209	2053	-0.000405
1209	2054	-0.000405
1209	2055	-0.000405
1209	2056	-0.000403
1209	2057	-0.000403
1209	2058	-0.000405
1209	2059	-0.000398
1209	2060	-0.000414
1209	2061	-0.000383
1209	2062	-0.00038
1209	2063	-0.000342
1209	2064	-0.000391
1209	2065	-0.000391
1209	2066	-0.000381
1209	2067	-0.000397
1209	2068	-0.000395
1209	2069	-0.000397
1209	2070	-0.000379
1209	2071	-0.000358
1209	2072	-0.000397
1209	2073	-0.000398
1209	2074	-0.000401
1209	2075	-0.000401
1209	2076	-0.000404
1209	2077	-0.000397
1209	2078	-0.000398
1209	2079	-0.00039
1209	2080	-0.00039
1209	2081	-0.00039
1209	2082	-0.000408
1209	2083	-0.00039
1209	2084	-0.00039
1209	2085	-0.00037
1209	2086	-0.000385
1209	2087	-0.000376
1209	2088	-0.000385
1209	2089	-0.000367
1209	2090	-0.00038
1209	2091	-0.000377
1209	2092	-0.000377
1209	2093	-0.000368
1209	2094	-0.000378
1209	2095	-0.000377
1209	2096	-0.000378
1209	2097	-0.000368
1209	2098	-0.000379
1209	2099	-0.000379
1209	2100	-0.000379
1209	2101	-0.000374
1209	2102	-0.000517
1209	2103	-0.000379
1209	2104	-0.000423
1209	2105	-0.000356
1209	2106	-0.000367
1209	2107	-0.000379
1209	2108	-0.000362
1209	2109	-0.000374
1209	2110	-0.000377
1209	2111	0.000332
1209	2112	-0.000355
1209	2113	-0.000372
1209	2114	-0.000379
1209	2115	-0.00037
1209	2116	-0.000377
1209	2117	-0.00036
1209	2118	-0.000378
1209	2119	-0.000378
1209	2120	-0.000378
1209	2121	-0.000402
1209	2122	-0.000378
1209	2123	-0.000391
1209	2124	-0.000381
1209	2125	-0.00039
1209	2126	-0.000374
1209	2127	-0.000374
1209	2128	-0.000374
1209	2129	-0.000376
1209	2130	-0.000366
1209	2131	-0.000374
1209	2132	-0.000376
1209	2133	-0.000378
1209	2134	-0.000387
1209	2135	-0.000381
1209	2136	-0.000369
1209	2137	-0.000385
1209	2138	-0.00039
1209	2139	-0.00039
1209	2140	-0.00039
1209	2141	-0.00039
1209	2142	-0.00039
1209	2143	-0.00039
1209	2144	-0.0004
1209	2145	-0.000366
1209	2146	-0.0004
1209	2147	-0.001442
1209	2148	-0.00039
1209	2149	-0.000405
1209	2150	-0.000406
1209	2151	-0.000398
1209	2152	-0.000398
1209	2153	-0.000395
1209	2154	-0.0004
1209	2155	-0.000399
1209	2156	-0.00039
1209	2157	-0.000402
1209	2158	-0.000407
1209	2159	-0.000402
1209	2160	-0.000392
1209	2161	-0.000402
1209	2162	-0.0004
1209	2163	-0.000393
1209	2164	-0.000401
1209	2165	-0.000405
1209	2166	-0.000405
1209	2167	-0.000405
1209	2168	-0.000412
1209	2169	-0.00031
1209	2170	-0.000405
1209	2171	-0.000405
1209	2172	-0.000408
1209	2173	-0.000405
1209	2174	-0.000405
1209	2175	-0.000398
1209	2176	-0.000394
1209	2177	-0.0004
1209	2178	-0.0004
1209	2179	-0.0004
1209	2180	-0.0004
1209	2181	-0.0004
1209	2182	-0.000405
1209	2183	-0.000405
1209	2184	-0.000402
1209	2185	-0.000405
1209	2186	-0.000405
1209	2187	-0.000382
1209	2188	-0.000405
1209	2189	-0.000379
1209	2190	-0.00041
1209	2191	-0.00041
1209	2192	-0.00041
1209	2193	-0.001269
1209	2194	-0.001257
1209	2195	-0.001279
1209	2196	-0.001289
1209	2197	-0.0013
1209	2198	-0.0013
1209	2199	-0.001309
1209	2200	-0.001312
1209	2201	-0.001303
1209	2202	-0.001291
1209	2203	-0.001302
1209	2204	-0.001302
1209	2205	-0.001297
1209	2206	-0.00128
1209	2207	-0.001302
1209	2208	-0.001294
1209	2209	-0.001294
1209	2210	-0.00129
1209	2211	-0.001295
1209	2212	-0.00129
1209	2213	-0.00129
1209	2214	-0.00129
1209	2215	-0.001259
1209	2216	-0.001249
1209	2217	-0.001271
1209	2218	-0.001294
1209	2219	-0.001294
1209	2220	-0.001282
1209	2221	-0.001294
1209	2222	-0.001294
1209	2223	-0.001297
1209	2224	-0.001295
1209	2225	-0.001295
1209	2226	-0.001266
1209	2227	-0.00129
1209	2228	-0.00129
1209	2229	-0.001292
1209	2230	-0.00129
1209	2231	-0.001287
1209	2232	-0.001285
1209	2233	-0.001285
1209	2234	-0.001276
1209	2235	-0.001279
1209	2236	-0.001293
1209	2237	-0.001293
1209	2238	-0.001276
1209	2239	-0.001293
1209	2240	-0.001275
1209	2241	-0.001275
1209	2242	-0.001286
1209	2243	-0.001289
1209	2244	-0.001298
1209	2245	-0.001297
1209	2246	-0.001297
1209	2247	-0.001298
1209	2248	-0.001298
1209	2249	-0.001298
1209	2250	-0.001259
1209	2251	-0.001288
1209	2252	-0.001273
1209	2253	-0.00128
1209	2254	-0.001269
1209	2255	-0.001288
1209	2256	-0.001286
1209	2257	-0.001283
1209	2258	-0.001279
1209	2259	-0.001279
1209	2260	-0.001279
1209	2261	-0.001273
1209	2262	-0.001279
1209	2263	-0.001279
1209	2264	-0.001288
1209	2265	-0.001288
1209	2266	-0.001288
1209	2267	-0.001288
1209	2268	-0.001288
1209	2269	-0.001288
1209	2270	-0.00129
1209	2271	-0.001286
1209	2272	-0.001299
1209	2273	-0.001299
1209	2274	-0.001305
1209	2275	-0.001305
1209	2276	-0.001305
1209	2277	-0.00128
1209	2278	-0.001305
1209	2279	-0.001305
1209	2280	-0.0013
1209	2281	-0.001306
1209	2282	-0.001282
1209	2283	-0.001305
1209	2284	-0.001306
1209	2285	-0.001305
1209	2286	-0.001288
1209	2287	-0.001301
1209	2288	-0.0013
1209	2289	-0.001296
1209	2290	-0.001296
1209	2291	-0.001296
1209	2292	-0.00097
1209	2293	-0.001277
1209	2294	-0.001288
1209	2295	-0.0013
1209	2296	-0.0013
1209	2297	-0.0013
1209	2298	-0.0013
1209	2299	-0.0013
1209	2300	-0.0013
1209	2301	-0.0013
1209	2302	-0.00131
1209	2303	-0.001283
1209	2304	-0.001322
1209	2305	-0.001309
1209	2306	-0.001299
1209	2307	-0.001299
1209	2308	-0.0013
1209	2309	-0.0013
1209	2310	-0.001284
1209	2311	-0.001275
1209	2312	-0.001311
1209	2313	-0.001304
1209	2314	-0.00129
1209	2315	-0.0013
1209	2316	-0.0013
1209	2317	-0.0013
1209	2318	-0.001276
1209	2319	-0.0013
1209	2320	-0.001294
1209	2321	-0.001331
1209	2322	-0.00132
1209	2323	-0.001331
1209	2324	-0.001336
1209	2325	-0.001317
1209	2326	-0.001324
1209	2327	-0.001336
1209	2328	-0.001342
1209	2329	-0.001342
1209	2330	-0.001333
1209	2331	-0.001311
1209	2332	-0.001333
1209	2333	-0.001302
1209	2334	-0.001328
1209	2335	-0.001308
1209	2336	-0.001333
1209	2337	-0.001333
1209	2338	-0.001311
1209	2339	-0.001333
1209	2340	-0.001332
1209	2341	-0.001333
1209	2342	-0.001333
1209	2343	-0.001293
1209	2344	-0.001333
1209	2345	-0.001333
1209	2346	-0.001307
1209	2347	-0.001307
1209	2348	-0.001316
1209	2349	-0.001333
1209	2350	-0.001333
1209	2351	-0.001333
1209	2352	-0.001333
1209	2353	-0.001333
1209	2354	-0.001333
1209	2355	-0.001333
1209	2356	-0.001333
1209	2357	-0.001307
1209	2358	-0.001267
1209	2359	-0.001312
1209	2360	-0.001333
1209	2361	-0.001313
1209	2362	-0.001318
1209	2363	-0.001333
1209	2364	-0.001333
1209	2365	-0.001333
1209	2366	-0.001333
1209	2367	-0.001415
1209	2368	-0.001333
1209	2369	-0.001333
1209	2370	-0.001336
1209	2371	-0.001324
1209	2372	-0.001314
1209	2373	-0.001333
1209	2374	-0.001333
1209	2375	-0.001333
1209	2376	-0.001288
1209	2377	-0.001322
1209	2378	-0.001335
1209	2379	-0.001335
1209	2380	-0.001316
1209	2381	-0.001335
1209	2382	-0.001335
1209	2383	-0.001335
1209	2384	-0.001335
1209	2385	-0.001334
1209	2386	-0.001099
1209	2387	-0.001345
1209	2388	-0.001336
1209	2389	-0.001345
1209	2390	-0.001345
1209	2391	-0.001345
1209	2392	-0.001344
1209	2393	-0.001334
1209	2394	-0.001345
1209	2395	-0.001345
1209	2396	-0.001324
1209	2397	-0.001324
1209	2398	-0.001327
1209	2399	-0.001327
1209	2400	-0.001327
1209	2401	-0.001327
1209	2402	-0.001327
1209	2403	-0.001323
1209	2404	-0.001327
1209	2405	-0.001327
1209	2406	-0.001327
1209	2407	-0.001327
1209	2408	-0.001327
1209	2409	-0.001327
1209	2410	-0.001348
1209	2411	-0.001342
1209	2412	-0.001335
1209	2413	-0.001298
1209	2414	-0.001331
1209	2415	-0.001331
1209	2416	-0.001331
1209	2417	-0.001331
1209	2418	-0.001328
1209	2419	-0.001331
1209	2420	-0.001331
1209	2421	-0.001331
1209	2422	-0.001341
1209	2423	-0.001326
1209	2424	-0.001322
1209	2425	-0.001349
1209	2426	-0.001304
1209	2427	-0.001332
1209	2428	-0.001335
1209	2429	-0.001333
1209	2430	-0.001333
1209	2431	-0.001333
1209	2432	-0.001314
1209	2433	-0.00133
1209	2434	-0.00133
1209	2435	-0.00133
1209	2436	-0.001282
1209	2437	-0.001326
1209	2438	-0.001312
1209	2439	-0.001316
1209	2440	-0.001319
1209	2441	-0.001319
1209	2442	-0.0013
1209	2443	-0.001318
1209	2444	-0.001275
1209	2445	-0.001302
1209	2446	-0.001319
1209	2447	-0.001319
1209	2448	-0.00132
1209	2449	-0.001322
1209	2450	-0.001319
1209	2451	-0.001319
1209	2452	-0.001298
1209	2453	-0.001319
1209	2454	-0.0013
1209	2455	-0.001319
1209	2456	-0.001319
1209	2457	-0.001319
1209	2458	-0.001311
1209	2459	-0.001325
1209	2460	-0.001307
1209	2461	-0.001343
1209	2462	-0.001321
1209	2463	-0.001306
1209	2464	-0.00131
1209	2465	-0.001321
1209	2466	-0.001284
1209	2467	-0.001321
1209	2468	-0.001321
1209	2469	-0.00132
1209	2470	-0.00132
1209	2471	-0.001319
1209	2472	-0.001336
1209	2473	-0.001329
1209	2474	-0.001329
1209	2475	-0.001332
1209	2476	-0.001304
1209	2477	-0.001329
1209	2478	-0.001334
1209	2479	-0.001329
1209	2480	-0.001303
1209	2481	-0.001329
1209	2482	-0.001329
1209	2483	-0.001329
1209	2484	-0.001339
1209	2485	-0.001309
1209	2486	-0.001329
1209	2487	-0.001328
1209	2488	-0.001329
1209	2489	-0.001329
1209	2490	-0.001328
1209	2491	-0.001306
1209	2492	-0.001336
1209	2493	-0.001328
1209	2494	-0.001328
1209	2495	-0.001328
1209	2496	-0.001345
1209	2497	-0.001345
1209	2498	-0.001345
1209	2499	-0.001345
1209	2500	-0.001334
1209	2501	-0.001361
1209	2502	-0.001336
1209	2503	-0.001353
1209	2504	-0.001334
1209	2505	-0.001353
1209	2506	-0.001328
1209	2507	-0.001327
1209	2508	-0.001326
1209	2509	-0.001353
1209	2510	-0.001353
1209	2511	-0.001336
1209	2512	-0.001326
1209	2513	-0.001353
1209	2514	-0.001363
1209	2515	-0.001322
1209	2516	-0.001327
1209	2517	-0.001357
1209	2518	-0.001344
1209	2519	-0.001344
1209	2520	-0.001344
1209	2521	-0.001344
1209	2522	-0.00133
1209	2523	-0.001339
1209	2524	-0.001346
1209	2525	-0.001329
1209	2526	-0.001357
1209	2527	-0.001336
1209	2528	-0.001326
1209	2529	-0.001338
1209	2530	-0.001327
1209	2531	-0.001319
1209	2532	-0.001347
1209	2533	-0.001306
1209	2534	-0.001308
1209	2535	-0.001314
1209	2536	-0.001329
1209	2537	-0.001298
1209	2538	-0.001339
1209	2539	-0.001339
1209	2540	-0.001345
1209	2541	-0.001339
1209	2542	-0.001339
1209	2543	-0.001339
1209	2544	-0.00102
1209	2545	-0.000963
1209	2546	-0.000932
1209	2547	-0.000887
1209	2548	-0.001059
1209	2549	-0.000933
1209	2550	-0.000911
1209	2551	-0.000933
1209	2552	-0.000976
1209	2553	-0.000976
1209	2554	-0.000967
1209	2555	-0.000945
1209	2556	-0.000976
1209	2557	-0.000976
1209	2558	-0.000975
1209	2559	-0.000955
1209	2560	-0.000977
1209	2561	-0.000976
1209	2562	-0.001136
1209	2563	-0.000931
1209	2564	-0.00093
1209	2565	-0.000915
1209	2566	-0.00093
1209	2567	-0.000987
1209	2568	0.000776
1209	2569	-0.000929
1209	2570	-0.00093
1209	2571	-0.000914
1209	2572	-0.000946
1209	2573	-0.00093
1209	2574	-0.000931
1209	2575	-0.000908
1209	2576	-0.001183
1209	2577	-0.000912
1209	2578	-0.00093
1209	2579	-0.000921
1209	2580	-0.001023
1209	2581	-0.000899
1209	2582	-0.000921
1209	2583	-0.000921
1209	2584	-0.000921
1209	2585	-0.000921
1209	2586	-0.000921
1209	2587	-0.000921
1209	2588	-0.000921
1209	2589	-0.000942
1209	2590	-0.000921
1209	2591	-0.000921
1209	2592	-0.000921
1209	2593	-0.000921
1209	2594	-0.001307
1209	2595	-0.000962
1209	2596	-0.000898
1209	2597	-0.000921
1209	2598	-0.000898
1209	2599	-0.000879
1209	2600	-0.000921
1209	2601	-0.000951
1209	2602	-0.000908
1209	2603	-0.000908
1209	2604	-0.000908
1209	2605	-0.000909
1209	2606	-0.000909
1209	2607	-0.000909
1209	2608	-0.000909
1209	2609	-0.001011
1209	2610	-0.001032
1209	2611	-0.00105
1209	2612	-0.001017
1209	2613	-0.001011
1209	2614	-0.001012
1209	2615	-0.001012
1209	2616	-0.001022
1209	2617	-0.001012
1209	2618	-0.001012
1209	2619	-0.001053
1209	2620	-0.001012
1209	2621	-0.001012
1209	2622	-0.000996
1209	2623	-0.001023
1209	2624	-0.001026
1209	2625	-0.001025
1209	2626	-0.001025
1209	2627	-0.001025
1209	2628	-0.001025
1209	2629	-0.001024
1209	2630	-0.001025
1209	2631	-0.001088
1209	2632	-0.001061
1209	2633	-0.001025
1209	2634	-0.001028
1209	2635	-0.001203
1209	2636	-0.001193
1209	2637	-0.001055
1209	2638	-0.001025
1209	2639	-0.001026
1209	2640	-0.00099
1209	2641	-0.001026
1209	2642	-0.001026
1209	2643	-0.001043
1209	2644	-0.001025
1209	2645	-0.001025
1209	2646	-0.000701
1209	2647	-0.001025
1209	2648	-0.001249
1209	2649	-0.001002
1209	2650	-0.001025
1209	2651	-0.000263
1209	2652	-0.000256
1209	2653	-0.000264
1209	2654	-0.000264
1209	2655	-0.000264
1209	2656	-0.000264
1209	2657	-0.000265
1209	2658	-0.000264
1209	2659	-0.000258
1209	2660	-0.000258
1209	2661	-0.000256
1209	2662	-0.000256
1209	2663	-0.000254
1209	2664	-0.000243
1209	2665	9.4e-05
1209	2666	9.5e-05
1209	2667	9.4e-05
1209	2668	9.4e-05
1209	2669	0.000128
1209	2670	0.000107
1209	2671	9.4e-05
1209	2672	0.000103
1209	2673	9.4e-05
1209	2674	3.1e-05
1209	2675	9.9e-05
1209	2676	9.2e-05
1209	2677	8.9e-05
1209	2678	0.000115
1209	2679	0.000109
1209	2680	0.000125
1209	2681	9.2e-05
1209	2682	9.6e-05
1209	2683	9.2e-05
1209	2684	9.2e-05
1209	2685	9.2e-05
1209	2686	9.2e-05
1209	2687	0.000101
1209	2688	9.2e-05
1209	2689	9.2e-05
1209	2690	8.9e-05
1209	2691	0.000107
1209	2692	8.9e-05
1209	2693	8.9e-05
1209	2694	8.9e-05
1209	2695	0.000103
1209	2696	8.9e-05
1209	2697	8.4e-05
1209	2698	8.9e-05
1209	2699	8.9e-05
1209	2700	9.8e-05
1209	2701	8.9e-05
1209	2702	8.9e-05
1209	2703	8.9e-05
1209	2704	8.9e-05
1209	2705	8.9e-05
1209	2706	8.9e-05
1209	2707	8.9e-05
1209	2708	8.9e-05
1209	2709	9.2e-05
1209	2710	8.9e-05
1209	2711	8.9e-05
1209	2712	9.9e-05
1209	2713	8.9e-05
1209	2714	8.9e-05
1209	2715	8.9e-05
1209	2716	8.9e-05
1209	2717	8.9e-05
1209	2718	0.0001
1209	2719	8.9e-05
1209	2720	8.9e-05
1209	2721	8.9e-05
1209	2722	0.0001
1209	2723	8.9e-05
1209	2724	8.9e-05
1209	2725	9.8e-05
1209	2726	8.9e-05
1209	2727	8.8e-05
1209	2728	8.9e-05
1209	2729	9.9e-05
1209	2730	8.9e-05
1209	2731	8.9e-05
1209	2732	9.1e-05
1209	2733	9.1e-05
1209	2734	9.1e-05
1209	2735	9.1e-05
1209	2736	9.1e-05
1209	2737	9.1e-05
1209	2738	9.1e-05
1209	2739	9.5e-05
1209	2740	9.1e-05
1209	2741	9.1e-05
1209	2742	9.1e-05
1209	2743	8.8e-05
1209	2744	9.1e-05
1209	2745	9.1e-05
1209	2746	9.1e-05
1209	2747	9.1e-05
1209	2748	8.8e-05
1209	2749	9.1e-05
1209	2750	8.8e-05
1209	2751	9.9e-05
1209	2752	8.8e-05
1209	2753	8.6e-05
1209	2754	8.2e-05
1209	2755	8.6e-05
1209	2756	8.6e-05
1209	2757	9.8e-05
1209	2758	8.6e-05
1209	2759	8.6e-05
1209	2760	8.6e-05
1209	2761	8.6e-05
1209	2762	8.6e-05
1209	2763	9.1e-05
1209	2764	8.5e-05
1209	2765	8.6e-05
1209	2766	-2e-06
1209	2767	8.6e-05
1209	2768	8.6e-05
1209	2769	9.6e-05
1209	2770	8.6e-05
1209	2771	8.6e-05
1209	2772	-0.000201
1209	2773	8.6e-05
1209	2774	8.6e-05
1209	2775	0.000103
1209	2776	8.6e-05
1209	2777	8.6e-05
1209	2778	8.6e-05
1209	2779	8.6e-05
1209	2780	8.6e-05
1209	2781	0.000108
1209	2782	8.5e-05
1209	2783	8.5e-05
1209	2784	0.000119
1209	2785	8.5e-05
1209	2786	0.000116
1209	2787	-6.3e-05
1209	2788	8.5e-05
1209	2789	0.000104
1209	2790	8.5e-05
1209	2791	8.4e-05
1209	2792	8.5e-05
1209	2793	8.5e-05
1209	2794	9.5e-05
1209	2795	8.8e-05
1209	2796	8.8e-05
1209	2797	8.5e-05
1209	2798	8.5e-05
1209	2799	0.000119
1209	2800	8.5e-05
1209	2801	8.5e-05
1209	2802	9.7e-05
1209	2803	8.5e-05
1209	2804	8.5e-05
1209	2805	0.000104
1209	2806	-3.3e-05
1209	2807	0.000107
1209	2808	-1.4e-05
1209	2809	1.6e-05
1209	2810	-3e-06
1209	2811	-2e-06
1209	2812	-2.5e-05
1209	2813	-3e-06
1209	2814	4e-06
1209	2815	-3e-06
1209	2816	-2.7e-05
1209	2817	-9e-06
1209	2818	-3e-06
1209	2819	-1.7e-05
1209	2820	-9.5e-05
1209	2821	1.5e-05
1209	2822	1.9e-05
1209	2823	1.4e-05
1209	2824	3e-05
1209	2825	2e-06
1209	2826	1.8e-05
1209	2827	-0.000111
1209	2828	-0.000111
1209	2829	2e-06
1209	2830	2e-06
1209	2831	8e-05
1209	2832	8e-05
1209	2833	8e-05
1209	2834	8e-05
1209	2835	8.8e-05
1209	2836	8.2e-05
1209	2837	8.4e-05
1209	2838	9.9e-05
1209	2839	8e-05
1209	2840	9.1e-05
1209	2841	8e-05
1209	2842	8e-05
1209	2843	8e-05
1209	2844	8e-05
1209	2845	8e-05
1209	2846	9.7e-05
1209	2847	8e-05
1209	2848	-0.001393
1209	2849	8.3e-05
1209	2850	7.5e-05
1209	2851	8.3e-05
1209	2852	8.3e-05
1209	2853	0.000116
1209	2854	0.000106
1209	2855	8.5e-05
1209	2856	0.000101
1209	2857	2.1e-05
1209	2858	2.2e-05
1209	2859	-3.1e-05
1209	2860	-4.3e-05
1209	2861	-3.4e-05
1209	2862	-0.001187
1209	2863	-4.3e-05
1209	2864	-4.3e-05
1209	2865	-2.7e-05
1209	2866	-4.3e-05
1209	2867	-4.3e-05
1209	2868	-4.3e-05
1209	2869	-4.3e-05
1209	2870	-4.2e-05
1209	2871	-4.9e-05
1209	2872	-3.5e-05
1209	2873	-4.3e-05
1209	2874	-4.3e-05
1209	2875	-4.3e-05
1209	2876	-4.1e-05
1209	2877	4.7e-05
1209	2878	9.1e-05
1209	2879	8.9e-05
1209	2880	8.1e-05
1209	2881	8.9e-05
1209	2882	0.000102
1209	2883	0.000111
1209	2884	8.9e-05
1209	2885	8.9e-05
1209	2886	8.9e-05
1209	2887	8.9e-05
1209	2888	8.9e-05
1209	2889	0.000101
1209	2890	8.9e-05
1209	2891	8.9e-05
1209	2892	9.4e-05
1209	2893	9.4e-05
1209	2894	9.4e-05
1209	2895	9.4e-05
1209	2896	9.4e-05
1209	2897	9.4e-05
1209	2898	0.000109
1209	2899	9.4e-05
1209	2900	9.4e-05
1209	2901	9.9e-05
1209	2902	9.4e-05
1209	2903	9.4e-05
1209	2904	8.3e-05
1209	2905	9.4e-05
1209	2906	9.4e-05
1209	2907	-0.001209
1209	2908	9.4e-05
1209	2909	9.4e-05
1209	2910	9.4e-05
1209	2911	9.4e-05
1209	2912	9.4e-05
1209	2913	9.4e-05
1209	2914	9.4e-05
1209	2915	9.4e-05
1209	2916	9.2e-05
1209	2917	9.2e-05
1209	2918	9.2e-05
1209	2919	0.000106
1209	2920	9.2e-05
1209	2921	9.2e-05
1209	2922	8.5e-05
1209	2923	9.2e-05
1209	2924	9.2e-05
1209	2925	9.2e-05
1209	2926	9.2e-05
1209	2927	8.8e-05
1209	2928	9.2e-05
1209	2929	9.2e-05
1209	2930	9.2e-05
1209	2931	9.2e-05
1209	2932	9.4e-05
1209	2933	0.000104
1209	2934	9.9e-05
1209	2935	9.2e-05
1209	2936	9.2e-05
1209	2937	0.0001
1209	2938	9.2e-05
1209	2939	9.2e-05
1209	2940	0.000105
1209	2941	0.000722
1209	2942	9.2e-05
1209	2943	9.1e-05
1209	2944	-0.000461
1209	2945	9.2e-05
1209	2946	0.000104
1209	2947	9.2e-05
1209	2948	-0.000542
1209	2949	-0.000504
1209	2950	-0.000542
1209	2951	-0.000541
1209	2952	-0.000541
1209	2953	-0.000553
1209	2954	-0.000553
1209	2955	-0.000553
1209	2956	-0.000553
1209	2957	-0.000553
1209	2958	-0.000553
1209	2959	-0.000566
1209	2960	-0.000553
1209	2961	-0.000553
1209	2962	-0.000553
1209	2963	-0.000553
1209	2964	-0.00056
1209	2965	-0.000553
1209	2966	-0.000553
1209	2967	-0.000553
1209	2968	-0.000553
1209	2969	-0.000553
1209	2970	-0.000531
1209	2971	-0.000553
1209	2972	-0.000553
1209	2973	-0.000553
1209	2974	-0.000553
1209	2975	-0.000553
1209	2976	-0.000553
1209	2977	-0.000553
1209	2978	-0.000552
1209	2979	-0.000552
1209	2980	-0.000552
1209	2981	-0.000552
1209	2982	-0.000533
1209	2983	-0.000552
1209	2984	-0.000552
1209	2985	-0.000553
1209	2986	-0.000553
1209	2987	-0.000552
1209	2988	-0.00053
1209	2989	-0.00051
1209	2990	-0.000552
1209	2991	-0.000505
1209	2992	-0.000551
1209	2993	-0.000554
1209	2994	-0.000531
1209	2995	-0.000554
1209	2996	-0.000553
1209	2997	-0.000553
1209	2998	-0.000553
1209	2999	-0.000553
1209	3000	-0.000553
1209	3001	-0.000553
1209	3002	-0.000553
1209	3003	-0.000562
1209	3004	-0.000553
1209	3005	-0.000553
1209	3006	-0.000531
1209	3007	-0.000553
1209	3008	-0.000553
1209	3009	-0.000553
1209	3010	-0.000538
1209	3011	-0.000553
1209	3012	-0.000494
1209	3013	-0.00055
1209	3014	-0.00055
1209	3015	-0.000541
1209	3016	-0.00055
1209	3017	-0.000537
1209	3018	-0.00055
1209	3019	-0.00055
1209	3020	-0.00055
1209	3021	-0.000537
1209	3022	-0.00055
1209	3023	-0.00055
1209	3024	-0.000507
1209	3025	-0.00055
1209	3026	-0.000531
1209	3027	-0.00055
1209	3028	-0.00055
1209	3029	-0.00055
1209	3030	-0.000542
1209	3031	-0.00055
1209	3032	-0.00055
1209	3033	-0.00055
1209	3034	-0.000546
1209	3035	-0.00055
1209	3036	-0.00055
1209	3037	-0.00055
1209	3038	-0.00055
1209	3039	-0.000548
1209	3040	-0.00055
1209	3041	-0.00055
1209	3042	-0.000562
1209	3043	-0.000533
1209	3044	-0.000545
1209	3045	-0.000545
1209	3046	-0.000524
1209	3047	-0.000545
1209	3048	-0.000526
1209	3049	-0.000545
1209	3050	-0.000545
1209	3051	-0.000545
1209	3052	-0.000525
1209	3053	-0.000545
1209	3054	-0.000552
1209	3055	-0.000544
1209	3056	-0.000544
1209	3057	-0.00051
1209	3058	-0.000614
1209	3059	-0.000533
1209	3060	-0.000111
1209	3061	-0.000544
1209	3062	-0.000544
1209	3063	-0.00055
1209	3064	-0.000544
1209	3065	-0.000544
1209	3066	-0.000532
1209	3067	-0.000544
1209	3068	-0.000544
1209	3069	-0.000525
1209	3070	-0.000544
1209	3071	-0.000544
1209	3072	-0.000544
1209	3073	-0.000544
1209	3074	-0.000544
1209	3075	-0.00051
1209	3076	-0.000527
1209	3077	-0.000547
1209	3078	-0.000513
1209	3079	-0.000547
1209	3080	-0.000565
1209	3081	-0.000547
1209	3082	-0.000547
1209	3083	-0.000547
1209	3084	-0.000547
1209	3085	-0.000547
1209	3086	-0.000547
1209	3087	-0.000547
1209	3088	-0.000547
1209	3089	-0.000547
1209	3090	-0.000547
1209	3091	-0.000546
1209	3092	-0.000546
1209	3093	-0.000547
1209	3094	-0.000546
1209	3095	-0.000547
1209	3096	-0.000547
1209	3097	-0.000547
1209	3098	-0.000547
1209	3099	-0.000557
1209	3100	-0.000542
1209	3101	-0.000557
1209	3102	-0.000557
1209	3103	-9.9e-05
1209	3104	-0.0001
1209	3105	-9.9e-05
1209	3106	-9.9e-05
1209	3107	-9.9e-05
1209	3108	-9.9e-05
1209	3109	-9.9e-05
1209	3110	-9.9e-05
1209	3111	-8.3e-05
1209	3112	-9.9e-05
1209	3113	-9.9e-05
1209	3114	-9.9e-05
1209	3115	-9.9e-05
1209	3116	-9.9e-05
1209	3117	-9.8e-05
1209	3118	-9.6e-05
1209	3119	-9.9e-05
1209	3120	-8.6e-05
1209	3121	-9.9e-05
1209	3122	-9.8e-05
1209	3123	-7.4e-05
1209	3124	-0.000102
1209	3125	-9.9e-05
1209	3126	-8.6e-05
1209	3127	-9.9e-05
1209	3128	-9.9e-05
1209	3129	-9.9e-05
1209	3130	-9.9e-05
1209	3131	-9.9e-05
1209	3132	-8.3e-05
1209	3133	-9.9e-05
1209	3134	-8.4e-05
1209	3135	-7.6e-05
1209	3136	-9.9e-05
1209	3137	-9.9e-05
1209	3138	-6.9e-05
1209	3139	-9.9e-05
1209	3140	-0.000104
1209	3141	-7.2e-05
1209	3142	-9.9e-05
1209	3143	-9.9e-05
1209	3144	-9.5e-05
1209	3145	-8.9e-05
1209	3146	-9.9e-05
1209	3147	-9.5e-05
1209	3148	-9.9e-05
1209	3149	-9.9e-05
1209	3150	-9.1e-05
1209	3151	-9.9e-05
1209	3152	-9.9e-05
1209	3153	-0.000106
1209	3154	-9.9e-05
1209	3155	-9.9e-05
1209	3156	-8.2e-05
1209	3157	-9.9e-05
1209	3158	-9.9e-05
1209	3159	-8.4e-05
1209	3160	-9.9e-05
1209	3161	-9.9e-05
1209	3162	-0.000106
1209	3163	-0.0001
1209	3164	-0.0001
1209	3165	-8.7e-05
1209	3166	-0.000105
1209	3167	-0.000104
1209	3168	-8.5e-05
1209	3169	-0.000105
1209	3170	-0.000105
1209	3171	-0.000105
1209	3172	-9.7e-05
1209	3173	-0.000105
1209	3174	-0.000105
1209	3175	-0.000105
1209	3176	-0.000105
1209	3177	-0.000105
1209	3178	-0.000105
1209	3179	-0.000105
1209	3180	-9.4e-05
1209	3181	-8.7e-05
1209	3182	-0.000105
1209	3183	-0.0001
1209	3184	-0.000105
1209	3185	-0.000105
1209	3186	-0.00012
1209	3187	-0.000105
1209	3188	-0.000105
1209	3189	-6.6e-05
1209	3190	-0.000105
1209	3191	-0.000105
1209	3192	-0.000105
1209	3193	-0.000105
1209	3194	-8.4e-05
1209	3195	-0.000106
1209	3196	-0.000105
1209	3197	-0.000105
1209	3198	-0.000105
1209	3199	-0.000105
1209	3200	-0.000118
1209	3201	-9.1e-05
1209	3202	-9.6e-05
1209	3203	-0.000123
1209	3204	-0.000137
1209	3205	-0.00013
1209	3206	-0.000123
1209	3207	-0.000117
1209	3208	-0.000112
1209	3209	-0.000102
1209	3210	-0.000123
1209	3211	-9.8e-05
1209	3212	-0.00012
1209	3213	-8.6e-05
1209	3214	-7.7e-05
1209	3215	-0.000117
1209	3216	-0.000117
1209	3217	-0.000117
1209	3218	-0.000123
1209	3219	-0.000118
1209	3220	-0.000124
1209	3221	-0.0001
1209	3222	-0.000101
1209	3223	-0.000117
1209	3224	-0.000117
1209	3225	-0.000116
1209	3226	-0.000117
1209	3227	-0.000111
1209	3228	-0.000101
1209	3229	-0.000117
1209	3230	-0.000117
1209	3231	-0.000123
1209	3232	-8.9e-05
1209	3233	-0.000115
1209	3234	-0.000104
1209	3235	-0.000108
1209	3236	-0.000117
1209	3237	-9.6e-05
1209	3238	-0.000117
1209	3239	-0.000117
1209	3240	-0.000117
1209	3241	-3.4e-05
1209	3242	-0.000117
1209	3243	-0.000117
1209	3244	-0.000117
1209	3245	-0.000117
1209	3246	-0.000104
1209	3247	-0.000103
1209	3248	-0.000117
1209	3249	-0.000107
1209	3250	-8e-05
1209	3251	-0.000123
1209	3252	-8.4e-05
1209	3253	-0.000115
1209	3254	-0.000112
1209	3255	-0.000102
1209	3256	-0.000117
1209	3257	-0.000117
1209	3258	-0.000124
1209	3259	-9.7e-05
1209	3260	-0.000117
1209	3261	-9e-05
1209	3262	-0.00013
1209	3263	-0.000117
1209	3264	-0.000117
1209	3265	-0.000117
1209	3266	-0.000117
1209	3267	-0.000117
1209	3268	-0.000117
1209	3269	-0.000117
1209	3270	-0.000117
1209	3271	-0.000117
1209	3272	-0.000105
1209	3273	-0.000117
1209	3274	-0.000117
1209	3275	-0.000117
1209	3276	-0.00027
1209	3277	-0.000117
1209	3278	-0.000117
1209	3279	-0.000117
1209	3280	-0.000101
1209	3281	-0.000117
1209	3282	-0.000101
1209	3283	-8e-05
1209	3284	-0.000117
1209	3285	-0.000117
1209	3286	-0.000117
1209	3287	-0.000103
1209	3288	-0.000109
1209	3289	-0.000117
1209	3290	-0.000117
1209	3291	-0.000117
1209	3292	-0.000117
1209	3293	-0.000117
1209	3294	-9e-05
1209	3295	-0.000117
1209	3296	-0.00011
1209	3297	-0.000117
1209	3298	-0.000117
1209	3299	-0.000114
1209	3300	-0.000106
1209	3301	-0.0001
1209	3302	-0.000103
1209	3303	-0.000116
1209	3304	-0.000117
1209	3305	-9e-05
1209	3306	-0.000117
1209	3307	-0.000116
1209	3308	-0.000116
1209	3309	-0.000116
1209	3310	-2.8e-05
1209	3311	-0.000116
1209	3312	-0.000123
1209	3313	-0.000116
1209	3314	-0.000116
1209	3315	-0.000116
1209	3316	-0.000116
1209	3317	-0.000116
1209	3318	-0.000116
1209	3319	-0.000116
1209	3320	-0.000105
1209	3321	-0.000105
1209	3322	-0.000114
1209	3323	-0.000118
1209	3324	-0.000116
1209	3325	-0.000112
1209	3326	-0.000116
1209	3327	-0.000116
1209	3328	-0.000116
1209	3329	-0.000116
1209	3330	-0.000101
1209	3331	-6.4e-05
1209	3332	-0.000106
1209	3333	-0.000102
1209	3334	-0.000106
1209	3335	-0.000111
1209	3336	-0.000116
1209	3337	-0.000106
1209	3338	-0.000103
1209	3339	-9.1e-05
1209	3340	-8.5e-05
1209	3341	-0.000103
1209	3342	-0.000116
1209	3343	-0.000116
1209	3344	-0.000116
1209	3345	-0.000116
1209	3346	-0.000116
1209	3347	-0.000108
1209	3348	-6.9e-05
1209	3349	-0.000116
1209	3350	-8.1e-05
1209	3351	-0.000116
1209	3352	0.000751
1209	3353	-0.000101
1209	3354	-0.000116
1209	3355	-0.000116
1209	3356	-0.000116
1209	3357	-0.000103
1209	3358	-0.000116
1209	3359	-0.000106
1209	3360	-0.000113
1209	3361	-0.000103
1209	3362	-0.000116
1209	3363	-0.000116
1209	3364	-0.000114
1209	3365	-0.000116
1209	3366	-0.000129
1209	3367	-0.000111
1209	3368	-0.000111
1209	3369	-0.000111
1209	3370	-7.5e-05
1209	3371	-0.000111
1209	3372	-9.8e-05
1209	3373	-5.2e-05
1209	3374	-0.000111
1209	3375	-0.000125
1209	3376	-0.000111
1209	3377	-0.000111
1209	3378	-0.000111
1209	3379	-0.000111
1209	3380	-9.7e-05
1209	3381	-0.000111
1209	3382	-8.5e-05
1209	3383	-0.000111
1209	3384	-0.000111
1209	3385	-0.000101
1209	3386	-0.000111
1209	3387	-7.5e-05
1209	3388	-7.4e-05
1209	3389	-0.000111
1209	3390	-7.4e-05
1209	3391	-0.000111
1209	3392	-0.000111
1209	3393	-0.000111
1209	3394	-9.5e-05
1209	3395	-0.000125
1209	3396	-0.000111
1209	3397	-8.1e-05
1209	3398	-0.000111
1209	3399	-0.000106
1209	3400	-0.000103
1209	3401	-0.000111
1209	3402	-0.000108
1209	3403	-0.000111
1209	3404	-0.000111
1209	3405	-0.000111
1209	3406	-9.2e-05
1209	3407	-9.8e-05
1209	3408	-0.000111
1209	3409	-9.8e-05
1209	3410	-0.000111
1209	3411	-0.000111
1209	3412	-0.000111
1209	3413	0.000283
1209	3414	0.000283
1209	3415	0.000285
1209	3416	0.000283
1209	3417	0.000291
1209	3418	0.000275
1209	3419	0.000283
1209	3420	0.00024
1209	3421	0.000283
1209	3422	0.000299
1209	3423	0.000283
1209	3424	0.000278
1209	3425	0.00027
1209	3426	-0.000702
1209	3427	-0.000485
1209	3428	-0.001266
1209	3429	-0.000668
1209	3430	-0.001215
1209	3431	-0.001279
1209	3432	-0.001231
1209	3433	-0.001294
1209	3434	-0.00129
1209	3435	-0.00129
1209	3436	-0.001258
1209	3437	-0.001275
1209	3438	-0.001716
1209	3439	-0.00129
1209	3440	-0.001267
1209	3441	-0.000635
1209	3442	-0.00129
1209	3443	-0.00129
1209	3444	-0.000889
1209	3445	-0.00129
1209	3446	-0.00129
1209	3447	-0.001252
1209	3448	-0.00129
1209	3449	-0.00129
1209	3450	-0.001177
1209	3451	-0.00129
1209	3452	-0.00129
1209	3453	-0.001265
1209	3454	-0.001257
1209	3455	-0.00129
1209	3456	-0.00129
1209	3457	-0.001308
1209	3458	-0.00129
1209	3459	-0.001288
1209	3460	-0.00129
1209	3461	-0.00129
1209	3462	-0.001253
1209	3463	-0.001245
1209	3464	-0.001262
1209	3465	-0.001263
1209	3466	-0.00129
1209	3467	-0.00129
1209	3468	-0.00129
1209	3469	-0.00129
1209	3470	-0.00129
1209	3471	-0.00129
1209	3472	-0.00129
1209	3473	-0.00129
1209	3474	-0.001276
1209	3475	-0.001245
1209	3476	-0.001279
1209	3477	-0.001266
1209	3478	-0.00129
1209	3479	-0.00129
1209	3480	-0.00129
1209	3481	-0.001289
1209	3482	-0.00129
1209	3483	-0.001288
1209	3484	-0.000662
1209	3485	-0.001258
1209	3486	-0.000402
1209	3487	-0.001388
1209	3488	-0.000283
1209	3489	-0.000263
1209	3490	-0.000276
1209	3491	-0.000288
1209	3492	-0.000252
1209	3493	-0.00026
1209	3494	-0.000281
1209	3495	-0.000282
1209	3496	-0.001286
1209	3497	-0.001281
1209	3498	-0.001281
1209	3499	-0.001285
1209	3500	-0.001301
1209	3501	-0.001281
1209	3502	-0.001281
1209	3503	-0.001075
1209	3504	-0.001057
1209	3505	-0.001071
1209	3506	-0.001101
1209	3507	-0.00059
1209	3508	-0.000702
1209	3509	-0.000536
1209	3510	-0.00057
1209	3511	-0.000639
1209	3512	-0.000632
1209	3513	-0.000461
1209	3514	-0.00054
1209	3515	-0.000637
1209	3516	-0.000563
1209	3517	-0.000645
1209	3518	-0.000643
1209	3519	-0.000731
1209	3520	-0.000715
1209	3521	-0.00065
1209	3522	-0.000714
1209	3523	-0.000713
1209	3524	-0.000714
1209	3525	-0.000685
1209	3526	-0.000429
1209	3527	-0.000713
1209	3528	-0.000718
1209	3529	-0.000584
1209	3530	-0.000713
1209	3531	-0.000592
1209	3532	-0.000713
1209	3533	-0.000712
1209	3534	-0.000462
1209	3535	-0.000537
1209	3536	-0.000712
1209	3537	-0.000712
1209	3538	-0.000704
1209	3539	-0.000712
1209	3540	-0.000712
1209	3541	-0.000677
1209	3542	-0.000682
1209	3543	-0.000554
1209	3544	-0.000728
1209	3545	-0.000712
1209	3546	-0.000726
1209	3547	-0.000708
1209	3548	-0.000712
1209	3549	-0.00064
1209	3550	-0.000673
1209	3551	-0.000712
1209	3552	-0.000714
1209	3553	-0.000719
1209	3554	-0.000667
1209	3555	-0.000629
1209	3556	-0.000552
1209	3557	-0.000713
1209	3558	-0.000745
1209	3559	-0.000724
1209	3560	-0.000782
1209	3561	-0.000605
1209	3562	-0.000712
1209	3563	-0.000682
1209	3564	-0.000712
1209	3565	-0.000648
1209	3566	-0.000714
1209	3567	-0.000715
1209	3568	-0.000714
1209	3569	-0.000714
1209	3570	-0.000725
1209	3571	-0.000715
1209	3572	-0.000715
1209	3573	-0.000618
1209	3574	-0.000711
1209	3575	-0.000716
1209	3576	-0.000712
1209	3577	-0.000568
1209	3578	-0.00071
1209	3579	-0.00071
1209	3580	-0.000709
1209	3581	-0.000708
1209	3582	-0.000545
1209	3583	-0.00056
1209	3584	-0.00071
1209	3585	-0.000664
1209	3586	-0.000709
1209	3587	-0.000709
1209	3588	-0.000716
1209	3589	-0.000712
1209	3590	-0.000712
1209	3591	-0.000622
1209	3592	-0.000703
1209	3593	-0.000713
1209	3594	-0.000727
1209	3595	-0.000337
1209	3596	-0.000715
1209	3597	-0.000418
1209	3598	-0.000673
1209	3599	-0.000712
1209	3600	-0.00053
1209	3601	-0.000445
1209	3602	-0.000753
1209	3603	-0.00069
1209	3604	-0.00057
1209	3605	-0.000728
1209	3606	-0.000621
1209	3607	-0.000717
1209	3608	-0.000712
1209	3609	-0.000583
1209	3610	-0.000678
1209	3611	-0.000678
1209	3612	-0.000672
1209	3613	-0.000679
1209	3614	-0.000262
1209	3615	-0.000686
1209	3616	-0.000678
1209	3617	-0.00068
1209	3618	-0.000633
1209	3619	-0.000679
1209	3620	-0.000679
1209	3621	-0.000635
1209	3622	-0.000695
1209	3623	-0.000678
1209	3624	-0.000419
1209	3625	-0.000671
1209	3626	-0.000679
1209	3627	-0.000589
1209	3628	-0.00066
1209	3629	-0.000682
1209	3630	-0.000682
1209	3631	-0.000716
1209	3632	-0.000717
1209	3633	-0.000731
1209	3634	-0.000717
1209	3635	-0.000717
1209	3636	-0.000717
1209	3637	-0.000717
1209	3638	-0.000717
1209	3639	-0.000652
1209	3640	-0.000111
1209	3641	-0.000716
1209	3642	-0.000716
1209	3643	-0.000717
1209	3644	-0.000717
1209	3645	-0.000426
1209	3646	-0.000722
1209	3647	-0.000602
1209	3648	-0.000717
1209	3649	-0.000716
1209	3650	-0.000717
1209	3651	-0.000716
1209	3652	-0.000732
1209	3653	-0.000716
1209	3654	-0.000607
1209	3655	-0.000475
1209	3656	-0.00066
1209	3657	-0.000671
1209	3658	-0.000716
1209	3659	-0.000716
1209	3660	-0.000708
1209	3661	-0.000724
1209	3662	-0.000598
1209	3663	-0.000718
1209	3664	-0.000701
1209	3665	-0.000719
1209	3666	-0.000723
1209	3667	-0.00065
1209	3668	-0.000719
1209	3669	-0.000721
1209	3670	-0.00071
1209	3671	-0.00072
1209	3672	-0.0003
1209	3673	-0.000438
1209	3674	-0.000717
1209	3675	-0.000714
1209	3676	-0.000713
1209	3677	0.000485
1209	3678	0.000509
1209	3679	0.000485
1209	3680	0.000485
1209	3681	0.000502
1209	3682	0.00049
1209	3683	0.000486
1209	3684	0.000486
1209	3685	0.000494
1209	3686	0.000495
1209	3687	0.000478
1209	3688	0.00049
1209	3689	0.000479
1209	3690	0.000516
1209	3691	0.00048
1209	3692	0.000486
1209	3693	0.000505
1209	3694	0.000479
1209	3695	0.000479
1209	3696	0.000486
1209	3697	0.00047
1209	3698	0.000479
1209	3699	0.000497
1209	3700	0.000499
1209	3701	0.000479
1209	3702	0.000479
1209	3703	0.000479
1209	3704	0.000471
1209	3705	0.0005
1209	3706	0.000481
1209	3707	0.000483
1209	3708	0.000476
1209	3709	0.000476
1209	3710	0.000482
1209	3711	0.000497
1209	3712	0.000475
1209	3713	0.000469
1209	3714	0.000472
1209	3715	0.00049
1209	3716	0.000472
1209	3717	0.000483
1209	3718	0.00049
1209	3719	0.000475
1209	3720	0.0005
1209	3721	0.000475
1209	3722	0.00049
1209	3723	0.00047
1209	3724	0.000596
1209	3725	0.000585
1209	3726	0.000593
1209	3727	0.000593
1209	3728	0.000583
1209	3729	0.000524
1209	3730	0.000476
1209	3731	0.000489
1209	3732	0.000494
1209	3733	0.000479
1209	3734	0.000485
1209	3735	0.000488
1209	3736	0.000485
1209	3737	0.000485
1209	3738	0.000387
1209	3739	0.000379
1209	3740	0.000386
1209	3741	0.000382
1209	3742	0.000392
1209	3743	0.000456
1209	3744	0.000394
1209	3745	0.000391
1209	3746	-0.000105
1209	3747	-9.4e-05
1209	3748	-8e-05
1209	3749	-8.7e-05
1209	3750	-9.8e-05
1209	3751	-8.3e-05
1209	3752	-8.3e-05
1209	3753	-7.8e-05
1209	3754	-8.4e-05
1209	3755	-0.000124
1209	3756	-8.5e-05
1209	3757	-9.7e-05
1209	3758	-8.4e-05
1209	3759	-9.8e-05
1209	3760	-9.8e-05
1209	3761	-8.2e-05
1209	3762	-9.2e-05
1209	3763	-9.8e-05
1209	3764	-0.000112
1209	3765	-7.5e-05
1209	3766	-9.8e-05
1209	3767	-9.8e-05
1209	3768	-9.9e-05
1209	3769	-0.0001
1209	3770	-0.0001
1209	3771	-7.4e-05
1209	3772	-0.00011
1209	3773	-9.6e-05
1209	3774	-9.5e-05
1209	3775	-8.6e-05
1209	3776	-9.5e-05
1209	3777	-9.6e-05
1209	3778	-9.6e-05
1209	3779	-9.5e-05
1209	3780	-0.000102
1209	3781	-9.5e-05
1209	3782	-9.4e-05
1209	3783	-8e-05
1209	3784	-7.2e-05
1209	3785	-9.3e-05
1209	3786	-9.3e-05
1209	3787	-6.4e-05
1209	3788	-7.1e-05
1209	3789	-9.3e-05
1209	3790	0.0
1209	3791	-9.3e-05
1209	3792	-7.8e-05
1209	3793	-9.2e-05
1209	3794	-8.2e-05
1209	3795	-6.8e-05
1209	3796	-9.7e-05
1209	3797	-8.5e-05
1209	3798	-8.2e-05
1209	3799	-9.3e-05
1209	3800	-9.3e-05
1209	3801	-9.3e-05
1209	3802	-0.0001
1209	3803	-9.4e-05
1209	3804	-7.8e-05
1209	3805	-9.3e-05
1209	3806	-9.3e-05
1209	3807	-9.3e-05
1209	3808	-9.3e-05
1209	3809	-9.3e-05
1209	3810	-9.3e-05
1209	3811	-9.3e-05
1209	3812	-9.3e-05
1209	3813	-9.3e-05
1209	3814	-9.3e-05
1209	3815	-9.3e-05
1209	3816	-9.4e-05
1209	3817	-9.3e-05
1209	3818	-5.7e-05
1209	3819	-0.000111
1209	3820	-0.000111
1209	3821	-8.9e-05
1209	3822	-9.1e-05
1210	1211	0.002364
1210	1212	0.002377
1210	1213	0.001425
1210	1214	0.002376
1210	1215	0.002401
1210	1216	0.002196
1210	1217	0.002207
1210	1218	0.002127
1210	1219	0.001833
1210	1220	0.001821
1210	1221	0.001806
1210	1222	0.001824
1210	1223	0.001956
1210	1224	0.001554
1210	1225	0.002007
1210	1226	0.002033
1210	1227	0.002033
1210	1228	0.002025
1210	1229	0.001964
1210	1230	0.001769
1210	1231	0.002013
1210	1232	0.001983
1210	1233	0.001968
1210	1234	0.001968
1210	1235	0.001963
1210	1236	0.001995
1210	1237	0.001964
1210	1238	0.001924
1210	1239	0.002009
1210	1240	-9.1e-05
1210	1241	0.001912
1210	1242	0.001918
1210	1243	0.001909
1210	1244	0.001918
1210	1245	0.00189
1210	1246	0.001886
1210	1247	0.001906
1210	1248	0.001873
1210	1249	0.002015
1210	1250	0.00203
1210	1251	0.00071
1210	1252	0.001953
1210	1253	0.001948
1210	1254	0.001917
1210	1255	0.001898
1210	1256	0.001898
1210	1257	0.001905
1210	1258	0.001795
1210	1259	0.001794
1210	1260	0.001825
1210	1261	0.001825
1210	1262	0.001741
1210	1263	0.001744
1210	1264	0.001549
1210	1265	0.00153
1210	1266	0.001304
1210	1267	0.001304
1210	1268	0.001304
1210	1269	0.001331
1210	1270	0.001301
1210	1271	0.001301
1210	1272	0.001326
1210	1273	0.001334
1210	1274	0.001316
1210	1275	0.001316
1210	1276	0.001316
1210	1277	0.001315
1210	1278	0.001316
1210	1279	0.001321
1210	1280	0.001317
1210	1281	0.001315
1210	1282	0.001365
1210	1283	0.001375
1210	1284	0.001398
1210	1285	0.001351
1210	1286	0.001374
1210	1287	0.001374
1210	1288	0.001374
1210	1289	0.001374
1210	1290	0.001374
1210	1291	0.001388
1210	1292	0.001388
1210	1293	0.00178
1210	1294	0.001387
1210	1295	0.001361
1210	1296	0.001467
1210	1297	0.001448
1210	1298	0.001408
1210	1299	0.001625
1210	1300	0.001597
1210	1301	0.001606
1210	1302	0.0016
1210	1303	0.001589
1210	1304	0.001588
1210	1305	0.001588
1210	1306	0.001659
1210	1307	0.001659
1210	1308	0.001674
1210	1309	0.001689
1210	1310	0.001841
1210	1311	0.001951
1210	1312	0.001958
1210	1313	0.00184
1210	1314	0.001838
1210	1315	0.001843
1210	1316	0.001403
1210	1317	0.001508
1210	1318	0.001403
1210	1319	0.001414
1210	1320	0.000479
1210	1321	0.001407
1210	1322	0.001384
1210	1323	0.0014
1210	1324	0.001384
1210	1325	0.001383
1210	1326	0.001381
1210	1327	0.001369
1210	1328	0.001349
1210	1329	0.00135
1210	1330	0.001348
1210	1331	0.002694
1210	1332	0.001358
1210	1333	0.002245
1210	1334	0.001943
1210	1335	0.001382
1210	1336	0.002322
1210	1337	0.001359
1210	1338	0.001355
1210	1339	0.001355
1210	1340	0.001355
1210	1341	0.001343
1210	1342	0.001355
1210	1343	0.00136
1210	1344	0.001345
1210	1345	0.001352
1210	1346	0.001357
1210	1347	0.001357
1210	1348	0.001348
1210	1349	0.001299
1210	1350	0.001307
1210	1351	0.001301
1210	1352	0.001311
1210	1353	0.001322
1210	1354	0.001327
1210	1355	-7.3e-05
1210	1356	0.001312
1210	1357	0.001307
1210	1358	0.001307
1210	1359	0.001307
1210	1360	0.00131
1210	1361	0.001325
1210	1362	0.001447
1210	1363	0.001449
1210	1364	0.001435
1210	1365	0.001448
1210	1366	0.001436
1210	1367	0.001443
1210	1368	0.001476
1210	1369	0.001467
1210	1370	0.001445
1210	1371	0.001436
1210	1372	0.001459
1210	1373	0.001459
1210	1374	0.001459
1210	1375	0.001459
1210	1376	0.001467
1210	1377	0.001372
1210	1378	0.00136
1210	1379	0.001356
1210	1380	0.001857
1210	1381	0.00147
1210	1382	0.00145
1210	1383	0.001439
1210	1384	0.001421
1210	1385	0.001413
1210	1386	0.001424
1210	1387	0.00144
1210	1388	0.001463
1210	1389	0.001488
1210	1390	0.001517
1210	1391	0.00148
1210	1392	0.001493
1210	1393	0.001534
1210	1394	0.00154
1210	1395	0.001532
1210	1396	0.001512
1210	1397	0.001508
1210	1398	0.001553
1210	1399	0.001498
1210	1400	0.001497
1210	1401	0.001537
1210	1402	0.001559
1210	1403	0.001533
1210	1404	0.001493
1210	1405	0.00151
1210	1406	0.001481
1210	1407	0.001501
1210	1408	0.001485
1210	1409	0.001518
1210	1410	0.001525
1210	1411	0.001504
1210	1412	0.001471
1210	1413	0.001488
1210	1414	0.001488
1210	1415	0.001499
1210	1416	0.001497
1210	1417	0.001505
1210	1418	0.001452
1210	1419	0.001542
1210	1420	0.001547
1210	1421	0.001547
1210	1422	0.00155
1210	1423	0.001562
1210	1424	0.001589
1210	1425	0.001562
1210	1426	0.001573
1210	1427	0.001571
1210	1428	0.001567
1210	1429	0.001593
1210	1430	0.000803
1210	1431	0.001526
1210	1432	0.001559
1210	1433	0.000844
1210	1434	0.001569
1210	1435	0.001565
1210	1436	0.001576
1210	1437	0.00157
1210	1438	0.001585
1210	1439	0.001585
1210	1440	0.001568
1210	1441	0.001561
1210	1442	0.00157
1210	1443	0.001573
1210	1444	0.001602
1210	1445	0.00156
1210	1446	0.001571
1210	1447	0.001563
1210	1448	0.001561
1210	1449	0.00158
1210	1450	0.001609
1210	1451	0.000838
1210	1452	0.001556
1210	1453	0.001589
1210	1454	0.001597
1210	1455	0.0016
1210	1456	-0.000659
1210	1457	0.001823
1210	1458	0.001579
1210	1459	0.001585
1210	1460	0.001582
1210	1461	0.001572
1210	1462	0.001587
1210	1463	0.001588
1210	1464	0.001589
1210	1465	0.001589
1210	1466	0.00159
1210	1467	0.001575
1210	1468	0.001596
1210	1469	0.001901
1210	1470	0.001587
1210	1471	0.001594
1210	1472	0.001596
1210	1473	0.001606
1210	1474	0.001613
1210	1475	0.001613
1210	1476	0.001627
1210	1477	0.001615
1210	1478	0.002647
1210	1479	0.00163
1210	1480	0.001588
1210	1481	0.00153
1210	1482	0.00154
1210	1483	0.001537
1210	1484	0.00155
1210	1485	0.00154
1210	1486	0.003101
1210	1487	0.001545
1210	1488	0.001546
1210	1489	0.001563
1210	1490	0.001575
1210	1491	0.001559
1210	1492	0.001544
1210	1493	0.000771
1210	1494	0.001516
1210	1495	0.001519
1210	1496	0.001514
1210	1497	0.001556
1210	1498	0.001498
1210	1499	0.001519
1210	1500	0.001522
1210	1501	0.000815
1210	1502	0.001514
1210	1503	0.001488
1210	1504	0.001489
1210	1505	0.0015
1210	1506	0.00149
1210	1507	0.00148
1210	1508	0.001449
1210	1509	0.001463
1210	1510	0.001463
1210	1511	0.001463
1210	1512	0.001463
1210	1513	0.000737
1210	1514	0.001481
1210	1515	0.001476
1210	1516	0.001466
1210	1517	0.001472
1210	1518	0.0015
1210	1519	0.001506
1210	1520	0.001508
1210	1521	0.001491
1210	1522	0.001514
1210	1523	0.001503
1210	1524	0.001461
1210	1525	0.0015
1210	1526	0.0015
1210	1527	0.001515
1210	1528	0.001518
1210	1529	0.001548
1210	1530	0.00154
1210	1531	0.00151
1210	1532	0.001502
1210	1533	0.001511
1210	1534	0.00158
1210	1535	0.001592
1210	1536	0.001593
1210	1537	0.001585
1210	1538	0.001583
1210	1539	0.001569
1210	1540	0.001587
1210	1541	0.00157
1210	1542	0.001586
1210	1543	0.001589
1210	1544	0.001598
1210	1545	0.001598
1210	1546	0.001586
1210	1547	0.001586
1210	1548	0.001586
1210	1549	0.001581
1210	1550	0.001587
1210	1551	0.001587
1210	1552	0.001586
1210	1553	0.001574
1210	1554	0.001573
1210	1555	0.001577
1210	1556	0.001572
1210	1557	0.001581
1210	1558	0.001526
1210	1559	0.001562
1210	1560	0.001601
1210	1561	0.001587
1210	1562	0.001562
1210	1563	0.001565
1210	1564	0.001559
1210	1565	0.00151
1210	1566	0.001523
1210	1567	0.001536
1210	1568	0.001469
1210	1569	0.001367
1210	1570	0.001372
1210	1571	0.001385
1210	1572	0.001403
1210	1573	0.001395
1210	1574	0.001348
1210	1575	0.001282
1210	1576	0.001147
1210	1577	0.00113
1210	1578	0.001089
1210	1579	0.001108
1210	1580	0.001108
1210	1581	0.001108
1210	1582	0.001109
1210	1583	0.001091
1210	1584	0.001105
1210	1585	0.001124
1210	1586	0.001118
1210	1587	0.00114
1210	1588	0.001124
1210	1589	-9.8e-05
1210	1590	-9.8e-05
1210	1591	-9.8e-05
1210	1592	-9.7e-05
1210	1593	-8.6e-05
1210	1594	-9.7e-05
1210	1595	-9.7e-05
1210	1596	-4.9e-05
1210	1597	-9.4e-05
1210	1598	-9.4e-05
1210	1599	-9.4e-05
1210	1600	-8.1e-05
1210	1601	-9.4e-05
1210	1602	-9.4e-05
1210	1603	-9.4e-05
1210	1604	-9.4e-05
1210	1605	-9.4e-05
1210	1606	-9.4e-05
1210	1607	-9.4e-05
1210	1608	-7.9e-05
1210	1609	-9.4e-05
1210	1610	-0.000107
1210	1611	-9.4e-05
1210	1612	-9.4e-05
1210	1613	-9.4e-05
1210	1614	-8.9e-05
1210	1615	-9.4e-05
1210	1616	-9.4e-05
1210	1617	-7.9e-05
1210	1618	-9.4e-05
1210	1619	-9.4e-05
1210	1620	-8.8e-05
1210	1621	-9.4e-05
1210	1622	-9.4e-05
1210	1623	-8.6e-05
1210	1624	-9.4e-05
1210	1625	-9.4e-05
1210	1626	-8.5e-05
1210	1627	-9.4e-05
1210	1628	-9.4e-05
1210	1629	-8e-05
1210	1630	-9.4e-05
1210	1631	-9.4e-05
1210	1632	-9.5e-05
1210	1633	-9.4e-05
1210	1634	-9.4e-05
1210	1635	-8.5e-05
1210	1636	-9.4e-05
1210	1637	-9.4e-05
1210	1638	-9.4e-05
1210	1639	-9.4e-05
1210	1640	0.003009
1210	1641	-8.9e-05
1210	1642	-9.4e-05
1210	1643	-9.4e-05
1210	1644	-9.4e-05
1210	1645	-7.5e-05
1210	1646	-5.8e-05
1210	1647	-9.4e-05
1210	1648	-9.4e-05
1210	1649	-9.4e-05
1210	1650	-9.4e-05
1210	1651	-9.5e-05
1210	1652	-9.5e-05
1210	1653	-9.5e-05
1210	1654	-6.9e-05
1210	1655	-9.5e-05
1210	1656	-9.5e-05
1210	1657	-9.5e-05
1210	1658	-8.4e-05
1210	1659	-9.5e-05
1210	1660	-0.000113
1210	1661	-3.3e-05
1210	1662	-9.3e-05
1210	1663	-9.5e-05
1210	1664	-9.5e-05
1210	1665	-9.1e-05
1210	1666	-9.5e-05
1210	1667	-0.000102
1210	1668	-8e-05
1210	1669	-9.5e-05
1210	1670	-9.5e-05
1210	1671	-8.6e-05
1210	1672	-8.6e-05
1210	1673	-8.6e-05
1210	1674	-6e-05
1210	1675	-8.6e-05
1210	1676	-8.6e-05
1210	1677	-7.1e-05
1210	1678	-8.5e-05
1210	1679	-8.6e-05
1210	1680	-8.4e-05
1210	1681	-6.9e-05
1210	1682	-7.2e-05
1210	1683	-8.6e-05
1210	1684	-8.6e-05
1210	1685	-8.6e-05
1210	1686	-8.4e-05
1210	1687	-8.6e-05
1210	1688	-8.6e-05
1210	1689	-8.6e-05
1210	1690	-8.6e-05
1210	1691	-8.5e-05
1210	1692	-8.5e-05
1210	1693	-8.1e-05
1210	1694	-8.5e-05
1210	1695	-8.5e-05
1210	1696	-6.6e-05
1210	1697	-8.5e-05
1210	1698	-5.7e-05
1210	1699	-8.5e-05
1210	1700	-8.5e-05
1210	1701	-8.5e-05
1210	1702	-8.6e-05
1210	1703	-6.2e-05
1210	1704	-8.4e-05
1210	1705	-7.7e-05
1210	1706	-8.5e-05
1210	1707	-5.9e-05
1210	1708	-8.5e-05
1210	1709	0.000772
1210	1710	-8.5e-05
1210	1711	-8.5e-05
1210	1712	-0.000207
1210	1713	-0.000191
1210	1714	-0.000189
1210	1715	-0.000212
1210	1716	-0.000206
1210	1717	-0.000207
1210	1718	-0.000201
1210	1719	-0.000186
1210	1720	-0.000187
1210	1721	-0.000195
1210	1722	-0.000227
1210	1723	-0.000187
1210	1724	-0.000202
1210	1725	-0.000192
1210	1726	-0.000207
1210	1727	-0.000207
1210	1728	-0.000207
1210	1729	-0.000203
1210	1730	-0.000215
1210	1731	-0.000203
1210	1732	-0.000207
1210	1733	-0.000207
1210	1734	-0.000192
1210	1735	-0.000207
1210	1736	-0.000206
1210	1737	-0.000181
1210	1738	-0.000206
1210	1739	-0.000206
1210	1740	-0.000187
1210	1741	-0.000203
1210	1742	-0.000203
1210	1743	-0.000175
1210	1744	-0.000203
1210	1745	-0.000201
1210	1746	-0.000186
1210	1747	-0.000196
1210	1748	-0.000203
1210	1749	-0.000187
1210	1750	-0.000217
1210	1751	-0.000203
1210	1752	-0.000189
1210	1753	-0.00021
1210	1754	-0.000203
1210	1755	-0.000186
1210	1756	-0.000203
1210	1757	-0.000203
1210	1758	-0.000184
1210	1759	-0.000203
1210	1760	-0.000203
1210	1761	-0.000211
1210	1762	-0.000203
1210	1763	-0.000203
1210	1764	-0.000197
1210	1765	-0.000206
1210	1766	-0.000204
1210	1767	-0.000204
1210	1768	-0.000204
1210	1769	-0.000204
1210	1770	-0.000188
1210	1771	-0.000204
1210	1772	-0.000204
1210	1773	-0.000202
1210	1774	-0.000204
1210	1775	-0.000204
1210	1776	-0.000204
1210	1777	-0.000204
1210	1778	-0.000203
1210	1779	-0.000194
1210	1780	-0.0002
1210	1781	-0.000205
1210	1782	-0.000205
1210	1783	-0.000194
1210	1784	-0.000205
1210	1785	-0.000178
1210	1786	-0.000205
1210	1787	-0.000205
1210	1788	-0.000205
1210	1789	-0.000205
1210	1790	-0.000205
1210	1791	-0.00018
1210	1792	-0.000205
1210	1793	-0.000205
1210	1794	-0.000191
1210	1795	-0.000207
1210	1796	-0.000207
1210	1797	-0.000169
1210	1798	-0.000207
1210	1799	-0.000207
1210	1800	-0.000207
1210	1801	-0.000208
1210	1802	-0.000207
1210	1803	-0.000208
1210	1804	-0.000206
1210	1805	-0.000207
1210	1806	-0.000206
1210	1807	-0.000222
1210	1808	-0.000187
1210	1809	-0.000182
1210	1810	-0.000207
1210	1811	-0.000214
1210	1812	-0.000159
1210	1813	-0.000206
1210	1814	-0.000206
1210	1815	-0.000197
1210	1816	-0.000206
1210	1817	-0.00022
1210	1818	-0.0002
1210	1819	-0.000206
1210	1820	-0.000206
1210	1821	-0.000188
1210	1822	-0.0002
1210	1823	-0.000207
1210	1824	-0.000197
1210	1825	-0.000206
1210	1826	-0.000206
1210	1827	-0.000182
1210	1828	-0.000205
1210	1829	-0.000205
1210	1830	-0.000205
1210	1831	-0.000205
1210	1832	-0.000205
1210	1833	-0.000205
1210	1834	-0.000205
1210	1835	-0.000205
1210	1836	-0.000201
1210	1837	-0.000205
1210	1838	-0.000205
1210	1839	-0.000222
1210	1840	-0.000205
1210	1841	-0.000306
1210	1842	-0.000205
1210	1843	-0.000172
1210	1844	-0.000205
1210	1845	-0.000213
1210	1846	-0.000205
1210	1847	-0.000179
1210	1848	-0.000178
1210	1849	-0.000205
1210	1850	-0.000205
1210	1851	-0.000192
1210	1852	-0.000213
1210	1853	-0.000198
1210	1854	-0.000201
1210	1855	-0.000183
1210	1856	-0.000205
1210	1857	-0.000189
1210	1858	-0.000205
1210	1859	-0.000205
1210	1860	-0.000179
1210	1861	-0.000204
1210	1862	-0.000206
1210	1863	-0.000206
1210	1864	-0.000208
1210	1865	-0.000155
1210	1866	-0.000182
1210	1867	-0.000206
1210	1868	-0.000206
1210	1869	-0.000206
1210	1870	-0.000177
1210	1871	-0.000206
1210	1872	-0.000206
1210	1873	-0.000206
1210	1874	-0.000204
1210	1875	-0.000206
1210	1876	-0.000201
1210	1877	-0.000179
1210	1878	-0.000193
1210	1879	-0.000189
1210	1880	-0.00018
1210	1881	-0.000203
1210	1882	-0.000187
1210	1883	-0.000208
1210	1884	-0.000208
1210	1885	-0.000215
1210	1886	-0.000207
1210	1887	-0.000206
1210	1888	-0.000207
1210	1889	-0.000207
1210	1890	-0.000184
1210	1891	-0.000189
1210	1892	-0.000207
1210	1893	-0.000181
1210	1894	-0.000209
1210	1895	-0.0002
1210	1896	-0.000209
1210	1897	-0.000209
1210	1898	-0.000209
1210	1899	-0.000209
1210	1900	-0.000209
1210	1901	-0.000209
1210	1902	-0.000209
1210	1903	-0.000192
1210	1904	-0.000209
1210	1905	-0.000209
1210	1906	-0.000209
1210	1907	-0.000209
1210	1908	-0.000193
1210	1909	-0.000209
1210	1910	-0.000189
1210	1911	-0.000215
1210	1912	-0.000187
1210	1913	-0.000218
1210	1914	-0.000188
1210	1915	-0.000205
1210	1916	-0.000205
1210	1917	-0.000185
1210	1918	-0.000205
1210	1919	-0.00019
1210	1920	-0.000192
1210	1921	-0.000205
1210	1922	-0.000388
1210	1923	-0.000379
1210	1924	-0.000366
1210	1925	-0.000381
1210	1926	-0.000394
1210	1927	-0.000353
1210	1928	-0.000389
1210	1929	-0.000395
1210	1930	-0.000388
1210	1931	-0.000389
1210	1932	-0.000389
1210	1933	-0.000388
1210	1934	-0.000388
1210	1935	-0.000371
1210	1936	-0.000388
1210	1937	-0.000357
1210	1938	-0.000388
1210	1939	-0.000364
1210	1940	-0.00038
1210	1941	-0.000352
1210	1942	-0.000388
1210	1943	-0.000388
1210	1944	-0.000394
1210	1945	0.00016
1210	1946	0.000161
1210	1947	0.000161
1210	1948	0.000161
1210	1949	0.000161
1210	1950	0.000182
1210	1951	0.000168
1210	1952	0.000168
1210	1953	0.000168
1210	1954	0.000168
1210	1955	0.000168
1210	1956	0.000196
1210	1957	0.000175
1210	1958	0.000196
1210	1959	0.000197
1210	1960	0.000192
1210	1961	0.000175
1210	1962	0.000175
1210	1963	-0.000902
1210	1964	0.000175
1210	1965	0.000187
1210	1966	0.000175
1210	1967	0.000175
1210	1968	0.000243
1210	1969	0.0002
1210	1970	0.000175
1210	1971	0.000323
1210	1972	0.000175
1210	1973	5.7e-05
1210	1974	0.000227
1210	1975	0.00019
1210	1976	0.000171
1210	1977	0.000188
1210	1978	0.000178
1210	1979	0.000191
1210	1980	0.000191
1210	1981	0.000178
1210	1982	0.000178
1210	1983	0.000193
1210	1984	0.000187
1210	1985	0.000187
1210	1986	0.000197
1210	1987	0.000187
1210	1988	0.000187
1210	1989	0.000201
1210	1990	0.000187
1210	1991	0.000187
1210	1992	0.000187
1210	1993	0.000187
1210	1994	0.000187
1210	1995	0.000217
1210	1996	0.000211
1210	1997	0.000178
1210	1998	0.000186
1210	1999	-0.000325
1210	2000	0.000178
1210	2001	0.00019
1210	2002	0.000178
1210	2003	0.00017
1210	2004	0.000195
1210	2005	0.000171
1210	2006	0.000171
1210	2007	0.0002
1210	2008	0.000176
1210	2009	0.000171
1210	2010	0.000182
1210	2011	0.000171
1210	2012	0.000171
1210	2013	0.00017
1210	2014	0.000193
1210	2015	0.000207
1210	2016	0.000171
1210	2017	0.000163
1210	2018	0.000183
1210	2019	0.000172
1210	2020	0.00017
1210	2021	0.00017
1210	2022	0.000189
1210	2023	-0.00056
1210	2024	0.000177
1210	2025	0.000253
1210	2026	0.000256
1210	2027	0.00023
1210	2028	0.000232
1210	2029	0.000242
1210	2030	0.000308
1210	2031	0.000293
1210	2032	0.000248
1210	2033	0.000238
1210	2034	0.000239
1210	2035	-0.000285
1210	2036	-0.000298
1210	2037	-0.001036
1210	2038	-0.000269
1210	2039	-0.000267
1210	2040	-0.000261
1210	2041	-0.000275
1210	2042	-0.001359
1210	2043	8.7e-05
1210	2044	0.000107
1210	2045	0.000108
1210	2046	0.00018
1210	2047	0.000111
1210	2048	0.000147
1210	2049	0.000125
1210	2050	0.000153
1210	2051	0.000148
1210	2052	-0.00041
1210	2053	-0.000419
1210	2054	-0.000419
1210	2055	-0.000419
1210	2056	-0.000417
1210	2057	-0.000417
1210	2058	-0.000418
1210	2059	-0.000412
1210	2060	-0.000427
1210	2061	-0.000397
1210	2062	-0.000394
1210	2063	-0.000355
1210	2064	-0.000405
1210	2065	-0.000405
1210	2066	-0.000395
1210	2067	-0.00041
1210	2068	-0.000408
1210	2069	-0.00041
1210	2070	-0.000393
1210	2071	-0.000372
1210	2072	-0.000411
1210	2073	-0.000412
1210	2074	-0.000414
1210	2075	-0.000414
1210	2076	-0.000417
1210	2077	-0.00041
1210	2078	-0.000412
1210	2079	-0.000404
1210	2080	-0.000404
1210	2081	-0.000404
1210	2082	-0.000422
1210	2083	-0.000404
1210	2084	-0.000404
1210	2085	-0.000384
1210	2086	-0.000398
1210	2087	-0.00039
1210	2088	-0.000398
1210	2089	-0.00038
1210	2090	-0.000394
1210	2091	-0.00039
1210	2092	-0.00039
1210	2093	-0.000382
1210	2094	-0.000391
1210	2095	-0.000391
1210	2096	-0.000391
1210	2097	-0.000382
1210	2098	-0.000393
1210	2099	-0.000393
1210	2100	-0.000393
1210	2101	-0.000388
1210	2102	-0.000531
1210	2103	-0.000393
1210	2104	-0.000436
1210	2105	-0.00037
1210	2106	-0.00038
1210	2107	-0.000392
1210	2108	-0.000376
1210	2109	-0.000388
1210	2110	-0.00039
1210	2111	0.000315
1210	2112	-0.000369
1210	2113	-0.000386
1210	2114	-0.000393
1210	2115	-0.000384
1210	2116	-0.00039
1210	2117	-0.000374
1210	2118	-0.000392
1210	2119	-0.000392
1210	2120	-0.000391
1210	2121	-0.000416
1210	2122	-0.000391
1210	2123	-0.000405
1210	2124	-0.000395
1210	2125	-0.000404
1210	2126	-0.000387
1210	2127	-0.000387
1210	2128	-0.000387
1210	2129	-0.00039
1210	2130	-0.00038
1210	2131	-0.000387
1210	2132	-0.00039
1210	2133	-0.000392
1210	2134	-0.000401
1210	2135	-0.000395
1210	2136	-0.000381
1210	2137	-0.000399
1210	2138	-0.000403
1210	2139	-0.000404
1210	2140	-0.000404
1210	2141	-0.000404
1210	2142	-0.000404
1210	2143	-0.000404
1210	2144	-0.000413
1210	2145	-0.000379
1210	2146	-0.000413
1210	2147	-0.001459
1210	2148	-0.000404
1210	2149	-0.000419
1210	2150	-0.00042
1210	2151	-0.000411
1210	2152	-0.000411
1210	2153	-0.000409
1210	2154	-0.000414
1210	2155	-0.000413
1210	2156	-0.000404
1210	2157	-0.000415
1210	2158	-0.00043
1210	2159	-0.000415
1210	2160	-0.000406
1210	2161	-0.000415
1210	2162	-0.000413
1210	2163	-0.000407
1210	2164	-0.000415
1210	2165	-0.000418
1210	2166	-0.000418
1210	2167	-0.000418
1210	2168	-0.000426
1210	2169	-0.000324
1210	2170	-0.000418
1210	2171	-0.000418
1210	2172	-0.000431
1210	2173	-0.000418
1210	2174	-0.000418
1210	2175	-0.000412
1210	2176	-0.000408
1210	2177	-0.000414
1210	2178	-0.000414
1210	2179	-0.000414
1210	2180	-0.000414
1210	2181	-0.000414
1210	2182	-0.000418
1210	2183	-0.000418
1210	2184	-0.000416
1210	2185	-0.000418
1210	2186	-0.000418
1210	2187	-0.000394
1210	2188	-0.000418
1210	2189	-0.000393
1210	2190	-0.000423
1210	2191	-0.000423
1210	2192	-0.000423
1210	2193	-0.001269
1210	2194	-0.001254
1210	2195	-0.001278
1210	2196	-0.001289
1210	2197	-0.001299
1210	2198	-0.001299
1210	2199	-0.001308
1210	2200	-0.001311
1210	2201	-0.001303
1210	2202	-0.00129
1210	2203	-0.001301
1210	2204	-0.001301
1210	2205	-0.001296
1210	2206	-0.001279
1210	2207	-0.001301
1210	2208	-0.001293
1210	2209	-0.001293
1210	2210	-0.00129
1210	2211	-0.001294
1210	2212	-0.001289
1210	2213	-0.00129
1210	2214	-0.00129
1210	2215	-0.001259
1210	2216	-0.001249
1210	2217	-0.001271
1210	2218	-0.001293
1210	2219	-0.001293
1210	2220	-0.001282
1210	2221	-0.001293
1210	2222	-0.001293
1210	2223	-0.001296
1210	2224	-0.001294
1210	2225	-0.001294
1210	2226	-0.001265
1210	2227	-0.001289
1210	2228	-0.001289
1210	2229	-0.001291
1210	2230	-0.001289
1210	2231	-0.001286
1210	2232	-0.001284
1210	2233	-0.001284
1210	2234	-0.001276
1210	2235	-0.001278
1210	2236	-0.001292
1210	2237	-0.001292
1210	2238	-0.001276
1210	2239	-0.001292
1210	2240	-0.001274
1210	2241	-0.001274
1210	2242	-0.001285
1210	2243	-0.001288
1210	2244	-0.001297
1210	2245	-0.001296
1210	2246	-0.001296
1210	2247	-0.001298
1210	2248	-0.001298
1210	2249	-0.001298
1210	2250	-0.001258
1210	2251	-0.001287
1210	2252	-0.001272
1210	2253	-0.00128
1210	2254	-0.001269
1210	2255	-0.001287
1210	2256	-0.001285
1210	2257	-0.001282
1210	2258	-0.001278
1210	2259	-0.001278
1210	2260	-0.001278
1210	2261	-0.001283
1210	2262	-0.001278
1210	2263	-0.001278
1210	2264	-0.001287
1210	2265	-0.001288
1210	2266	-0.001288
1210	2267	-0.001288
1210	2268	-0.001288
1210	2269	-0.001288
1210	2270	-0.001289
1210	2271	-0.001285
1210	2272	-0.001298
1210	2273	-0.001298
1210	2274	-0.001304
1210	2275	-0.001304
1210	2276	-0.001304
1210	2277	-0.001279
1210	2278	-0.001304
1210	2279	-0.001304
1210	2280	-0.00131
1210	2281	-0.001305
1210	2282	-0.001281
1210	2283	-0.001304
1210	2284	-0.001305
1210	2285	-0.001304
1210	2286	-0.001288
1210	2287	-0.0013
1210	2288	-0.001299
1210	2289	-0.001295
1210	2290	-0.001296
1210	2291	-0.001296
1210	2292	-0.000988
1210	2293	-0.001277
1210	2294	-0.001288
1210	2295	-0.001299
1210	2296	-0.001299
1210	2297	-0.001299
1210	2298	-0.001299
1210	2299	-0.0013
1210	2300	-0.001299
1210	2301	-0.001299
1210	2302	-0.00131
1210	2303	-0.001283
1210	2304	-0.001321
1210	2305	-0.001309
1210	2306	-0.001299
1210	2307	-0.001299
1210	2308	-0.0013
1210	2309	-0.0013
1210	2310	-0.001284
1210	2311	-0.001275
1210	2312	-0.00131
1210	2313	-0.001303
1210	2314	-0.00129
1210	2315	-0.001299
1210	2316	-0.001299
1210	2317	-0.0013
1210	2318	-0.001275
1210	2319	-0.001299
1210	2320	-0.001293
1210	2321	-0.00133
1210	2322	-0.00132
1210	2323	-0.00133
1210	2324	-0.001335
1210	2325	-0.001317
1210	2326	-0.001324
1210	2327	-0.001335
1210	2328	-0.001341
1210	2329	-0.001341
1210	2330	-0.001332
1210	2331	-0.00131
1210	2332	-0.001332
1210	2333	-0.001302
1210	2334	-0.001327
1210	2335	-0.001307
1210	2336	-0.001332
1210	2337	-0.001332
1210	2338	-0.00131
1210	2339	-0.001332
1210	2340	-0.001343
1210	2341	-0.001332
1210	2342	-0.001332
1210	2343	-0.001292
1210	2344	-0.001332
1210	2345	-0.001332
1210	2346	-0.001306
1210	2347	-0.001306
1210	2348	-0.001315
1210	2349	-0.001332
1210	2350	-0.001332
1210	2351	-0.001332
1210	2352	-0.001332
1210	2353	-0.001332
1210	2354	-0.001332
1210	2355	-0.001332
1210	2356	-0.001332
1210	2357	-0.001306
1210	2358	-0.001267
1210	2359	-0.001311
1210	2360	-0.001332
1210	2361	-0.001313
1210	2362	-0.001317
1210	2363	-0.001332
1210	2364	-0.001332
1210	2365	-0.001332
1210	2366	-0.001332
1210	2367	-0.001413
1210	2368	-0.001332
1210	2369	-0.001332
1210	2370	-0.001335
1210	2371	-0.001323
1210	2372	-0.001313
1210	2373	-0.001332
1210	2374	-0.001332
1210	2375	-0.001332
1210	2376	-0.001287
1210	2377	-0.001321
1210	2378	-0.001334
1210	2379	-0.001334
1210	2380	-0.001315
1210	2381	-0.001334
1210	2382	-0.001334
1210	2383	-0.001334
1210	2384	-0.001334
1210	2385	-0.001333
1210	2386	-0.001118
1210	2387	-0.001343
1210	2388	-0.001335
1210	2389	-0.001343
1210	2390	-0.001343
1210	2391	-0.001343
1210	2392	-0.001343
1210	2393	-0.001333
1210	2394	-0.001343
1210	2395	-0.001343
1210	2396	-0.001323
1210	2397	-0.001323
1210	2398	-0.001326
1210	2399	-0.001326
1210	2400	-0.001326
1210	2401	-0.001326
1210	2402	-0.001326
1210	2403	-0.001322
1210	2404	-0.001326
1210	2405	-0.001326
1210	2406	-0.001326
1210	2407	-0.001326
1210	2408	-0.001326
1210	2409	-0.001326
1210	2410	-0.001346
1210	2411	-0.001341
1210	2412	-0.001334
1210	2413	-0.001297
1210	2414	-0.00133
1210	2415	-0.00133
1210	2416	-0.00133
1210	2417	-0.00133
1210	2418	-0.001327
1210	2419	-0.00133
1210	2420	-0.00133
1210	2421	-0.00133
1210	2422	-0.00134
1210	2423	-0.001325
1210	2424	-0.001321
1210	2425	-0.001348
1210	2426	-0.001303
1210	2427	-0.001331
1210	2428	-0.001334
1210	2429	-0.001332
1210	2430	-0.001332
1210	2431	-0.001332
1210	2432	-0.001313
1210	2433	-0.001329
1210	2434	-0.001329
1210	2435	-0.001329
1210	2436	-0.001279
1210	2437	-0.001325
1210	2438	-0.001312
1210	2439	-0.001315
1210	2440	-0.001318
1210	2441	-0.001318
1210	2442	-0.0013
1210	2443	-0.001317
1210	2444	-0.001274
1210	2445	-0.001302
1210	2446	-0.001318
1210	2447	-0.001318
1210	2448	-0.001319
1210	2449	-0.001321
1210	2450	-0.001318
1210	2451	-0.001318
1210	2452	-0.001298
1210	2453	-0.001318
1210	2454	-0.0013
1210	2455	-0.001318
1210	2456	-0.001318
1210	2457	-0.001318
1210	2458	-0.00131
1210	2459	-0.001324
1210	2460	-0.001306
1210	2461	-0.001342
1210	2462	-0.00132
1210	2463	-0.001305
1210	2464	-0.001309
1210	2465	-0.00132
1210	2466	-0.001284
1210	2467	-0.00132
1210	2468	-0.00132
1210	2469	-0.001319
1210	2470	-0.001319
1210	2471	-0.001318
1210	2472	-0.001335
1210	2473	-0.001327
1210	2474	-0.001327
1210	2475	-0.001331
1210	2476	-0.001303
1210	2477	-0.001327
1210	2478	-0.001333
1210	2479	-0.001327
1210	2480	-0.001302
1210	2481	-0.001327
1210	2482	-0.001327
1210	2483	-0.001327
1210	2484	-0.001338
1210	2485	-0.001309
1210	2486	-0.001327
1210	2487	-0.001327
1210	2488	-0.001327
1210	2489	-0.001327
1210	2490	-0.001327
1210	2491	-0.001305
1210	2492	-0.001335
1210	2493	-0.001327
1210	2494	-0.001327
1210	2495	-0.001327
1210	2496	-0.001344
1210	2497	-0.001344
1210	2498	-0.001344
1210	2499	-0.001344
1210	2500	-0.001333
1210	2501	-0.001359
1210	2502	-0.001335
1210	2503	-0.001351
1210	2504	-0.001333
1210	2505	-0.001351
1210	2506	-0.001327
1210	2507	-0.001326
1210	2508	-0.001325
1210	2509	-0.001351
1210	2510	-0.001351
1210	2511	-0.001335
1210	2512	-0.001325
1210	2513	-0.001351
1210	2514	-0.001362
1210	2515	-0.001321
1210	2516	-0.001326
1210	2517	-0.001356
1210	2518	-0.001343
1210	2519	-0.001343
1210	2520	-0.001343
1210	2521	-0.001343
1210	2522	-0.001329
1210	2523	-0.001338
1210	2524	-0.001345
1210	2525	-0.001339
1210	2526	-0.001356
1210	2527	-0.001335
1210	2528	-0.001325
1210	2529	-0.001337
1210	2530	-0.001326
1210	2531	-0.001318
1210	2532	-0.001346
1210	2533	-0.001305
1210	2534	-0.001307
1210	2535	-0.001313
1210	2536	-0.001328
1210	2537	-0.001297
1210	2538	-0.001338
1210	2539	-0.001338
1210	2540	-0.001344
1210	2541	-0.001338
1210	2542	-0.001338
1210	2543	-0.001338
1210	2544	-0.00102
1210	2545	-0.000963
1210	2546	-0.000931
1210	2547	-0.000885
1210	2548	-0.001059
1210	2549	-0.000932
1210	2550	-0.000911
1210	2551	-0.000932
1210	2552	-0.000976
1210	2553	-0.000976
1210	2554	-0.000967
1210	2555	-0.000945
1210	2556	-0.000976
1210	2557	-0.000976
1210	2558	-0.000975
1210	2559	-0.000954
1210	2560	-0.000976
1210	2561	-0.000976
1210	2562	-0.001135
1210	2563	-0.00093
1210	2564	-0.000928
1210	2565	-0.000914
1210	2566	-0.000928
1210	2567	-0.000987
1210	2568	0.000751
1210	2569	-0.000928
1210	2570	-0.000928
1210	2571	-0.000912
1210	2572	-0.000947
1210	2573	-0.000928
1210	2574	-0.000931
1210	2575	-0.000907
1210	2576	-0.001182
1210	2577	-0.000909
1210	2578	-0.000928
1210	2579	-0.000919
1210	2580	-0.001024
1210	2581	-0.000897
1210	2582	-0.000919
1210	2583	-0.000919
1210	2584	-0.000919
1210	2585	-0.000919
1210	2586	-0.000919
1210	2587	-0.000919
1210	2588	-0.000919
1210	2589	-0.000942
1210	2590	-0.000919
1210	2591	-0.000919
1210	2592	-0.000919
1210	2593	-0.000919
1210	2594	-0.001304
1210	2595	-0.000962
1210	2596	-0.000896
1210	2597	-0.000919
1210	2598	-0.000893
1210	2599	-0.000877
1210	2600	-0.000919
1210	2601	-0.00095
1210	2602	-0.000904
1210	2603	-0.000904
1210	2604	-0.000904
1210	2605	-0.000905
1210	2606	-0.000905
1210	2607	-0.000905
1210	2608	-0.000905
1210	2609	-0.00101
1210	2610	-0.001033
1210	2611	-0.00105
1210	2612	-0.001017
1210	2613	-0.001011
1210	2614	-0.001012
1210	2615	-0.001012
1210	2616	-0.001022
1210	2617	-0.001012
1210	2618	-0.001012
1210	2619	-0.001053
1210	2620	-0.001012
1210	2621	-0.001012
1210	2622	-0.000996
1210	2623	-0.001022
1210	2624	-0.001025
1210	2625	-0.001024
1210	2626	-0.001024
1210	2627	-0.001025
1210	2628	-0.001024
1210	2629	-0.001023
1210	2630	-0.001025
1210	2631	-0.001088
1210	2632	-0.001061
1210	2633	-0.001025
1210	2634	-0.001028
1210	2635	-0.001202
1210	2636	-0.001192
1210	2637	-0.001056
1210	2638	-0.001025
1210	2639	-0.001025
1210	2640	-0.00099
1210	2641	-0.001025
1210	2642	-0.001025
1210	2643	-0.001043
1210	2644	-0.001025
1210	2645	-0.001025
1210	2646	-0.000699
1210	2647	-0.001025
1210	2648	-0.001248
1210	2649	-0.001002
1210	2650	-0.001025
1210	2651	-0.000276
1210	2652	-0.00027
1210	2653	-0.000278
1210	2654	-0.000278
1210	2655	-0.000278
1210	2656	-0.000278
1210	2657	-0.000279
1210	2658	-0.000278
1210	2659	-0.000272
1210	2660	-0.000272
1210	2661	-0.000269
1210	2662	-0.000269
1210	2663	-0.000267
1210	2664	-0.000257
1210	2665	8.7e-05
1210	2666	8.7e-05
1210	2667	8.6e-05
1210	2668	8.6e-05
1210	2669	0.00012
1210	2670	9.9e-05
1210	2671	8.7e-05
1210	2672	9.5e-05
1210	2673	8.6e-05
1210	2674	2.3e-05
1210	2675	9.2e-05
1210	2676	8.4e-05
1210	2677	8.1e-05
1210	2678	0.000108
1210	2679	0.000101
1210	2680	0.000117
1210	2681	8.4e-05
1210	2682	8.8e-05
1210	2683	8.4e-05
1210	2684	8.4e-05
1210	2685	8.4e-05
1210	2686	8.4e-05
1210	2687	9.3e-05
1210	2688	8.4e-05
1210	2689	8.4e-05
1210	2690	8.2e-05
1210	2691	9.9e-05
1210	2692	8.2e-05
1210	2693	8.1e-05
1210	2694	8.1e-05
1210	2695	9.5e-05
1210	2696	8.1e-05
1210	2697	7.7e-05
1210	2698	8.2e-05
1210	2699	8.2e-05
1210	2700	9e-05
1210	2701	8.1e-05
1210	2702	8.1e-05
1210	2703	8.1e-05
1210	2704	8.1e-05
1210	2705	8.1e-05
1210	2706	8.1e-05
1210	2707	8.1e-05
1210	2708	8.2e-05
1210	2709	8.4e-05
1210	2710	8.2e-05
1210	2711	8.2e-05
1210	2712	9.2e-05
1210	2713	8.1e-05
1210	2714	8.1e-05
1210	2715	8.1e-05
1210	2716	8.1e-05
1210	2717	8.1e-05
1210	2718	9.2e-05
1210	2719	8.1e-05
1210	2720	8.1e-05
1210	2721	8.1e-05
1210	2722	9.3e-05
1210	2723	8.1e-05
1210	2724	8.1e-05
1210	2725	9e-05
1210	2726	8.1e-05
1210	2727	8.1e-05
1210	2728	8.1e-05
1210	2729	9.1e-05
1210	2730	8.1e-05
1210	2731	8.1e-05
1210	2732	8.3e-05
1210	2733	8.3e-05
1210	2734	8.3e-05
1210	2735	8.3e-05
1210	2736	8.3e-05
1210	2737	8.4e-05
1210	2738	8.4e-05
1210	2739	8.7e-05
1210	2740	8.4e-05
1210	2741	8.4e-05
1210	2742	8.3e-05
1210	2743	8e-05
1210	2744	8.4e-05
1210	2745	8.3e-05
1210	2746	8.4e-05
1210	2747	8.4e-05
1210	2748	8e-05
1210	2749	8.4e-05
1210	2750	8e-05
1210	2751	9.1e-05
1210	2752	8e-05
1210	2753	7.8e-05
1210	2754	7.4e-05
1210	2755	7.8e-05
1210	2756	7.8e-05
1210	2757	9.1e-05
1210	2758	7.9e-05
1210	2759	7.8e-05
1210	2760	7.8e-05
1210	2761	7.8e-05
1210	2762	7.8e-05
1210	2763	8.3e-05
1210	2764	7.8e-05
1210	2765	7.8e-05
1210	2766	-1e-05
1210	2767	7.8e-05
1210	2768	7.8e-05
1210	2769	8.8e-05
1210	2770	7.8e-05
1210	2771	7.8e-05
1210	2772	-0.000212
1210	2773	7.8e-05
1210	2774	7.8e-05
1210	2775	9.5e-05
1210	2776	7.8e-05
1210	2777	7.8e-05
1210	2778	7.8e-05
1210	2779	7.8e-05
1210	2780	7.8e-05
1210	2781	0.0001
1210	2782	7.8e-05
1210	2783	7.8e-05
1210	2784	0.000111
1210	2785	7.8e-05
1210	2786	0.000109
1210	2787	-7.2e-05
1210	2788	7.8e-05
1210	2789	9.6e-05
1210	2790	7.8e-05
1210	2791	7.7e-05
1210	2792	7.8e-05
1210	2793	7.8e-05
1210	2794	8.7e-05
1210	2795	8e-05
1210	2796	8.1e-05
1210	2797	7.8e-05
1210	2798	7.8e-05
1210	2799	0.000111
1210	2800	7.8e-05
1210	2801	7.8e-05
1210	2802	8.9e-05
1210	2803	7.8e-05
1210	2804	7.8e-05
1210	2805	9.6e-05
1210	2806	-4.1e-05
1210	2807	9.9e-05
1210	2808	-2.2e-05
1210	2809	1e-05
1210	2810	-1e-05
1210	2811	-1e-05
1210	2812	-3.3e-05
1210	2813	-1e-05
1210	2814	-3e-06
1210	2815	-1e-05
1210	2816	-3.5e-05
1210	2817	-1.6e-05
1210	2818	-1e-05
1210	2819	-2.5e-05
1210	2820	-0.000113
1210	2821	7e-06
1210	2822	1.1e-05
1210	2823	6e-06
1210	2824	2.4e-05
1210	2825	-6e-06
1210	2826	1e-05
1210	2827	-9.1e-05
1210	2828	-9.1e-05
1210	2829	-5e-06
1210	2830	-5e-06
1210	2831	7.2e-05
1210	2832	7.2e-05
1210	2833	7.2e-05
1210	2834	7.2e-05
1210	2835	8e-05
1210	2836	7.4e-05
1210	2837	7.6e-05
1210	2838	9.1e-05
1210	2839	7.2e-05
1210	2840	8.3e-05
1210	2841	7.2e-05
1210	2842	7.2e-05
1210	2843	7.2e-05
1210	2844	7.2e-05
1210	2845	7.2e-05
1210	2846	9.2e-05
1210	2847	7.2e-05
1210	2848	-0.001402
1210	2849	7.5e-05
1210	2850	6.7e-05
1210	2851	7.6e-05
1210	2852	7.6e-05
1210	2853	0.000108
1210	2854	9.8e-05
1210	2855	7.8e-05
1210	2856	9.3e-05
1210	2857	1.3e-05
1210	2858	1.4e-05
1210	2859	-3.9e-05
1210	2860	-5.2e-05
1210	2861	-4.2e-05
1210	2862	-0.001214
1210	2863	-5.1e-05
1210	2864	-5.1e-05
1210	2865	-3.5e-05
1210	2866	-5.1e-05
1210	2867	-5.1e-05
1210	2868	-5.1e-05
1210	2869	-5.1e-05
1210	2870	-5e-05
1210	2871	-5.8e-05
1210	2872	-4.3e-05
1210	2873	-5.1e-05
1210	2874	-5.1e-05
1210	2875	-5.1e-05
1210	2876	-4.8e-05
1210	2877	3.9e-05
1210	2878	8.4e-05
1210	2879	8.1e-05
1210	2880	7.3e-05
1210	2881	8.1e-05
1210	2882	9.4e-05
1210	2883	0.000104
1210	2884	8.1e-05
1210	2885	8.1e-05
1210	2886	8.1e-05
1210	2887	8.1e-05
1210	2888	8.1e-05
1210	2889	9.3e-05
1210	2890	8.1e-05
1210	2891	8.1e-05
1210	2892	8.6e-05
1210	2893	8.6e-05
1210	2894	8.6e-05
1210	2895	8.6e-05
1210	2896	8.6e-05
1210	2897	8.6e-05
1210	2898	0.000101
1210	2899	8.6e-05
1210	2900	8.6e-05
1210	2901	9.1e-05
1210	2902	8.6e-05
1210	2903	8.6e-05
1210	2904	7.5e-05
1210	2905	8.6e-05
1210	2906	8.6e-05
1210	2907	-0.001233
1210	2908	8.6e-05
1210	2909	8.6e-05
1210	2910	8.6e-05
1210	2911	8.6e-05
1210	2912	8.6e-05
1210	2913	8.6e-05
1210	2914	8.6e-05
1210	2915	8.6e-05
1210	2916	8.5e-05
1210	2917	8.5e-05
1210	2918	8.5e-05
1210	2919	9.8e-05
1210	2920	8.5e-05
1210	2921	8.5e-05
1210	2922	6.7e-05
1210	2923	8.5e-05
1210	2924	8.5e-05
1210	2925	8.5e-05
1210	2926	8.5e-05
1210	2927	8.1e-05
1210	2928	8.5e-05
1210	2929	8.5e-05
1210	2930	8.5e-05
1210	2931	8.5e-05
1210	2932	8.6e-05
1210	2933	9.6e-05
1210	2934	9.1e-05
1210	2935	8.4e-05
1210	2936	8.4e-05
1210	2937	9.2e-05
1210	2938	8.4e-05
1210	2939	8.4e-05
1210	2940	9.9e-05
1210	2941	0.000699
1210	2942	8.4e-05
1210	2943	8.3e-05
1210	2944	-0.00048
1210	2945	8.4e-05
1210	2946	9.6e-05
1210	2947	8.4e-05
1210	2948	-0.000535
1210	2949	-0.000497
1210	2950	-0.000535
1210	2951	-0.000534
1210	2952	-0.000534
1210	2953	-0.000545
1210	2954	-0.000545
1210	2955	-0.000545
1210	2956	-0.000545
1210	2957	-0.000545
1210	2958	-0.000545
1210	2959	-0.000558
1210	2960	-0.000545
1210	2961	-0.000545
1210	2962	-0.000545
1210	2963	-0.000545
1210	2964	-0.000553
1210	2965	-0.000545
1210	2966	-0.000545
1210	2967	-0.000545
1210	2968	-0.000545
1210	2969	-0.000545
1210	2970	-0.000524
1210	2971	-0.000545
1210	2972	-0.000545
1210	2973	-0.000546
1210	2974	-0.000545
1210	2975	-0.000545
1210	2976	-0.000545
1210	2977	-0.000545
1210	2978	-0.000545
1210	2979	-0.000545
1210	2980	-0.000545
1210	2981	-0.000545
1210	2982	-0.000525
1210	2983	-0.000545
1210	2984	-0.000545
1210	2985	-0.000545
1210	2986	-0.000545
1210	2987	-0.000545
1210	2988	-0.000523
1210	2989	-0.000503
1210	2990	-0.000545
1210	2991	-0.000498
1210	2992	-0.000543
1210	2993	-0.000546
1210	2994	-0.000524
1210	2995	-0.000546
1210	2996	-0.000546
1210	2997	-0.000545
1210	2998	-0.000545
1210	2999	-0.000545
1210	3000	-0.000545
1210	3001	-0.000545
1210	3002	-0.000545
1210	3003	-0.000567
1210	3004	-0.000545
1210	3005	-0.000545
1210	3006	-0.000524
1210	3007	-0.000545
1210	3008	-0.000545
1210	3009	-0.000545
1210	3010	-0.000532
1210	3011	-0.000545
1210	3012	-0.000487
1210	3013	-0.000543
1210	3014	-0.000543
1210	3015	-0.000534
1210	3016	-0.000543
1210	3017	-0.00053
1210	3018	-0.000543
1210	3019	-0.000543
1210	3020	-0.000543
1210	3021	-0.00053
1210	3022	-0.000542
1210	3023	-0.000543
1210	3024	-0.0005
1210	3025	-0.000543
1210	3026	-0.000524
1210	3027	-0.000543
1210	3028	-0.000543
1210	3029	-0.000543
1210	3030	-0.000535
1210	3031	-0.000543
1210	3032	-0.000543
1210	3033	-0.000543
1210	3034	-0.000539
1210	3035	-0.000542
1210	3036	-0.000542
1210	3037	-0.000542
1210	3038	-0.000542
1210	3039	-0.000541
1210	3040	-0.000542
1210	3041	-0.000543
1210	3042	-0.000554
1210	3043	-0.000526
1210	3044	-0.000538
1210	3045	-0.000538
1210	3046	-0.000517
1210	3047	-0.000538
1210	3048	-0.000519
1210	3049	-0.000538
1210	3050	-0.000538
1210	3051	-0.000538
1210	3052	-0.000518
1210	3053	-0.000538
1210	3054	-0.000545
1210	3055	-0.000537
1210	3056	-0.000537
1210	3057	-0.000503
1210	3058	-0.000606
1210	3059	-0.000527
1210	3060	-9.1e-05
1210	3061	-0.000537
1210	3062	-0.000537
1210	3063	-0.000543
1210	3064	-0.000537
1210	3065	-0.000537
1210	3066	-0.000525
1210	3067	-0.000537
1210	3068	-0.000537
1210	3069	-0.000518
1210	3070	-0.000537
1210	3071	-0.000537
1210	3072	-0.000537
1210	3073	-0.000537
1210	3074	-0.000537
1210	3075	-0.000501
1210	3076	-0.00052
1210	3077	-0.000539
1210	3078	-0.0005
1210	3079	-0.000539
1210	3080	-0.000558
1210	3081	-0.000539
1210	3082	-0.000539
1210	3083	-0.000539
1210	3084	-0.000539
1210	3085	-0.000539
1210	3086	-0.000539
1210	3087	-0.000539
1210	3088	-0.000539
1210	3089	-0.000539
1210	3090	-0.000539
1210	3091	-0.000539
1210	3092	-0.000539
1210	3093	-0.000539
1210	3094	-0.000539
1210	3095	-0.000539
1210	3096	-0.000539
1210	3097	-0.000539
1210	3098	-0.000539
1210	3099	-0.000549
1210	3100	-0.000535
1210	3101	-0.00055
1210	3102	-0.000549
1210	3103	-8e-05
1210	3104	-8e-05
1210	3105	-8e-05
1210	3106	-8e-05
1210	3107	-8e-05
1210	3108	-8e-05
1210	3109	-8e-05
1210	3110	-8e-05
1210	3111	-6.4e-05
1210	3112	-8e-05
1210	3113	-8e-05
1210	3114	-8e-05
1210	3115	-8e-05
1210	3116	-8e-05
1210	3117	-7.9e-05
1210	3118	-7.7e-05
1210	3119	-8e-05
1210	3120	-6.7e-05
1210	3121	-8e-05
1210	3122	-7.9e-05
1210	3123	-5.4e-05
1210	3124	-9.3e-05
1210	3125	-8e-05
1210	3126	-6.7e-05
1210	3127	-8e-05
1210	3128	-8e-05
1210	3129	-8e-05
1210	3130	-8e-05
1210	3131	-8e-05
1210	3132	-6.4e-05
1210	3133	-8e-05
1210	3134	-6.5e-05
1210	3135	-5.7e-05
1210	3136	-8e-05
1210	3137	-8e-05
1210	3138	-5e-05
1210	3139	-8e-05
1210	3140	-8.4e-05
1210	3141	-5.3e-05
1210	3142	-8e-05
1210	3143	-8e-05
1210	3144	-7.5e-05
1210	3145	-7e-05
1210	3146	-8e-05
1210	3147	-7.5e-05
1210	3148	-8e-05
1210	3149	-8e-05
1210	3150	-7.1e-05
1210	3151	-8e-05
1210	3152	-8e-05
1210	3153	-8.7e-05
1210	3154	-8e-05
1210	3155	-8e-05
1210	3156	-6.3e-05
1210	3157	-8e-05
1210	3158	-8e-05
1210	3159	-6.5e-05
1210	3160	-8e-05
1210	3161	-8e-05
1210	3162	-8.7e-05
1210	3163	-8.1e-05
1210	3164	-8.1e-05
1210	3165	-6.8e-05
1210	3166	-8.5e-05
1210	3167	-8.4e-05
1210	3168	-6.6e-05
1210	3169	-8.5e-05
1210	3170	-8.5e-05
1210	3171	-8.5e-05
1210	3172	-7.7e-05
1210	3173	-8.5e-05
1210	3174	-8.5e-05
1210	3175	-8.5e-05
1210	3176	-8.5e-05
1210	3177	-8.5e-05
1210	3178	-8.5e-05
1210	3179	-8.5e-05
1210	3180	-7.5e-05
1210	3181	-6.7e-05
1210	3182	-8.5e-05
1210	3183	-8.1e-05
1210	3184	-8.5e-05
1210	3185	-8.5e-05
1210	3186	-0.0001
1210	3187	-8.5e-05
1210	3188	-8.5e-05
1210	3189	-4.7e-05
1210	3190	-8.5e-05
1210	3191	-8.5e-05
1210	3192	-8.5e-05
1210	3193	-8.5e-05
1210	3194	-6.2e-05
1210	3195	-8.7e-05
1210	3196	-8.5e-05
1210	3197	-8.5e-05
1210	3198	-8.5e-05
1210	3199	-8.5e-05
1210	3200	-9.8e-05
1210	3201	-7.1e-05
1210	3202	-7.5e-05
1210	3203	-0.000102
1210	3204	-0.000115
1210	3205	-0.000109
1210	3206	-0.000102
1210	3207	-9.6e-05
1210	3208	-9e-05
1210	3209	-7.8e-05
1210	3210	-0.000102
1210	3211	-7.8e-05
1210	3212	-9.9e-05
1210	3213	-6.6e-05
1210	3214	-5.7e-05
1210	3215	-9.7e-05
1210	3216	-9.7e-05
1210	3217	-9.7e-05
1210	3218	-0.000103
1210	3219	-9.9e-05
1210	3220	-0.000104
1210	3221	-8e-05
1210	3222	-8.1e-05
1210	3223	-9.7e-05
1210	3224	-9.7e-05
1210	3225	-9.6e-05
1210	3226	-9.7e-05
1210	3227	-9.1e-05
1210	3228	-8.1e-05
1210	3229	-9.7e-05
1210	3230	-9.7e-05
1210	3231	-0.000103
1210	3232	-6.9e-05
1210	3233	-9.5e-05
1210	3234	-8.4e-05
1210	3235	-8.9e-05
1210	3236	-9.7e-05
1210	3237	-7.6e-05
1210	3238	-9.7e-05
1210	3239	-9.7e-05
1210	3240	-9.7e-05
1210	3241	-1.6e-05
1210	3242	-9.7e-05
1210	3243	-9.7e-05
1210	3244	-9.7e-05
1210	3245	-9.7e-05
1210	3246	-8.4e-05
1210	3247	-8.4e-05
1210	3248	-9.7e-05
1210	3249	-8.7e-05
1210	3250	-6.1e-05
1210	3251	-0.000103
1210	3252	-6.5e-05
1210	3253	-0.000104
1210	3254	-9.2e-05
1210	3255	-8.2e-05
1210	3256	-9.6e-05
1210	3257	-9.6e-05
1210	3258	-0.000103
1210	3259	-7.7e-05
1210	3260	-9.6e-05
1210	3261	-7e-05
1210	3262	-0.00011
1210	3263	-9.7e-05
1210	3264	-9.6e-05
1210	3265	-9.7e-05
1210	3266	-9.7e-05
1210	3267	-9.6e-05
1210	3268	-9.7e-05
1210	3269	-9.7e-05
1210	3270	-9.6e-05
1210	3271	-9.6e-05
1210	3272	-8.5e-05
1210	3273	-9.6e-05
1210	3274	-9.6e-05
1210	3275	-9.6e-05
1210	3276	-0.000256
1210	3277	-9.7e-05
1210	3278	-9.7e-05
1210	3279	-9.6e-05
1210	3280	-8.2e-05
1210	3281	-9.7e-05
1210	3282	-8.1e-05
1210	3283	-6.1e-05
1210	3284	-9.7e-05
1210	3285	-9.6e-05
1210	3286	-9.7e-05
1210	3287	-8.3e-05
1210	3288	-8.9e-05
1210	3289	-9.7e-05
1210	3290	-9.6e-05
1210	3291	-9.7e-05
1210	3292	-9.7e-05
1210	3293	-9.6e-05
1210	3294	-7e-05
1210	3295	-9.6e-05
1210	3296	-9e-05
1210	3297	-9.6e-05
1210	3298	-9.6e-05
1210	3299	-9.4e-05
1210	3300	-8.6e-05
1210	3301	-8.1e-05
1210	3302	-8.4e-05
1210	3303	-9.6e-05
1210	3304	-9.6e-05
1210	3305	-7e-05
1210	3306	-9.6e-05
1210	3307	-9.6e-05
1210	3308	-9.6e-05
1210	3309	-9.6e-05
1210	3310	-1e-05
1210	3311	-9.6e-05
1210	3312	-0.000103
1210	3313	-9.6e-05
1210	3314	-9.6e-05
1210	3315	-9.6e-05
1210	3316	-9.6e-05
1210	3317	-9.6e-05
1210	3318	-9.6e-05
1210	3319	-9.6e-05
1210	3320	-8.5e-05
1210	3321	-8.6e-05
1210	3322	-9.4e-05
1210	3323	-9.8e-05
1210	3324	-9.6e-05
1210	3325	-9.2e-05
1210	3326	-9.6e-05
1210	3327	-9.6e-05
1210	3328	-9.6e-05
1210	3329	-9.6e-05
1210	3330	-8.1e-05
1210	3331	-4.5e-05
1210	3332	-8.7e-05
1210	3333	-8.2e-05
1210	3334	-8.6e-05
1210	3335	-9.2e-05
1210	3336	-9.6e-05
1210	3337	-8.7e-05
1210	3338	-8.3e-05
1210	3339	-7.1e-05
1210	3340	-6.6e-05
1210	3341	-8.3e-05
1210	3342	-9.7e-05
1210	3343	-9.6e-05
1210	3344	-9.6e-05
1210	3345	-9.6e-05
1210	3346	-9.6e-05
1210	3347	-8.8e-05
1210	3348	-5e-05
1210	3349	-9.6e-05
1210	3350	-6.2e-05
1210	3351	-9.6e-05
1210	3352	0.000773
1210	3353	-8.1e-05
1210	3354	-9.6e-05
1210	3355	-9.6e-05
1210	3356	-9.6e-05
1210	3357	-8.3e-05
1210	3358	-9.6e-05
1210	3359	-8.6e-05
1210	3360	-9.3e-05
1210	3361	-8.3e-05
1210	3362	-9.6e-05
1210	3363	-9.6e-05
1210	3364	-9.4e-05
1210	3365	-9.6e-05
1210	3366	-0.000108
1210	3367	-9.1e-05
1210	3368	-9.1e-05
1210	3369	-9.1e-05
1210	3370	-5.3e-05
1210	3371	-9.1e-05
1210	3372	-7.8e-05
1210	3373	-3.1e-05
1210	3374	-9.1e-05
1210	3375	-0.000105
1210	3376	-9.1e-05
1210	3377	-9.1e-05
1210	3378	-9.1e-05
1210	3379	-9.1e-05
1210	3380	-7.8e-05
1210	3381	-9.1e-05
1210	3382	-6.6e-05
1210	3383	-9.1e-05
1210	3384	-9.1e-05
1210	3385	-8.1e-05
1210	3386	-9.1e-05
1210	3387	-5.6e-05
1210	3388	-5.5e-05
1210	3389	-9.1e-05
1210	3390	-5.5e-05
1210	3391	-9.1e-05
1210	3392	-9.1e-05
1210	3393	-9.1e-05
1210	3394	-7.6e-05
1210	3395	-0.000105
1210	3396	-9.1e-05
1210	3397	-6.2e-05
1210	3398	-9.1e-05
1210	3399	-8.7e-05
1210	3400	-8.3e-05
1210	3401	-9.1e-05
1210	3402	-8.9e-05
1210	3403	-9.1e-05
1210	3404	-9.1e-05
1210	3405	-9.1e-05
1210	3406	-7.2e-05
1210	3407	-7.8e-05
1210	3408	-9.1e-05
1210	3409	-7.8e-05
1210	3410	-9.1e-05
1210	3411	-9.1e-05
1210	3412	-9.1e-05
1210	3413	0.000294
1210	3414	0.000295
1210	3415	0.000297
1210	3416	0.000294
1210	3417	0.000303
1210	3418	0.000287
1210	3419	0.000294
1210	3420	0.000243
1210	3421	0.000295
1210	3422	0.000311
1210	3423	0.000295
1210	3424	0.00029
1210	3425	0.000272
1210	3426	-0.000704
1210	3427	-0.000488
1210	3428	-0.001267
1210	3429	-0.000671
1210	3430	-0.001219
1210	3431	-0.001279
1210	3432	-0.001246
1210	3433	-0.001294
1210	3434	-0.00129
1210	3435	-0.001291
1210	3436	-0.001261
1210	3437	-0.001276
1210	3438	-0.001735
1210	3439	-0.00129
1210	3440	-0.001269
1210	3441	-0.000638
1210	3442	-0.00129
1210	3443	-0.00129
1210	3444	-0.000889
1210	3445	-0.00129
1210	3446	-0.00129
1210	3447	-0.001255
1210	3448	-0.00129
1210	3449	-0.00129
1210	3450	-0.00118
1210	3451	-0.00129
1210	3452	-0.00129
1210	3453	-0.001266
1210	3454	-0.001259
1210	3455	-0.00129
1210	3456	-0.00129
1210	3457	-0.001308
1210	3458	-0.00129
1210	3459	-0.001289
1210	3460	-0.00129
1210	3461	-0.00129
1210	3462	-0.001256
1210	3463	-0.001246
1210	3464	-0.001264
1210	3465	-0.001265
1210	3466	-0.00129
1210	3467	-0.00129
1210	3468	-0.00129
1210	3469	-0.00129
1210	3470	-0.00129
1210	3471	-0.00129
1210	3472	-0.00129
1210	3473	-0.00129
1210	3474	-0.001276
1210	3475	-0.001246
1210	3476	-0.00128
1210	3477	-0.001267
1210	3478	-0.00129
1210	3479	-0.00129
1210	3480	-0.00129
1210	3481	-0.00129
1210	3482	-0.00129
1210	3483	-0.001288
1210	3484	-0.000665
1210	3485	-0.001263
1210	3486	-0.000406
1210	3487	-0.001393
1210	3488	-0.000287
1210	3489	-0.000266
1210	3490	-0.000277
1210	3491	-0.000291
1210	3492	-0.000256
1210	3493	-0.000264
1210	3494	-0.000285
1210	3495	-0.000286
1210	3496	-0.001293
1210	3497	-0.001288
1210	3498	-0.001288
1210	3499	-0.001292
1210	3500	-0.001308
1210	3501	-0.001288
1210	3502	-0.001287
1210	3503	-0.001082
1210	3504	-0.001065
1210	3505	-0.001076
1210	3506	-0.001108
1210	3507	-0.000596
1210	3508	-0.000707
1210	3509	-0.000542
1210	3510	-0.000576
1210	3511	-0.000644
1210	3512	-0.000637
1210	3513	-0.000467
1210	3514	-0.000546
1210	3515	-0.000642
1210	3516	-0.000568
1210	3517	-0.00065
1210	3518	-0.000647
1210	3519	-0.000736
1210	3520	-0.00072
1210	3521	-0.000655
1210	3522	-0.000719
1210	3523	-0.000718
1210	3524	-0.000719
1210	3525	-0.000687
1210	3526	-0.000437
1210	3527	-0.000718
1210	3528	-0.000723
1210	3529	-0.00059
1210	3530	-0.000718
1210	3531	-0.000598
1210	3532	-0.000718
1210	3533	-0.000717
1210	3534	-0.00047
1210	3535	-0.000543
1210	3536	-0.000717
1210	3537	-0.000717
1210	3538	-0.000709
1210	3539	-0.000717
1210	3540	-0.000717
1210	3541	-0.000683
1210	3542	-0.000687
1210	3543	-0.000559
1210	3544	-0.000733
1210	3545	-0.000717
1210	3546	-0.000731
1210	3547	-0.000724
1210	3548	-0.000717
1210	3549	-0.000645
1210	3550	-0.000678
1210	3551	-0.000717
1210	3552	-0.000719
1210	3553	-0.000724
1210	3554	-0.000672
1210	3555	-0.000634
1210	3556	-0.000557
1210	3557	-0.000718
1210	3558	-0.00075
1210	3559	-0.000729
1210	3560	-0.000787
1210	3561	-0.000611
1210	3562	-0.000717
1210	3563	-0.000688
1210	3564	-0.000717
1210	3565	-0.000653
1210	3566	-0.000719
1210	3567	-0.00072
1210	3568	-0.000719
1210	3569	-0.000719
1210	3570	-0.00073
1210	3571	-0.00072
1210	3572	-0.00072
1210	3573	-0.000628
1210	3574	-0.000716
1210	3575	-0.000721
1210	3576	-0.000717
1210	3577	-0.000574
1210	3578	-0.000715
1210	3579	-0.000715
1210	3580	-0.000714
1210	3581	-0.000713
1210	3582	-0.00055
1210	3583	-0.000565
1210	3584	-0.000715
1210	3585	-0.000669
1210	3586	-0.000714
1210	3587	-0.000714
1210	3588	-0.000721
1210	3589	-0.000717
1210	3590	-0.000717
1210	3591	-0.000627
1210	3592	-0.000708
1210	3593	-0.000718
1210	3594	-0.000732
1210	3595	-0.000347
1210	3596	-0.00072
1210	3597	-0.000425
1210	3598	-0.000678
1210	3599	-0.000717
1210	3600	-0.000536
1210	3601	-0.000452
1210	3602	-0.000758
1210	3603	-0.000695
1210	3604	-0.000576
1210	3605	-0.000733
1210	3606	-0.000627
1210	3607	-0.000722
1210	3608	-0.000717
1210	3609	-0.000589
1210	3610	-0.000683
1210	3611	-0.000683
1210	3612	-0.000677
1210	3613	-0.000684
1210	3614	-0.000271
1210	3615	-0.000691
1210	3616	-0.000683
1210	3617	-0.000685
1210	3618	-0.000638
1210	3619	-0.000684
1210	3620	-0.000684
1210	3621	-0.000641
1210	3622	-0.0007
1210	3623	-0.000683
1210	3624	-0.000426
1210	3625	-0.000676
1210	3626	-0.000684
1210	3627	-0.000594
1210	3628	-0.000665
1210	3629	-0.000686
1210	3630	-0.000687
1210	3631	-0.000721
1210	3632	-0.000722
1210	3633	-0.000736
1210	3634	-0.000722
1210	3635	-0.000722
1210	3636	-0.000722
1210	3637	-0.000722
1210	3638	-0.000722
1210	3639	-0.000657
1210	3640	-9.1e-05
1210	3641	-0.000721
1210	3642	-0.000721
1210	3643	-0.000722
1210	3644	-0.000722
1210	3645	-0.000435
1210	3646	-0.000727
1210	3647	-0.000607
1210	3648	-0.000722
1210	3649	-0.000721
1210	3650	-0.000722
1210	3651	-0.000721
1210	3652	-0.000737
1210	3653	-0.000721
1210	3654	-0.00061
1210	3655	-0.000481
1210	3656	-0.000665
1210	3657	-0.000675
1210	3658	-0.000721
1210	3659	-0.000721
1210	3660	-0.000713
1210	3661	-0.000729
1210	3662	-0.000604
1210	3663	-0.000723
1210	3664	-0.000706
1210	3665	-0.000724
1210	3666	-0.000728
1210	3667	-0.000655
1210	3668	-0.000724
1210	3669	-0.000726
1210	3670	-0.000716
1210	3671	-0.000725
1210	3672	-0.000309
1210	3673	-0.000445
1210	3674	-0.000722
1210	3675	-0.000719
1210	3676	-0.000718
1210	3677	0.000492
1210	3678	0.000516
1210	3679	0.000492
1210	3680	0.000492
1210	3681	0.000509
1210	3682	0.000497
1210	3683	0.000493
1210	3684	0.000493
1210	3685	0.000501
1210	3686	0.000503
1210	3687	0.000485
1210	3688	0.000497
1210	3689	0.000487
1210	3690	0.000523
1210	3691	0.000487
1210	3692	0.000493
1210	3693	0.000512
1210	3694	0.000486
1210	3695	0.000487
1210	3696	0.000493
1210	3697	0.000477
1210	3698	0.000487
1210	3699	0.000504
1210	3700	0.000506
1210	3701	0.000487
1210	3702	0.000487
1210	3703	0.000487
1210	3704	0.000478
1210	3705	0.000507
1210	3706	0.000489
1210	3707	0.000491
1210	3708	0.000483
1210	3709	0.000483
1210	3710	0.000489
1210	3711	0.000504
1210	3712	0.000483
1210	3713	0.000476
1210	3714	0.000479
1210	3715	0.000497
1210	3716	0.000479
1210	3717	0.00049
1210	3718	0.000497
1210	3719	0.000483
1210	3720	0.000507
1210	3721	0.000483
1210	3722	0.000497
1210	3723	0.000477
1210	3724	0.000601
1210	3725	0.00059
1210	3726	0.000599
1210	3727	0.000599
1210	3728	0.000589
1210	3729	0.000531
1210	3730	0.000483
1210	3731	0.000496
1210	3732	0.000501
1210	3733	0.000486
1210	3734	0.000492
1210	3735	0.000495
1210	3736	0.000492
1210	3737	0.000492
1210	3738	0.000396
1210	3739	0.000388
1210	3740	0.000395
1210	3741	0.000391
1210	3742	0.000401
1210	3743	0.000464
1210	3744	0.000403
1210	3745	0.000399
1210	3746	-8.5e-05
1210	3747	-7.4e-05
1210	3748	-6.1e-05
1210	3749	-6.8e-05
1210	3750	-7.8e-05
1210	3751	-6.4e-05
1210	3752	-6.4e-05
1210	3753	-5.6e-05
1210	3754	-6.5e-05
1210	3755	-0.000104
1210	3756	-6.6e-05
1210	3757	-7.8e-05
1210	3758	-6.5e-05
1210	3759	-7.8e-05
1210	3760	-7.8e-05
1210	3761	-6.3e-05
1210	3762	-7.2e-05
1210	3763	-7.8e-05
1210	3764	-9.2e-05
1210	3765	-5.5e-05
1210	3766	-7.8e-05
1210	3767	-7.8e-05
1210	3768	-8e-05
1210	3769	-8e-05
1210	3770	-8e-05
1210	3771	-5.5e-05
1210	3772	-9.1e-05
1210	3773	-7.6e-05
1210	3774	-7.6e-05
1210	3775	-6.7e-05
1210	3776	-7.5e-05
1210	3777	-7.7e-05
1210	3778	-7.6e-05
1210	3779	-7.6e-05
1210	3780	-8.3e-05
1210	3781	-7.6e-05
1210	3782	-7.4e-05
1210	3783	-6.1e-05
1210	3784	-5.3e-05
1210	3785	-7.4e-05
1210	3786	-7.3e-05
1210	3787	-4.5e-05
1210	3788	-5.2e-05
1210	3789	-7.4e-05
1210	3790	1.8e-05
1210	3791	-7.4e-05
1210	3792	-5.9e-05
1210	3793	-7.2e-05
1210	3794	-6.2e-05
1210	3795	-4.9e-05
1210	3796	-7.7e-05
1210	3797	-6.6e-05
1210	3798	-6.3e-05
1210	3799	-7.4e-05
1210	3800	-7.4e-05
1210	3801	-7.4e-05
1210	3802	-8.1e-05
1210	3803	-7.4e-05
1210	3804	-5.9e-05
1210	3805	-7.4e-05
1210	3806	-7.4e-05
1210	3807	-7.4e-05
1210	3808	-7.4e-05
1210	3809	-7.4e-05
1210	3810	-7.4e-05
1210	3811	-7.4e-05
1210	3812	-7.4e-05
1210	3813	-7.4e-05
1210	3814	-7.4e-05
1210	3815	-7.4e-05
1210	3816	-7.5e-05
1210	3817	-7.4e-05
1210	3818	-3.8e-05
1210	3819	-9.1e-05
1210	3820	-9.1e-05
1210	3821	-7e-05
1210	3822	-7.2e-05
1211	1212	0.002383
1211	1213	0.001432
1211	1214	0.002383
1211	1215	0.002407
1211	1216	0.002202
1211	1217	0.002213
1211	1218	0.002134
1211	1219	0.001839
1211	1220	0.001827
1211	1221	0.001812
1211	1222	0.00183
1211	1223	0.001962
1211	1224	0.001561
1211	1225	0.002014
1211	1226	0.00204
1211	1227	0.00204
1211	1228	0.002032
1211	1229	0.001971
1211	1230	0.001774
1211	1231	0.00202
1211	1232	0.00199
1211	1233	0.001975
1211	1234	0.001975
1211	1235	0.00197
1211	1236	0.002002
1211	1237	0.001971
1211	1238	0.00193
1211	1239	0.002016
1211	1240	-9.1e-05
1211	1241	0.001919
1211	1242	0.001917
1211	1243	0.001907
1211	1244	0.001916
1211	1245	0.001889
1211	1246	0.001884
1211	1247	0.001905
1211	1248	0.001871
1211	1249	0.002014
1211	1250	0.002029
1211	1251	0.00071
1211	1252	0.001951
1211	1253	0.001947
1211	1254	0.001916
1211	1255	0.001897
1211	1256	0.001897
1211	1257	0.001903
1211	1258	0.001794
1211	1259	0.001793
1211	1260	0.001823
1211	1261	0.001823
1211	1262	0.00174
1211	1263	0.001743
1211	1264	0.001548
1211	1265	0.001529
1211	1266	0.001303
1211	1267	0.001303
1211	1268	0.001303
1211	1269	0.00133
1211	1270	0.0013
1211	1271	0.0013
1211	1272	0.001325
1211	1273	0.001333
1211	1274	0.001315
1211	1275	0.001315
1211	1276	0.001315
1211	1277	0.001314
1211	1278	0.001315
1211	1279	0.00132
1211	1280	0.001316
1211	1281	0.001314
1211	1282	0.001364
1211	1283	0.001374
1211	1284	0.001397
1211	1285	0.00135
1211	1286	0.001373
1211	1287	0.001373
1211	1288	0.001373
1211	1289	0.001373
1211	1290	0.001373
1211	1291	0.001387
1211	1292	0.001387
1211	1293	0.001777
1211	1294	0.001386
1211	1295	0.00136
1211	1296	0.001466
1211	1297	0.001447
1211	1298	0.001407
1211	1299	0.001624
1211	1300	0.001595
1211	1301	0.001605
1211	1302	0.001599
1211	1303	0.001588
1211	1304	0.001586
1211	1305	0.001587
1211	1306	0.001658
1211	1307	0.001658
1211	1308	0.001673
1211	1309	0.001688
1211	1310	0.00184
1211	1311	0.00195
1211	1312	0.001957
1211	1313	0.001839
1211	1314	0.001837
1211	1315	0.001842
1211	1316	0.001402
1211	1317	0.001507
1211	1318	0.001402
1211	1319	0.001413
1211	1320	0.000478
1211	1321	0.001406
1211	1322	0.001383
1211	1323	0.001399
1211	1324	0.001383
1211	1325	0.001382
1211	1326	0.00138
1211	1327	0.001368
1211	1328	0.001348
1211	1329	0.00135
1211	1330	0.001347
1211	1331	0.00269
1211	1332	0.001357
1211	1333	0.002244
1211	1334	0.001942
1211	1335	0.001381
1211	1336	0.002319
1211	1337	0.001358
1211	1338	0.001354
1211	1339	0.001354
1211	1340	0.001354
1211	1341	0.001342
1211	1342	0.001355
1211	1343	0.001359
1211	1344	0.001344
1211	1345	0.001351
1211	1346	0.001356
1211	1347	0.001356
1211	1348	0.001347
1211	1349	0.001298
1211	1350	0.001306
1211	1351	0.0013
1211	1352	0.00131
1211	1353	0.001321
1211	1354	0.001326
1211	1355	-7.5e-05
1211	1356	0.001311
1211	1357	0.001306
1211	1358	0.001306
1211	1359	0.001306
1211	1360	0.001309
1211	1361	0.001324
1211	1362	0.001446
1211	1363	0.001448
1211	1364	0.001434
1211	1365	0.001447
1211	1366	0.001435
1211	1367	0.001442
1211	1368	0.001475
1211	1369	0.001465
1211	1370	0.001444
1211	1371	0.001435
1211	1372	0.001458
1211	1373	0.001458
1211	1374	0.001458
1211	1375	0.001458
1211	1376	0.001466
1211	1377	0.001371
1211	1378	0.001359
1211	1379	0.001355
1211	1380	0.001858
1211	1381	0.001469
1211	1382	0.001449
1211	1383	0.001438
1211	1384	0.00142
1211	1385	0.001412
1211	1386	0.001422
1211	1387	0.001439
1211	1388	0.001462
1211	1389	0.001487
1211	1390	0.001516
1211	1391	0.001479
1211	1392	0.001492
1211	1393	0.001533
1211	1394	0.001539
1211	1395	0.001531
1211	1396	0.001511
1211	1397	0.001507
1211	1398	0.001552
1211	1399	0.001497
1211	1400	0.001496
1211	1401	0.001536
1211	1402	0.001558
1211	1403	0.001532
1211	1404	0.001492
1211	1405	0.001509
1211	1406	0.00148
1211	1407	0.0015
1211	1408	0.001483
1211	1409	0.001517
1211	1410	0.001524
1211	1411	0.001503
1211	1412	0.00147
1211	1413	0.001487
1211	1414	0.001487
1211	1415	0.001498
1211	1416	0.001496
1211	1417	0.001504
1211	1418	0.001451
1211	1419	0.001547
1211	1420	0.001552
1211	1421	0.001552
1211	1422	0.001555
1211	1423	0.001567
1211	1424	0.001594
1211	1425	0.001567
1211	1426	0.001578
1211	1427	0.001576
1211	1428	0.001572
1211	1429	0.001598
1211	1430	0.00081
1211	1431	0.001531
1211	1432	0.001564
1211	1433	0.000851
1211	1434	0.001574
1211	1435	0.00157
1211	1436	0.00158
1211	1437	0.001575
1211	1438	0.00159
1211	1439	0.00159
1211	1440	0.001573
1211	1441	0.001566
1211	1442	0.001575
1211	1443	0.001578
1211	1444	0.001607
1211	1445	0.001565
1211	1446	0.001576
1211	1447	0.001568
1211	1448	0.001566
1211	1449	0.001585
1211	1450	0.001613
1211	1451	0.000844
1211	1452	0.001561
1211	1453	0.001594
1211	1454	0.001602
1211	1455	0.001605
1211	1456	-0.000653
1211	1457	0.001828
1211	1458	0.001584
1211	1459	0.00159
1211	1460	0.001587
1211	1461	0.001577
1211	1462	0.001593
1211	1463	0.001587
1211	1464	0.001588
1211	1465	0.001588
1211	1466	0.001589
1211	1467	0.001574
1211	1468	0.001595
1211	1469	0.001899
1211	1470	0.001586
1211	1471	0.001593
1211	1472	0.001595
1211	1473	0.001605
1211	1474	0.001612
1211	1475	0.001612
1211	1476	0.001626
1211	1477	0.001614
1211	1478	0.002644
1211	1479	0.001629
1211	1480	0.001588
1211	1481	0.001529
1211	1482	0.001539
1211	1483	0.001536
1211	1484	0.001549
1211	1485	0.001545
1211	1486	0.003109
1211	1487	0.00155
1211	1488	0.001551
1211	1489	0.001568
1211	1490	0.001581
1211	1491	0.001565
1211	1492	0.001549
1211	1493	0.000777
1211	1494	0.001521
1211	1495	0.001524
1211	1496	0.001519
1211	1497	0.001561
1211	1498	0.001504
1211	1499	0.001524
1211	1500	0.001528
1211	1501	0.000822
1211	1502	0.001519
1211	1503	0.001493
1211	1504	0.001494
1211	1505	0.001505
1211	1506	0.001495
1211	1507	0.001485
1211	1508	0.001454
1211	1509	0.001467
1211	1510	0.001468
1211	1511	0.001468
1211	1512	0.001468
1211	1513	0.000743
1211	1514	0.001486
1211	1515	0.001481
1211	1516	0.001471
1211	1517	0.001477
1211	1518	0.001505
1211	1519	0.001511
1211	1520	0.001507
1211	1521	0.00149
1211	1522	0.001513
1211	1523	0.001502
1211	1524	0.00146
1211	1525	0.001499
1211	1526	0.001499
1211	1527	0.001514
1211	1528	0.001517
1211	1529	0.001547
1211	1530	0.001539
1211	1531	0.00151
1211	1532	0.001501
1211	1533	0.00151
1211	1534	0.001579
1211	1535	0.001591
1211	1536	0.001592
1211	1537	0.001584
1211	1538	0.001582
1211	1539	0.001568
1211	1540	0.001586
1211	1541	0.001569
1211	1542	0.001585
1211	1543	0.001588
1211	1544	0.001597
1211	1545	0.001597
1211	1546	0.001585
1211	1547	0.001585
1211	1548	0.001585
1211	1549	0.00158
1211	1550	0.001586
1211	1551	0.001586
1211	1552	0.001585
1211	1553	0.001573
1211	1554	0.001572
1211	1555	0.001576
1211	1556	0.001571
1211	1557	0.00158
1211	1558	0.001525
1211	1559	0.001561
1211	1560	0.0016
1211	1561	0.001586
1211	1562	0.001561
1211	1563	0.001564
1211	1564	0.001558
1211	1565	0.001509
1211	1566	0.001522
1211	1567	0.001535
1211	1568	0.001468
1211	1569	0.001366
1211	1570	0.001371
1211	1571	0.001384
1211	1572	0.001402
1211	1573	0.001394
1211	1574	0.001347
1211	1575	0.001281
1211	1576	0.001146
1211	1577	0.001129
1211	1578	0.001088
1211	1579	0.001108
1211	1580	0.001108
1211	1581	0.001108
1211	1582	0.001109
1211	1583	0.00109
1211	1584	0.001105
1211	1585	0.001123
1211	1586	0.001117
1211	1587	0.001139
1211	1588	0.001123
1211	1589	-9.8e-05
1211	1590	-9.8e-05
1211	1591	-9.8e-05
1211	1592	-9.7e-05
1211	1593	-8.6e-05
1211	1594	-9.7e-05
1211	1595	-9.7e-05
1211	1596	-4.9e-05
1211	1597	-9.4e-05
1211	1598	-9.4e-05
1211	1599	-9.4e-05
1211	1600	-8.1e-05
1211	1601	-9.4e-05
1211	1602	-9.4e-05
1211	1603	-9.4e-05
1211	1604	-9.4e-05
1211	1605	-9.4e-05
1211	1606	-9.4e-05
1211	1607	-9.4e-05
1211	1608	-7.9e-05
1211	1609	-9.4e-05
1211	1610	-0.000107
1211	1611	-9.4e-05
1211	1612	-9.4e-05
1211	1613	-9.4e-05
1211	1614	-8.9e-05
1211	1615	-9.4e-05
1211	1616	-9.4e-05
1211	1617	-7.9e-05
1211	1618	-9.4e-05
1211	1619	-9.4e-05
1211	1620	-8.8e-05
1211	1621	-9.4e-05
1211	1622	-9.4e-05
1211	1623	-8.6e-05
1211	1624	-9.4e-05
1211	1625	-9.4e-05
1211	1626	-8.5e-05
1211	1627	-9.4e-05
1211	1628	-9.4e-05
1211	1629	-8e-05
1211	1630	-9.4e-05
1211	1631	-9.4e-05
1211	1632	-9.4e-05
1211	1633	-9.4e-05
1211	1634	-9.4e-05
1211	1635	-8.4e-05
1211	1636	-9.4e-05
1211	1637	-9.4e-05
1211	1638	-9.4e-05
1211	1639	-9.4e-05
1211	1640	0.003007
1211	1641	-8.9e-05
1211	1642	-9.4e-05
1211	1643	-9.4e-05
1211	1644	-9.4e-05
1211	1645	-7.4e-05
1211	1646	-5.8e-05
1211	1647	-9.4e-05
1211	1648	-9.4e-05
1211	1649	-9.4e-05
1211	1650	-9.4e-05
1211	1651	-9.5e-05
1211	1652	-9.5e-05
1211	1653	-9.5e-05
1211	1654	-6.9e-05
1211	1655	-9.5e-05
1211	1656	-9.5e-05
1211	1657	-9.5e-05
1211	1658	-8.4e-05
1211	1659	-9.5e-05
1211	1660	-0.000112
1211	1661	-3.3e-05
1211	1662	-9.3e-05
1211	1663	-9.5e-05
1211	1664	-9.5e-05
1211	1665	-9.1e-05
1211	1666	-9.5e-05
1211	1667	-0.000102
1211	1668	-8e-05
1211	1669	-9.5e-05
1211	1670	-9.5e-05
1211	1671	-8.6e-05
1211	1672	-8.6e-05
1211	1673	-8.6e-05
1211	1674	-6e-05
1211	1675	-8.6e-05
1211	1676	-8.6e-05
1211	1677	-7.1e-05
1211	1678	-8.5e-05
1211	1679	-8.6e-05
1211	1680	-8.3e-05
1211	1681	-6.9e-05
1211	1682	-7.2e-05
1211	1683	-8.6e-05
1211	1684	-8.6e-05
1211	1685	-8.6e-05
1211	1686	-8.4e-05
1211	1687	-8.6e-05
1211	1688	-8.6e-05
1211	1689	-8.6e-05
1211	1690	-8.6e-05
1211	1691	-8.5e-05
1211	1692	-8.5e-05
1211	1693	-8.1e-05
1211	1694	-8.5e-05
1211	1695	-8.5e-05
1211	1696	-6.6e-05
1211	1697	-8.5e-05
1211	1698	-5.7e-05
1211	1699	-8.5e-05
1211	1700	-8.5e-05
1211	1701	-8.5e-05
1211	1702	-8.6e-05
1211	1703	-6.2e-05
1211	1704	-8.4e-05
1211	1705	-7.7e-05
1211	1706	-8.5e-05
1211	1707	-5.9e-05
1211	1708	-8.5e-05
1211	1709	0.000771
1211	1710	-8.5e-05
1211	1711	-8.5e-05
1211	1712	-0.000207
1211	1713	-0.000191
1211	1714	-0.000188
1211	1715	-0.000211
1211	1716	-0.000206
1211	1717	-0.000207
1211	1718	-0.000201
1211	1719	-0.000186
1211	1720	-0.000187
1211	1721	-0.000194
1211	1722	-0.000227
1211	1723	-0.000187
1211	1724	-0.000202
1211	1725	-0.000191
1211	1726	-0.000207
1211	1727	-0.000207
1211	1728	-0.000207
1211	1729	-0.000202
1211	1730	-0.000215
1211	1731	-0.000203
1211	1732	-0.000207
1211	1733	-0.000207
1211	1734	-0.000192
1211	1735	-0.000206
1211	1736	-0.000206
1211	1737	-0.00018
1211	1738	-0.000206
1211	1739	-0.000206
1211	1740	-0.000187
1211	1741	-0.000202
1211	1742	-0.000202
1211	1743	-0.000175
1211	1744	-0.000202
1211	1745	-0.0002
1211	1746	-0.000186
1211	1747	-0.000196
1211	1748	-0.000202
1211	1749	-0.000187
1211	1750	-0.000216
1211	1751	-0.000202
1211	1752	-0.000188
1211	1753	-0.000209
1211	1754	-0.000202
1211	1755	-0.000186
1211	1756	-0.000202
1211	1757	-0.000202
1211	1758	-0.000184
1211	1759	-0.000202
1211	1760	-0.000202
1211	1761	-0.000211
1211	1762	-0.000203
1211	1763	-0.000202
1211	1764	-0.000197
1211	1765	-0.000205
1211	1766	-0.000204
1211	1767	-0.000204
1211	1768	-0.000204
1211	1769	-0.000204
1211	1770	-0.000187
1211	1771	-0.000204
1211	1772	-0.000204
1211	1773	-0.000202
1211	1774	-0.000204
1211	1775	-0.000204
1211	1776	-0.000204
1211	1777	-0.000204
1211	1778	-0.000203
1211	1779	-0.000194
1211	1780	-0.0002
1211	1781	-0.000205
1211	1782	-0.000205
1211	1783	-0.000194
1211	1784	-0.000205
1211	1785	-0.000178
1211	1786	-0.000205
1211	1787	-0.000205
1211	1788	-0.000205
1211	1789	-0.000205
1211	1790	-0.000205
1211	1791	-0.00018
1211	1792	-0.000205
1211	1793	-0.000205
1211	1794	-0.000191
1211	1795	-0.000207
1211	1796	-0.000207
1211	1797	-0.000169
1211	1798	-0.000207
1211	1799	-0.000207
1211	1800	-0.000207
1211	1801	-0.000207
1211	1802	-0.000207
1211	1803	-0.000208
1211	1804	-0.000206
1211	1805	-0.000207
1211	1806	-0.000205
1211	1807	-0.000222
1211	1808	-0.000187
1211	1809	-0.000182
1211	1810	-0.000207
1211	1811	-0.000214
1211	1812	-0.000159
1211	1813	-0.000205
1211	1814	-0.000205
1211	1815	-0.000197
1211	1816	-0.000205
1211	1817	-0.00022
1211	1818	-0.0002
1211	1819	-0.000205
1211	1820	-0.000205
1211	1821	-0.000188
1211	1822	-0.0002
1211	1823	-0.000207
1211	1824	-0.000196
1211	1825	-0.000205
1211	1826	-0.000205
1211	1827	-0.000182
1211	1828	-0.000205
1211	1829	-0.000205
1211	1830	-0.000205
1211	1831	-0.000205
1211	1832	-0.000205
1211	1833	-0.000205
1211	1834	-0.000205
1211	1835	-0.000205
1211	1836	-0.000201
1211	1837	-0.000205
1211	1838	-0.000205
1211	1839	-0.000221
1211	1840	-0.000205
1211	1841	-0.000306
1211	1842	-0.000205
1211	1843	-0.000172
1211	1844	-0.000205
1211	1845	-0.000212
1211	1846	-0.000205
1211	1847	-0.000179
1211	1848	-0.000178
1211	1849	-0.000205
1211	1850	-0.000205
1211	1851	-0.000191
1211	1852	-0.000213
1211	1853	-0.000198
1211	1854	-0.000201
1211	1855	-0.000182
1211	1856	-0.000205
1211	1857	-0.000189
1211	1858	-0.000205
1211	1859	-0.000205
1211	1860	-0.000178
1211	1861	-0.000204
1211	1862	-0.000206
1211	1863	-0.000206
1211	1864	-0.000208
1211	1865	-0.000155
1211	1866	-0.000181
1211	1867	-0.000205
1211	1868	-0.000206
1211	1869	-0.000206
1211	1870	-0.000177
1211	1871	-0.000206
1211	1872	-0.000206
1211	1873	-0.000206
1211	1874	-0.000204
1211	1875	-0.000205
1211	1876	-0.000201
1211	1877	-0.000179
1211	1878	-0.000193
1211	1879	-0.000189
1211	1880	-0.00018
1211	1881	-0.000202
1211	1882	-0.000187
1211	1883	-0.000208
1211	1884	-0.000208
1211	1885	-0.000215
1211	1886	-0.000207
1211	1887	-0.000206
1211	1888	-0.000207
1211	1889	-0.000207
1211	1890	-0.000184
1211	1891	-0.000189
1211	1892	-0.000207
1211	1893	-0.000181
1211	1894	-0.000209
1211	1895	-0.0002
1211	1896	-0.000209
1211	1897	-0.000209
1211	1898	-0.000209
1211	1899	-0.000209
1211	1900	-0.000209
1211	1901	-0.000209
1211	1902	-0.000209
1211	1903	-0.000192
1211	1904	-0.000209
1211	1905	-0.000209
1211	1906	-0.000209
1211	1907	-0.000209
1211	1908	-0.000193
1211	1909	-0.000209
1211	1910	-0.000189
1211	1911	-0.000214
1211	1912	-0.000186
1211	1913	-0.000218
1211	1914	-0.000188
1211	1915	-0.000205
1211	1916	-0.000205
1211	1917	-0.000185
1211	1918	-0.000205
1211	1919	-0.000189
1211	1920	-0.000192
1211	1921	-0.000205
1211	1922	-0.000388
1211	1923	-0.000378
1211	1924	-0.000366
1211	1925	-0.000381
1211	1926	-0.000393
1211	1927	-0.000352
1211	1928	-0.000388
1211	1929	-0.000395
1211	1930	-0.000388
1211	1931	-0.000388
1211	1932	-0.000388
1211	1933	-0.000388
1211	1934	-0.000388
1211	1935	-0.000371
1211	1936	-0.000388
1211	1937	-0.000357
1211	1938	-0.000388
1211	1939	-0.000364
1211	1940	-0.00038
1211	1941	-0.000352
1211	1942	-0.000388
1211	1943	-0.000388
1211	1944	-0.000393
1211	1945	0.00016
1211	1946	0.000161
1211	1947	0.000161
1211	1948	0.000161
1211	1949	0.000161
1211	1950	0.000182
1211	1951	0.000168
1211	1952	0.000168
1211	1953	0.000168
1211	1954	0.000168
1211	1955	0.000168
1211	1956	0.000196
1211	1957	0.000175
1211	1958	0.000196
1211	1959	0.000197
1211	1960	0.000192
1211	1961	0.000175
1211	1962	0.000175
1211	1963	-0.000898
1211	1964	0.000175
1211	1965	0.000187
1211	1966	0.000175
1211	1967	0.000175
1211	1968	0.000243
1211	1969	0.0002
1211	1970	0.000175
1211	1971	0.000323
1211	1972	0.000175
1211	1973	5.7e-05
1211	1974	0.000227
1211	1975	0.00019
1211	1976	0.000171
1211	1977	0.000188
1211	1978	0.000178
1211	1979	0.000191
1211	1980	0.000191
1211	1981	0.000178
1211	1982	0.000178
1211	1983	0.000193
1211	1984	0.000187
1211	1985	0.000187
1211	1986	0.000197
1211	1987	0.000187
1211	1988	0.000187
1211	1989	0.000201
1211	1990	0.000187
1211	1991	0.000187
1211	1992	0.000187
1211	1993	0.000187
1211	1994	0.000187
1211	1995	0.000217
1211	1996	0.000211
1211	1997	0.000178
1211	1998	0.000186
1211	1999	-0.000325
1211	2000	0.000178
1211	2001	0.00019
1211	2002	0.000178
1211	2003	0.00017
1211	2004	0.000195
1211	2005	0.000171
1211	2006	0.000171
1211	2007	0.0002
1211	2008	0.000176
1211	2009	0.000171
1211	2010	0.000182
1211	2011	0.000171
1211	2012	0.000171
1211	2013	0.00017
1211	2014	0.000193
1211	2015	0.000207
1211	2016	0.000171
1211	2017	0.000163
1211	2018	0.000183
1211	2019	0.000172
1211	2020	0.00017
1211	2021	0.00017
1211	2022	0.000188
1211	2023	-0.00056
1211	2024	0.000177
1211	2025	0.000253
1211	2026	0.000256
1211	2027	0.00023
1211	2028	0.000232
1211	2029	0.000242
1211	2030	0.000305
1211	2031	0.000289
1211	2032	0.000244
1211	2033	0.000234
1211	2034	0.000235
1211	2035	-0.000288
1211	2036	-0.000301
1211	2037	-0.001039
1211	2038	-0.000272
1211	2039	-0.00027
1211	2040	-0.000264
1211	2041	-0.000278
1211	2042	-0.001362
1211	2043	8.6e-05
1211	2044	0.000106
1211	2045	0.000107
1211	2046	0.000179
1211	2047	0.00011
1211	2048	0.000146
1211	2049	0.000124
1211	2050	0.000152
1211	2051	0.000147
1211	2052	-0.00041
1211	2053	-0.000418
1211	2054	-0.000419
1211	2055	-0.000419
1211	2056	-0.000417
1211	2057	-0.000417
1211	2058	-0.000418
1211	2059	-0.000412
1211	2060	-0.000427
1211	2061	-0.000397
1211	2062	-0.000394
1211	2063	-0.000355
1211	2064	-0.000404
1211	2065	-0.000405
1211	2066	-0.000395
1211	2067	-0.00041
1211	2068	-0.000408
1211	2069	-0.00041
1211	2070	-0.000393
1211	2071	-0.000371
1211	2072	-0.000411
1211	2073	-0.000412
1211	2074	-0.000414
1211	2075	-0.000414
1211	2076	-0.000417
1211	2077	-0.00041
1211	2078	-0.000412
1211	2079	-0.000404
1211	2080	-0.000404
1211	2081	-0.000403
1211	2082	-0.000421
1211	2083	-0.000404
1211	2084	-0.000404
1211	2085	-0.000384
1211	2086	-0.000398
1211	2087	-0.00039
1211	2088	-0.000398
1211	2089	-0.00038
1211	2090	-0.000394
1211	2091	-0.00039
1211	2092	-0.00039
1211	2093	-0.000382
1211	2094	-0.000391
1211	2095	-0.000391
1211	2096	-0.000391
1211	2097	-0.000382
1211	2098	-0.000393
1211	2099	-0.000393
1211	2100	-0.000393
1211	2101	-0.000388
1211	2102	-0.000532
1211	2103	-0.000393
1211	2104	-0.000436
1211	2105	-0.00037
1211	2106	-0.00038
1211	2107	-0.000392
1211	2108	-0.000376
1211	2109	-0.000388
1211	2110	-0.00039
1211	2111	0.000315
1211	2112	-0.000369
1211	2113	-0.000386
1211	2114	-0.000393
1211	2115	-0.000384
1211	2116	-0.00039
1211	2117	-0.000374
1211	2118	-0.000392
1211	2119	-0.000392
1211	2120	-0.000391
1211	2121	-0.000416
1211	2122	-0.000391
1211	2123	-0.000405
1211	2124	-0.000394
1211	2125	-0.000404
1211	2126	-0.000387
1211	2127	-0.000387
1211	2128	-0.000387
1211	2129	-0.00039
1211	2130	-0.00038
1211	2131	-0.000387
1211	2132	-0.00039
1211	2133	-0.000392
1211	2134	-0.000401
1211	2135	-0.000395
1211	2136	-0.00038
1211	2137	-0.000399
1211	2138	-0.000403
1211	2139	-0.000403
1211	2140	-0.000403
1211	2141	-0.000403
1211	2142	-0.000403
1211	2143	-0.000404
1211	2144	-0.000413
1211	2145	-0.000379
1211	2146	-0.000413
1211	2147	-0.001458
1211	2148	-0.000404
1211	2149	-0.000419
1211	2150	-0.00042
1211	2151	-0.000411
1211	2152	-0.000411
1211	2153	-0.000409
1211	2154	-0.000414
1211	2155	-0.000413
1211	2156	-0.000403
1211	2157	-0.000415
1211	2158	-0.00043
1211	2159	-0.000415
1211	2160	-0.000406
1211	2161	-0.000415
1211	2162	-0.000413
1211	2163	-0.000407
1211	2164	-0.000415
1211	2165	-0.000418
1211	2166	-0.000418
1211	2167	-0.000418
1211	2168	-0.000426
1211	2169	-0.000323
1211	2170	-0.000418
1211	2171	-0.000418
1211	2172	-0.000431
1211	2173	-0.000418
1211	2174	-0.000418
1211	2175	-0.000412
1211	2176	-0.000407
1211	2177	-0.000414
1211	2178	-0.000414
1211	2179	-0.000414
1211	2180	-0.000414
1211	2181	-0.000414
1211	2182	-0.000418
1211	2183	-0.000418
1211	2184	-0.000416
1211	2185	-0.000418
1211	2186	-0.000418
1211	2187	-0.000394
1211	2188	-0.000418
1211	2189	-0.000393
1211	2190	-0.000423
1211	2191	-0.000423
1211	2192	-0.000423
1211	2193	-0.001268
1211	2194	-0.001253
1211	2195	-0.001278
1211	2196	-0.001288
1211	2197	-0.001299
1211	2198	-0.001299
1211	2199	-0.001308
1211	2200	-0.001311
1211	2201	-0.001302
1211	2202	-0.00129
1211	2203	-0.001301
1211	2204	-0.0013
1211	2205	-0.001296
1211	2206	-0.001279
1211	2207	-0.0013
1211	2208	-0.001293
1211	2209	-0.001293
1211	2210	-0.001289
1211	2211	-0.001294
1211	2212	-0.001289
1211	2213	-0.001289
1211	2214	-0.001289
1211	2215	-0.001258
1211	2216	-0.001248
1211	2217	-0.00127
1211	2218	-0.001293
1211	2219	-0.001293
1211	2220	-0.001281
1211	2221	-0.001292
1211	2222	-0.001292
1211	2223	-0.001296
1211	2224	-0.001294
1211	2225	-0.001293
1211	2226	-0.001264
1211	2227	-0.001289
1211	2228	-0.001289
1211	2229	-0.001291
1211	2230	-0.001289
1211	2231	-0.001285
1211	2232	-0.001284
1211	2233	-0.001284
1211	2234	-0.001275
1211	2235	-0.001278
1211	2236	-0.001292
1211	2237	-0.001292
1211	2238	-0.001275
1211	2239	-0.001292
1211	2240	-0.001274
1211	2241	-0.001274
1211	2242	-0.001285
1211	2243	-0.001288
1211	2244	-0.001297
1211	2245	-0.001296
1211	2246	-0.001296
1211	2247	-0.001297
1211	2248	-0.001297
1211	2249	-0.001297
1211	2250	-0.001258
1211	2251	-0.001287
1211	2252	-0.001272
1211	2253	-0.001279
1211	2254	-0.001268
1211	2255	-0.001287
1211	2256	-0.001285
1211	2257	-0.001281
1211	2258	-0.001278
1211	2259	-0.001278
1211	2260	-0.001278
1211	2261	-0.001283
1211	2262	-0.001278
1211	2263	-0.001278
1211	2264	-0.001286
1211	2265	-0.001287
1211	2266	-0.001287
1211	2267	-0.001287
1211	2268	-0.001287
1211	2269	-0.001287
1211	2270	-0.001289
1211	2271	-0.001285
1211	2272	-0.001298
1211	2273	-0.001298
1211	2274	-0.001304
1211	2275	-0.001304
1211	2276	-0.001304
1211	2277	-0.001279
1211	2278	-0.001304
1211	2279	-0.001304
1211	2280	-0.001309
1211	2281	-0.001305
1211	2282	-0.00128
1211	2283	-0.001304
1211	2284	-0.001305
1211	2285	-0.001304
1211	2286	-0.001287
1211	2287	-0.001299
1211	2288	-0.001299
1211	2289	-0.001295
1211	2290	-0.001296
1211	2291	-0.001296
1211	2292	-0.000985
1211	2293	-0.001277
1211	2294	-0.001288
1211	2295	-0.001299
1211	2296	-0.001299
1211	2297	-0.001299
1211	2298	-0.001299
1211	2299	-0.001299
1211	2300	-0.001299
1211	2301	-0.001299
1211	2302	-0.001309
1211	2303	-0.001283
1211	2304	-0.001321
1211	2305	-0.001308
1211	2306	-0.001299
1211	2307	-0.001298
1211	2308	-0.001299
1211	2309	-0.001299
1211	2310	-0.001284
1211	2311	-0.001275
1211	2312	-0.00131
1211	2313	-0.001303
1211	2314	-0.00129
1211	2315	-0.001299
1211	2316	-0.001299
1211	2317	-0.001299
1211	2318	-0.001275
1211	2319	-0.001299
1211	2320	-0.001293
1211	2321	-0.00133
1211	2322	-0.001319
1211	2323	-0.00133
1211	2324	-0.001335
1211	2325	-0.001317
1211	2326	-0.001323
1211	2327	-0.001335
1211	2328	-0.00134
1211	2329	-0.00134
1211	2330	-0.001331
1211	2331	-0.001309
1211	2332	-0.001331
1211	2333	-0.001301
1211	2334	-0.001326
1211	2335	-0.001307
1211	2336	-0.001331
1211	2337	-0.001331
1211	2338	-0.00131
1211	2339	-0.001331
1211	2340	-0.001342
1211	2341	-0.001331
1211	2342	-0.001331
1211	2343	-0.001292
1211	2344	-0.001331
1211	2345	-0.001331
1211	2346	-0.001305
1211	2347	-0.001306
1211	2348	-0.001315
1211	2349	-0.001331
1211	2350	-0.001331
1211	2351	-0.001331
1211	2352	-0.001331
1211	2353	-0.001331
1211	2354	-0.001331
1211	2355	-0.001331
1211	2356	-0.001331
1211	2357	-0.001306
1211	2358	-0.001266
1211	2359	-0.00131
1211	2360	-0.001331
1211	2361	-0.001312
1211	2362	-0.001316
1211	2363	-0.001331
1211	2364	-0.001331
1211	2365	-0.001331
1211	2366	-0.001331
1211	2367	-0.001413
1211	2368	-0.001331
1211	2369	-0.001331
1211	2370	-0.001335
1211	2371	-0.001323
1211	2372	-0.001313
1211	2373	-0.001331
1211	2374	-0.001331
1211	2375	-0.001331
1211	2376	-0.001287
1211	2377	-0.001321
1211	2378	-0.001334
1211	2379	-0.001334
1211	2380	-0.001315
1211	2381	-0.001334
1211	2382	-0.001334
1211	2383	-0.001334
1211	2384	-0.001334
1211	2385	-0.001332
1211	2386	-0.001116
1211	2387	-0.001343
1211	2388	-0.001334
1211	2389	-0.001343
1211	2390	-0.001343
1211	2391	-0.001343
1211	2392	-0.001343
1211	2393	-0.001333
1211	2394	-0.001343
1211	2395	-0.001343
1211	2396	-0.001322
1211	2397	-0.001322
1211	2398	-0.001325
1211	2399	-0.001325
1211	2400	-0.001325
1211	2401	-0.001325
1211	2402	-0.001325
1211	2403	-0.001321
1211	2404	-0.001325
1211	2405	-0.001325
1211	2406	-0.001325
1211	2407	-0.001325
1211	2408	-0.001325
1211	2409	-0.001325
1211	2410	-0.001346
1211	2411	-0.001341
1211	2412	-0.001333
1211	2413	-0.001297
1211	2414	-0.001329
1211	2415	-0.001329
1211	2416	-0.001329
1211	2417	-0.001329
1211	2418	-0.001327
1211	2419	-0.001329
1211	2420	-0.001329
1211	2421	-0.001329
1211	2422	-0.00134
1211	2423	-0.001324
1211	2424	-0.001321
1211	2425	-0.001347
1211	2426	-0.001303
1211	2427	-0.00133
1211	2428	-0.001334
1211	2429	-0.001331
1211	2430	-0.001331
1211	2431	-0.001331
1211	2432	-0.001312
1211	2433	-0.001329
1211	2434	-0.001329
1211	2435	-0.001329
1211	2436	-0.001278
1211	2437	-0.001324
1211	2438	-0.001311
1211	2439	-0.001315
1211	2440	-0.001318
1211	2441	-0.001318
1211	2442	-0.001299
1211	2443	-0.001316
1211	2444	-0.001274
1211	2445	-0.001301
1211	2446	-0.001318
1211	2447	-0.001318
1211	2448	-0.001319
1211	2449	-0.001321
1211	2450	-0.001318
1211	2451	-0.001318
1211	2452	-0.001297
1211	2453	-0.001318
1211	2454	-0.001299
1211	2455	-0.001318
1211	2456	-0.001318
1211	2457	-0.001318
1211	2458	-0.001309
1211	2459	-0.001323
1211	2460	-0.001306
1211	2461	-0.001342
1211	2462	-0.00132
1211	2463	-0.001305
1211	2464	-0.001309
1211	2465	-0.00132
1211	2466	-0.001283
1211	2467	-0.00132
1211	2468	-0.00132
1211	2469	-0.001318
1211	2470	-0.001318
1211	2471	-0.001317
1211	2472	-0.001335
1211	2473	-0.001327
1211	2474	-0.001327
1211	2475	-0.00133
1211	2476	-0.001302
1211	2477	-0.001327
1211	2478	-0.001333
1211	2479	-0.001327
1211	2480	-0.001302
1211	2481	-0.001327
1211	2482	-0.001327
1211	2483	-0.001327
1211	2484	-0.001338
1211	2485	-0.001308
1211	2486	-0.001327
1211	2487	-0.001327
1211	2488	-0.001327
1211	2489	-0.001327
1211	2490	-0.001327
1211	2491	-0.001305
1211	2492	-0.001334
1211	2493	-0.001326
1211	2494	-0.001326
1211	2495	-0.001326
1211	2496	-0.001343
1211	2497	-0.001343
1211	2498	-0.001343
1211	2499	-0.001343
1211	2500	-0.001333
1211	2501	-0.001359
1211	2502	-0.001335
1211	2503	-0.001351
1211	2504	-0.001333
1211	2505	-0.001351
1211	2506	-0.001326
1211	2507	-0.001326
1211	2508	-0.001325
1211	2509	-0.001351
1211	2510	-0.001351
1211	2511	-0.001334
1211	2512	-0.001325
1211	2513	-0.001351
1211	2514	-0.001361
1211	2515	-0.001321
1211	2516	-0.001325
1211	2517	-0.001355
1211	2518	-0.001343
1211	2519	-0.001343
1211	2520	-0.001342
1211	2521	-0.001343
1211	2522	-0.001329
1211	2523	-0.001337
1211	2524	-0.001345
1211	2525	-0.001338
1211	2526	-0.001356
1211	2527	-0.001335
1211	2528	-0.001325
1211	2529	-0.001336
1211	2530	-0.001326
1211	2531	-0.001318
1211	2532	-0.001345
1211	2533	-0.001305
1211	2534	-0.001307
1211	2535	-0.001313
1211	2536	-0.001328
1211	2537	-0.001296
1211	2538	-0.001338
1211	2539	-0.001338
1211	2540	-0.001343
1211	2541	-0.001338
1211	2542	-0.001338
1211	2543	-0.001338
1211	2544	-0.00102
1211	2545	-0.000963
1211	2546	-0.00093
1211	2547	-0.000885
1211	2548	-0.001059
1211	2549	-0.000931
1211	2550	-0.00091
1211	2551	-0.000932
1211	2552	-0.000976
1211	2553	-0.000976
1211	2554	-0.000967
1211	2555	-0.000944
1211	2556	-0.000976
1211	2557	-0.000975
1211	2558	-0.000974
1211	2559	-0.000954
1211	2560	-0.000976
1211	2561	-0.000976
1211	2562	-0.001135
1211	2563	-0.00093
1211	2564	-0.000928
1211	2565	-0.000914
1211	2566	-0.000928
1211	2567	-0.000987
1211	2568	0.00075
1211	2569	-0.000928
1211	2570	-0.000928
1211	2571	-0.000912
1211	2572	-0.000946
1211	2573	-0.000928
1211	2574	-0.00093
1211	2575	-0.000907
1211	2576	-0.001182
1211	2577	-0.000909
1211	2578	-0.000928
1211	2579	-0.000918
1211	2580	-0.001023
1211	2581	-0.000897
1211	2582	-0.000919
1211	2583	-0.000919
1211	2584	-0.000919
1211	2585	-0.000919
1211	2586	-0.000919
1211	2587	-0.000919
1211	2588	-0.000919
1211	2589	-0.000941
1211	2590	-0.000919
1211	2591	-0.000919
1211	2592	-0.000919
1211	2593	-0.000919
1211	2594	-0.001304
1211	2595	-0.000962
1211	2596	-0.000896
1211	2597	-0.000919
1211	2598	-0.000893
1211	2599	-0.000877
1211	2600	-0.000919
1211	2601	-0.00095
1211	2602	-0.000904
1211	2603	-0.000904
1211	2604	-0.000904
1211	2605	-0.000905
1211	2606	-0.000905
1211	2607	-0.000904
1211	2608	-0.000904
1211	2609	-0.00101
1211	2610	-0.001032
1211	2611	-0.001049
1211	2612	-0.001016
1211	2613	-0.001011
1211	2614	-0.001011
1211	2615	-0.001011
1211	2616	-0.001021
1211	2617	-0.001011
1211	2618	-0.001011
1211	2619	-0.001053
1211	2620	-0.001011
1211	2621	-0.001012
1211	2622	-0.000995
1211	2623	-0.001022
1211	2624	-0.001025
1211	2625	-0.001024
1211	2626	-0.001024
1211	2627	-0.001024
1211	2628	-0.001024
1211	2629	-0.001023
1211	2630	-0.001024
1211	2631	-0.001088
1211	2632	-0.001061
1211	2633	-0.001024
1211	2634	-0.001028
1211	2635	-0.001201
1211	2636	-0.001192
1211	2637	-0.001056
1211	2638	-0.001024
1211	2639	-0.001025
1211	2640	-0.00099
1211	2641	-0.001025
1211	2642	-0.001025
1211	2643	-0.001043
1211	2644	-0.001025
1211	2645	-0.001025
1211	2646	-0.000698
1211	2647	-0.001024
1211	2648	-0.001247
1211	2649	-0.001002
1211	2650	-0.001024
1211	2651	-0.000276
1211	2652	-0.000269
1211	2653	-0.000277
1211	2654	-0.000277
1211	2655	-0.000277
1211	2656	-0.000277
1211	2657	-0.000278
1211	2658	-0.000277
1211	2659	-0.000271
1211	2660	-0.000271
1211	2661	-0.000269
1211	2662	-0.000269
1211	2663	-0.000266
1211	2664	-0.000256
1211	2665	8.6e-05
1211	2666	8.6e-05
1211	2667	8.6e-05
1211	2668	8.6e-05
1211	2669	0.000119
1211	2670	9.9e-05
1211	2671	8.6e-05
1211	2672	9.5e-05
1211	2673	8.6e-05
1211	2674	2.3e-05
1211	2675	9.1e-05
1211	2676	8.3e-05
1211	2677	8.1e-05
1211	2678	0.000107
1211	2679	0.000101
1211	2680	0.000117
1211	2681	8.3e-05
1211	2682	8.7e-05
1211	2683	8.4e-05
1211	2684	8.3e-05
1211	2685	8.3e-05
1211	2686	8.3e-05
1211	2687	9.2e-05
1211	2688	8.3e-05
1211	2689	8.3e-05
1211	2690	8.1e-05
1211	2691	9.8e-05
1211	2692	8.1e-05
1211	2693	8.1e-05
1211	2694	8.1e-05
1211	2695	9.4e-05
1211	2696	8.1e-05
1211	2697	7.6e-05
1211	2698	8.1e-05
1211	2699	8.1e-05
1211	2700	8.9e-05
1211	2701	8.1e-05
1211	2702	8.1e-05
1211	2703	8.1e-05
1211	2704	8.1e-05
1211	2705	8.1e-05
1211	2706	8.1e-05
1211	2707	8.1e-05
1211	2708	8.1e-05
1211	2709	8.4e-05
1211	2710	8.1e-05
1211	2711	8.1e-05
1211	2712	9.1e-05
1211	2713	8.1e-05
1211	2714	8.1e-05
1211	2715	8e-05
1211	2716	8.1e-05
1211	2717	8.1e-05
1211	2718	9.2e-05
1211	2719	8.1e-05
1211	2720	8.1e-05
1211	2721	8e-05
1211	2722	9.2e-05
1211	2723	8e-05
1211	2724	8e-05
1211	2725	9e-05
1211	2726	8e-05
1211	2727	8e-05
1211	2728	8e-05
1211	2729	9.1e-05
1211	2730	8e-05
1211	2731	8e-05
1211	2732	8.3e-05
1211	2733	8.3e-05
1211	2734	8.3e-05
1211	2735	8.3e-05
1211	2736	8.3e-05
1211	2737	8.3e-05
1211	2738	8.3e-05
1211	2739	8.6e-05
1211	2740	8.3e-05
1211	2741	8.3e-05
1211	2742	8.3e-05
1211	2743	8e-05
1211	2744	8.3e-05
1211	2745	8.3e-05
1211	2746	8.3e-05
1211	2747	8.3e-05
1211	2748	8e-05
1211	2749	8.3e-05
1211	2750	8e-05
1211	2751	9e-05
1211	2752	8e-05
1211	2753	7.8e-05
1211	2754	7.4e-05
1211	2755	7.7e-05
1211	2756	7.7e-05
1211	2757	9e-05
1211	2758	7.8e-05
1211	2759	7.7e-05
1211	2760	7.7e-05
1211	2761	7.7e-05
1211	2762	7.7e-05
1211	2763	8.2e-05
1211	2764	7.7e-05
1211	2765	7.7e-05
1211	2766	-1e-05
1211	2767	7.7e-05
1211	2768	7.7e-05
1211	2769	8.7e-05
1211	2770	7.7e-05
1211	2771	7.7e-05
1211	2772	-0.000212
1211	2773	7.7e-05
1211	2774	7.7e-05
1211	2775	9.5e-05
1211	2776	7.7e-05
1211	2777	7.7e-05
1211	2778	7.7e-05
1211	2779	7.7e-05
1211	2780	7.7e-05
1211	2781	9.9e-05
1211	2782	7.7e-05
1211	2783	7.7e-05
1211	2784	0.00011
1211	2785	7.7e-05
1211	2786	0.000108
1211	2787	-7.2e-05
1211	2788	7.7e-05
1211	2789	9.5e-05
1211	2790	7.7e-05
1211	2791	7.6e-05
1211	2792	7.7e-05
1211	2793	7.7e-05
1211	2794	8.6e-05
1211	2795	8e-05
1211	2796	8e-05
1211	2797	7.7e-05
1211	2798	7.7e-05
1211	2799	0.00011
1211	2800	7.7e-05
1211	2801	7.7e-05
1211	2802	8.9e-05
1211	2803	7.7e-05
1211	2804	7.7e-05
1211	2805	9.5e-05
1211	2806	-4.1e-05
1211	2807	9.8e-05
1211	2808	-2.2e-05
1211	2809	1e-05
1211	2810	-1.1e-05
1211	2811	-1e-05
1211	2812	-3.3e-05
1211	2813	-1.1e-05
1211	2814	-4e-06
1211	2815	-1.1e-05
1211	2816	-3.5e-05
1211	2817	-1.7e-05
1211	2818	-1.1e-05
1211	2819	-2.5e-05
1211	2820	-0.000113
1211	2821	7e-06
1211	2822	1e-05
1211	2823	6e-06
1211	2824	2.4e-05
1211	2825	-6e-06
1211	2826	1e-05
1211	2827	-9.1e-05
1211	2828	-9.1e-05
1211	2829	-6e-06
1211	2830	-6e-06
1211	2831	7.2e-05
1211	2832	7.2e-05
1211	2833	7.2e-05
1211	2834	7.2e-05
1211	2835	8e-05
1211	2836	7.4e-05
1211	2837	7.6e-05
1211	2838	9e-05
1211	2839	7.2e-05
1211	2840	8.3e-05
1211	2841	7.2e-05
1211	2842	7.2e-05
1211	2843	7.2e-05
1211	2844	7.2e-05
1211	2845	7.2e-05
1211	2846	9.1e-05
1211	2847	7.2e-05
1211	2848	-0.001402
1211	2849	7.5e-05
1211	2850	6.7e-05
1211	2851	7.5e-05
1211	2852	7.5e-05
1211	2853	0.000107
1211	2854	9.7e-05
1211	2855	7.7e-05
1211	2856	9.2e-05
1211	2857	1.3e-05
1211	2858	1.4e-05
1211	2859	-3.9e-05
1211	2860	-5.2e-05
1211	2861	-4.2e-05
1211	2862	-0.001211
1211	2863	-5.1e-05
1211	2864	-5.1e-05
1211	2865	-3.6e-05
1211	2866	-5.1e-05
1211	2867	-5.1e-05
1211	2868	-5.1e-05
1211	2869	-5.1e-05
1211	2870	-5.1e-05
1211	2871	-5.8e-05
1211	2872	-4.3e-05
1211	2873	-5.1e-05
1211	2874	-5.2e-05
1211	2875	-5.1e-05
1211	2876	-4.9e-05
1211	2877	3.8e-05
1211	2878	8.3e-05
1211	2879	8.1e-05
1211	2880	7.2e-05
1211	2881	8.1e-05
1211	2882	9.3e-05
1211	2883	0.000103
1211	2884	8.1e-05
1211	2885	8.1e-05
1211	2886	8.1e-05
1211	2887	8.1e-05
1211	2888	8.1e-05
1211	2889	9.2e-05
1211	2890	8.1e-05
1211	2891	8.1e-05
1211	2892	8.5e-05
1211	2893	8.5e-05
1211	2894	8.5e-05
1211	2895	8.5e-05
1211	2896	8.5e-05
1211	2897	8.5e-05
1211	2898	0.0001
1211	2899	8.5e-05
1211	2900	8.5e-05
1211	2901	9.1e-05
1211	2902	8.5e-05
1211	2903	8.5e-05
1211	2904	7.4e-05
1211	2905	8.5e-05
1211	2906	8.5e-05
1211	2907	-0.001231
1211	2908	8.5e-05
1211	2909	8.5e-05
1211	2910	8.5e-05
1211	2911	8.5e-05
1211	2912	8.5e-05
1211	2913	8.5e-05
1211	2914	8.5e-05
1211	2915	8.5e-05
1211	2916	8.4e-05
1211	2917	8.4e-05
1211	2918	8.4e-05
1211	2919	9.8e-05
1211	2920	8.4e-05
1211	2921	8.4e-05
1211	2922	6.7e-05
1211	2923	8.4e-05
1211	2924	8.4e-05
1211	2925	8.4e-05
1211	2926	8.4e-05
1211	2927	8e-05
1211	2928	8.4e-05
1211	2929	8.4e-05
1211	2930	8.4e-05
1211	2931	8.4e-05
1211	2932	8.5e-05
1211	2933	9.5e-05
1211	2934	9.1e-05
1211	2935	8.4e-05
1211	2936	8.4e-05
1211	2937	9.2e-05
1211	2938	8.4e-05
1211	2939	8.4e-05
1211	2940	9.9e-05
1211	2941	0.000698
1211	2942	8.4e-05
1211	2943	8.3e-05
1211	2944	-0.000479
1211	2945	8.4e-05
1211	2946	9.5e-05
1211	2947	8.4e-05
1211	2948	-0.000534
1211	2949	-0.000497
1211	2950	-0.000534
1211	2951	-0.000534
1211	2952	-0.000534
1211	2953	-0.000545
1211	2954	-0.000545
1211	2955	-0.000545
1211	2956	-0.000545
1211	2957	-0.000545
1211	2958	-0.000545
1211	2959	-0.000558
1211	2960	-0.000545
1211	2961	-0.000545
1211	2962	-0.000545
1211	2963	-0.000545
1211	2964	-0.000553
1211	2965	-0.000545
1211	2966	-0.000545
1211	2967	-0.000545
1211	2968	-0.000545
1211	2969	-0.000545
1211	2970	-0.000524
1211	2971	-0.000545
1211	2972	-0.000545
1211	2973	-0.000546
1211	2974	-0.000545
1211	2975	-0.000545
1211	2976	-0.000545
1211	2977	-0.000545
1211	2978	-0.000545
1211	2979	-0.000545
1211	2980	-0.000545
1211	2981	-0.000545
1211	2982	-0.000525
1211	2983	-0.000545
1211	2984	-0.000545
1211	2985	-0.000545
1211	2986	-0.000545
1211	2987	-0.000544
1211	2988	-0.000522
1211	2989	-0.000502
1211	2990	-0.000544
1211	2991	-0.000498
1211	2992	-0.000543
1211	2993	-0.000546
1211	2994	-0.000524
1211	2995	-0.000546
1211	2996	-0.000545
1211	2997	-0.000545
1211	2998	-0.000545
1211	2999	-0.000545
1211	3000	-0.000545
1211	3001	-0.000545
1211	3002	-0.000545
1211	3003	-0.000566
1211	3004	-0.000545
1211	3005	-0.000545
1211	3006	-0.000523
1211	3007	-0.000545
1211	3008	-0.000545
1211	3009	-0.000545
1211	3010	-0.000531
1211	3011	-0.000545
1211	3012	-0.000487
1211	3013	-0.000542
1211	3014	-0.000542
1211	3015	-0.000534
1211	3016	-0.000542
1211	3017	-0.00053
1211	3018	-0.000542
1211	3019	-0.000542
1211	3020	-0.000543
1211	3021	-0.00053
1211	3022	-0.000542
1211	3023	-0.000543
1211	3024	-0.0005
1211	3025	-0.000543
1211	3026	-0.000524
1211	3027	-0.000543
1211	3028	-0.000543
1211	3029	-0.000543
1211	3030	-0.000535
1211	3031	-0.000542
1211	3032	-0.000542
1211	3033	-0.000543
1211	3034	-0.000539
1211	3035	-0.000542
1211	3036	-0.000542
1211	3037	-0.000542
1211	3038	-0.000542
1211	3039	-0.000541
1211	3040	-0.000542
1211	3041	-0.000542
1211	3042	-0.000554
1211	3043	-0.000526
1211	3044	-0.000538
1211	3045	-0.000538
1211	3046	-0.000517
1211	3047	-0.000538
1211	3048	-0.000519
1211	3049	-0.000538
1211	3050	-0.000538
1211	3051	-0.000538
1211	3052	-0.000518
1211	3053	-0.000538
1211	3054	-0.000545
1211	3055	-0.000537
1211	3056	-0.000537
1211	3057	-0.000503
1211	3058	-0.000606
1211	3059	-0.000527
1211	3060	-9.1e-05
1211	3061	-0.000537
1211	3062	-0.000536
1211	3063	-0.000543
1211	3064	-0.000537
1211	3065	-0.000537
1211	3066	-0.000525
1211	3067	-0.000537
1211	3068	-0.000537
1211	3069	-0.000518
1211	3070	-0.000537
1211	3071	-0.000537
1211	3072	-0.000537
1211	3073	-0.000537
1211	3074	-0.000537
1211	3075	-0.000501
1211	3076	-0.00052
1211	3077	-0.000539
1211	3078	-0.000499
1211	3079	-0.000539
1211	3080	-0.000558
1211	3081	-0.000539
1211	3082	-0.000539
1211	3083	-0.000539
1211	3084	-0.000539
1211	3085	-0.000539
1211	3086	-0.000539
1211	3087	-0.000539
1211	3088	-0.000539
1211	3089	-0.000539
1211	3090	-0.000539
1211	3091	-0.000539
1211	3092	-0.000539
1211	3093	-0.000539
1211	3094	-0.000539
1211	3095	-0.000539
1211	3096	-0.000539
1211	3097	-0.000539
1211	3098	-0.000539
1211	3099	-0.000549
1211	3100	-0.000535
1211	3101	-0.000549
1211	3102	-0.000549
1211	3103	-7.9e-05
1211	3104	-8e-05
1211	3105	-7.9e-05
1211	3106	-7.9e-05
1211	3107	-7.9e-05
1211	3108	-7.9e-05
1211	3109	-7.9e-05
1211	3110	-7.9e-05
1211	3111	-6.4e-05
1211	3112	-7.9e-05
1211	3113	-7.9e-05
1211	3114	-7.9e-05
1211	3115	-7.9e-05
1211	3116	-7.9e-05
1211	3117	-7.9e-05
1211	3118	-7.7e-05
1211	3119	-7.9e-05
1211	3120	-6.6e-05
1211	3121	-7.9e-05
1211	3122	-7.8e-05
1211	3123	-5.4e-05
1211	3124	-9.2e-05
1211	3125	-7.9e-05
1211	3126	-6.6e-05
1211	3127	-7.9e-05
1211	3128	-7.9e-05
1211	3129	-7.9e-05
1211	3130	-7.9e-05
1211	3131	-7.9e-05
1211	3132	-6.3e-05
1211	3133	-7.9e-05
1211	3134	-6.4e-05
1211	3135	-5.7e-05
1211	3136	-7.9e-05
1211	3137	-7.9e-05
1211	3138	-5e-05
1211	3139	-7.9e-05
1211	3140	-8.4e-05
1211	3141	-5.2e-05
1211	3142	-7.9e-05
1211	3143	-7.9e-05
1211	3144	-7.5e-05
1211	3145	-7e-05
1211	3146	-7.9e-05
1211	3147	-7.5e-05
1211	3148	-7.9e-05
1211	3149	-7.9e-05
1211	3150	-7.1e-05
1211	3151	-7.9e-05
1211	3152	-7.9e-05
1211	3153	-8.6e-05
1211	3154	-7.9e-05
1211	3155	-7.9e-05
1211	3156	-6.3e-05
1211	3157	-7.9e-05
1211	3158	-7.9e-05
1211	3159	-6.5e-05
1211	3160	-7.9e-05
1211	3161	-7.9e-05
1211	3162	-8.6e-05
1211	3163	-8e-05
1211	3164	-8e-05
1211	3165	-6.8e-05
1211	3166	-8.5e-05
1211	3167	-8.4e-05
1211	3168	-6.5e-05
1211	3169	-8.5e-05
1211	3170	-8.5e-05
1211	3171	-8.5e-05
1211	3172	-7.7e-05
1211	3173	-8.5e-05
1211	3174	-8.5e-05
1211	3175	-8.5e-05
1211	3176	-8.5e-05
1211	3177	-8.5e-05
1211	3178	-8.5e-05
1211	3179	-8.5e-05
1211	3180	-7.4e-05
1211	3181	-6.7e-05
1211	3182	-8.5e-05
1211	3183	-8e-05
1211	3184	-8.5e-05
1211	3185	-8.5e-05
1211	3186	-0.0001
1211	3187	-8.5e-05
1211	3188	-8.5e-05
1211	3189	-4.7e-05
1211	3190	-8.5e-05
1211	3191	-8.5e-05
1211	3192	-8.5e-05
1211	3193	-8.5e-05
1211	3194	-6.2e-05
1211	3195	-8.7e-05
1211	3196	-8.5e-05
1211	3197	-8.5e-05
1211	3198	-8.5e-05
1211	3199	-8.5e-05
1211	3200	-9.8e-05
1211	3201	-7.1e-05
1211	3202	-7.5e-05
1211	3203	-0.000102
1211	3204	-0.000115
1211	3205	-0.000108
1211	3206	-0.000102
1211	3207	-9.5e-05
1211	3208	-9e-05
1211	3209	-7.8e-05
1211	3210	-0.000102
1211	3211	-7.8e-05
1211	3212	-9.9e-05
1211	3213	-6.6e-05
1211	3214	-5.7e-05
1211	3215	-9.6e-05
1211	3216	-9.6e-05
1211	3217	-9.6e-05
1211	3218	-0.000102
1211	3219	-9.8e-05
1211	3220	-0.000103
1211	3221	-8e-05
1211	3222	-8.1e-05
1211	3223	-9.6e-05
1211	3224	-9.6e-05
1211	3225	-9.6e-05
1211	3226	-9.6e-05
1211	3227	-9.1e-05
1211	3228	-8.1e-05
1211	3229	-9.6e-05
1211	3230	-9.6e-05
1211	3231	-0.000102
1211	3232	-6.9e-05
1211	3233	-9.5e-05
1211	3234	-8.4e-05
1211	3235	-8.8e-05
1211	3236	-9.6e-05
1211	3237	-7.6e-05
1211	3238	-9.6e-05
1211	3239	-9.6e-05
1211	3240	-9.6e-05
1211	3241	-1.6e-05
1211	3242	-9.6e-05
1211	3243	-9.6e-05
1211	3244	-9.6e-05
1211	3245	-9.6e-05
1211	3246	-8.4e-05
1211	3247	-8.3e-05
1211	3248	-9.6e-05
1211	3249	-8.7e-05
1211	3250	-6.1e-05
1211	3251	-0.000103
1211	3252	-6.5e-05
1211	3253	-0.000104
1211	3254	-9.2e-05
1211	3255	-8.2e-05
1211	3256	-9.6e-05
1211	3257	-9.6e-05
1211	3258	-0.000103
1211	3259	-7.7e-05
1211	3260	-9.6e-05
1211	3261	-7e-05
1211	3262	-0.00011
1211	3263	-9.6e-05
1211	3264	-9.6e-05
1211	3265	-9.6e-05
1211	3266	-9.6e-05
1211	3267	-9.6e-05
1211	3268	-9.6e-05
1211	3269	-9.6e-05
1211	3270	-9.6e-05
1211	3271	-9.6e-05
1211	3272	-8.5e-05
1211	3273	-9.6e-05
1211	3274	-9.6e-05
1211	3275	-9.6e-05
1211	3276	-0.000255
1211	3277	-9.6e-05
1211	3278	-9.6e-05
1211	3279	-9.6e-05
1211	3280	-8.1e-05
1211	3281	-9.6e-05
1211	3282	-8.1e-05
1211	3283	-6e-05
1211	3284	-9.6e-05
1211	3285	-9.6e-05
1211	3286	-9.6e-05
1211	3287	-8.3e-05
1211	3288	-8.9e-05
1211	3289	-9.6e-05
1211	3290	-9.6e-05
1211	3291	-9.6e-05
1211	3292	-9.6e-05
1211	3293	-9.6e-05
1211	3294	-7e-05
1211	3295	-9.6e-05
1211	3296	-9e-05
1211	3297	-9.6e-05
1211	3298	-9.6e-05
1211	3299	-9.4e-05
1211	3300	-8.6e-05
1211	3301	-8e-05
1211	3302	-8.3e-05
1211	3303	-9.6e-05
1211	3304	-9.6e-05
1211	3305	-7e-05
1211	3306	-9.6e-05
1211	3307	-9.6e-05
1211	3308	-9.6e-05
1211	3309	-9.6e-05
1211	3310	-1e-05
1211	3311	-9.6e-05
1211	3312	-0.000103
1211	3313	-9.6e-05
1211	3314	-9.6e-05
1211	3315	-9.6e-05
1211	3316	-9.6e-05
1211	3317	-9.6e-05
1211	3318	-9.6e-05
1211	3319	-9.6e-05
1211	3320	-8.5e-05
1211	3321	-8.6e-05
1211	3322	-9.4e-05
1211	3323	-9.8e-05
1211	3324	-9.6e-05
1211	3325	-9.1e-05
1211	3326	-9.6e-05
1211	3327	-9.6e-05
1211	3328	-9.6e-05
1211	3329	-9.6e-05
1211	3330	-8.1e-05
1211	3331	-4.5e-05
1211	3332	-8.6e-05
1211	3333	-8.2e-05
1211	3334	-8.6e-05
1211	3335	-9.1e-05
1211	3336	-9.6e-05
1211	3337	-8.6e-05
1211	3338	-8.3e-05
1211	3339	-7.1e-05
1211	3340	-6.6e-05
1211	3341	-8.3e-05
1211	3342	-9.7e-05
1211	3343	-9.6e-05
1211	3344	-9.6e-05
1211	3345	-9.6e-05
1211	3346	-9.6e-05
1211	3347	-8.8e-05
1211	3348	-4.9e-05
1211	3349	-9.6e-05
1211	3350	-6.1e-05
1211	3351	-9.6e-05
1211	3352	0.000773
1211	3353	-8.1e-05
1211	3354	-9.6e-05
1211	3355	-9.6e-05
1211	3356	-9.6e-05
1211	3357	-8.3e-05
1211	3358	-9.6e-05
1211	3359	-8.6e-05
1211	3360	-9.3e-05
1211	3361	-8.3e-05
1211	3362	-9.6e-05
1211	3363	-9.6e-05
1211	3364	-9.4e-05
1211	3365	-9.6e-05
1211	3366	-0.000108
1211	3367	-9.1e-05
1211	3368	-9.1e-05
1211	3369	-9.1e-05
1211	3370	-5.3e-05
1211	3371	-9.1e-05
1211	3372	-7.8e-05
1211	3373	-3.1e-05
1211	3374	-9.1e-05
1211	3375	-0.000104
1211	3376	-9.1e-05
1211	3377	-9.1e-05
1211	3378	-9.1e-05
1211	3379	-9.1e-05
1211	3380	-7.7e-05
1211	3381	-9.1e-05
1211	3382	-6.5e-05
1211	3383	-9.1e-05
1211	3384	-9.1e-05
1211	3385	-8.1e-05
1211	3386	-9.1e-05
1211	3387	-5.6e-05
1211	3388	-5.5e-05
1211	3389	-9.1e-05
1211	3390	-5.5e-05
1211	3391	-9.1e-05
1211	3392	-9.1e-05
1211	3393	-9.1e-05
1211	3394	-7.5e-05
1211	3395	-0.000105
1211	3396	-9.1e-05
1211	3397	-6.2e-05
1211	3398	-9.1e-05
1211	3399	-8.6e-05
1211	3400	-8.3e-05
1211	3401	-9.1e-05
1211	3402	-8.8e-05
1211	3403	-9.1e-05
1211	3404	-9.1e-05
1211	3405	-9.1e-05
1211	3406	-7.2e-05
1211	3407	-7.8e-05
1211	3408	-9.1e-05
1211	3409	-7.8e-05
1211	3410	-9.1e-05
1211	3411	-9.1e-05
1211	3412	-9.1e-05
1211	3413	0.000294
1211	3414	0.000295
1211	3415	0.000297
1211	3416	0.000295
1211	3417	0.000303
1211	3418	0.000287
1211	3419	0.000295
1211	3420	0.000243
1211	3421	0.000295
1211	3422	0.000311
1211	3423	0.000295
1211	3424	0.00029
1211	3425	0.000272
1211	3426	-0.000704
1211	3427	-0.000488
1211	3428	-0.001268
1211	3429	-0.000671
1211	3430	-0.001219
1211	3431	-0.001279
1211	3432	-0.001246
1211	3433	-0.001295
1211	3434	-0.001291
1211	3435	-0.001291
1211	3436	-0.001261
1211	3437	-0.001276
1211	3438	-0.001738
1211	3439	-0.001291
1211	3440	-0.001269
1211	3441	-0.000639
1211	3442	-0.001291
1211	3443	-0.001291
1211	3444	-0.000889
1211	3445	-0.001291
1211	3446	-0.001291
1211	3447	-0.001255
1211	3448	-0.001291
1211	3449	-0.001291
1211	3450	-0.00118
1211	3451	-0.001291
1211	3452	-0.001291
1211	3453	-0.001266
1211	3454	-0.001259
1211	3455	-0.001291
1211	3456	-0.001291
1211	3457	-0.001308
1211	3458	-0.001291
1211	3459	-0.00129
1211	3460	-0.001291
1211	3461	-0.001291
1211	3462	-0.001256
1211	3463	-0.001246
1211	3464	-0.001264
1211	3465	-0.001265
1211	3466	-0.001291
1211	3467	-0.001291
1211	3468	-0.001291
1211	3469	-0.001291
1211	3470	-0.001291
1211	3471	-0.001291
1211	3472	-0.001291
1211	3473	-0.001291
1211	3474	-0.001277
1211	3475	-0.001247
1211	3476	-0.00128
1211	3477	-0.001267
1211	3478	-0.001291
1211	3479	-0.001291
1211	3480	-0.001291
1211	3481	-0.00129
1211	3482	-0.001291
1211	3483	-0.001289
1211	3484	-0.000665
1211	3485	-0.001263
1211	3486	-0.000407
1211	3487	-0.001394
1211	3488	-0.000287
1211	3489	-0.000267
1211	3490	-0.000278
1211	3491	-0.000292
1211	3492	-0.000257
1211	3493	-0.000265
1211	3494	-0.000285
1211	3495	-0.000287
1211	3496	-0.001293
1211	3497	-0.001288
1211	3498	-0.001288
1211	3499	-0.001292
1211	3500	-0.001309
1211	3501	-0.001288
1211	3502	-0.001288
1211	3503	-0.001082
1211	3504	-0.001065
1211	3505	-0.001076
1211	3506	-0.001108
1211	3507	-0.000596
1211	3508	-0.000707
1211	3509	-0.000543
1211	3510	-0.000577
1211	3511	-0.000644
1211	3512	-0.000638
1211	3513	-0.000468
1211	3514	-0.000547
1211	3515	-0.000643
1211	3516	-0.000569
1211	3517	-0.000651
1211	3518	-0.000648
1211	3519	-0.000737
1211	3520	-0.000721
1211	3521	-0.000656
1211	3522	-0.00072
1211	3523	-0.000719
1211	3524	-0.000719
1211	3525	-0.000688
1211	3526	-0.000438
1211	3527	-0.000719
1211	3528	-0.000724
1211	3529	-0.000591
1211	3530	-0.000719
1211	3531	-0.000599
1211	3532	-0.000719
1211	3533	-0.000718
1211	3534	-0.000471
1211	3535	-0.000543
1211	3536	-0.000718
1211	3537	-0.000718
1211	3538	-0.00071
1211	3539	-0.000718
1211	3540	-0.000718
1211	3541	-0.000684
1211	3542	-0.000688
1211	3543	-0.00056
1211	3544	-0.000734
1211	3545	-0.000718
1211	3546	-0.000732
1211	3547	-0.000725
1211	3548	-0.000718
1211	3549	-0.000646
1211	3550	-0.000679
1211	3551	-0.000718
1211	3552	-0.00072
1211	3553	-0.000725
1211	3554	-0.000673
1211	3555	-0.000635
1211	3556	-0.000558
1211	3557	-0.000718
1211	3558	-0.000751
1211	3559	-0.00073
1211	3560	-0.000788
1211	3561	-0.000612
1211	3562	-0.000718
1211	3563	-0.000689
1211	3564	-0.000718
1211	3565	-0.000654
1211	3566	-0.00072
1211	3567	-0.000721
1211	3568	-0.00072
1211	3569	-0.00072
1211	3570	-0.000731
1211	3571	-0.000721
1211	3572	-0.000721
1211	3573	-0.000629
1211	3574	-0.000716
1211	3575	-0.000722
1211	3576	-0.000718
1211	3577	-0.000575
1211	3578	-0.000716
1211	3579	-0.000716
1211	3580	-0.000715
1211	3581	-0.000714
1211	3582	-0.000551
1211	3583	-0.000566
1211	3584	-0.000716
1211	3585	-0.00067
1211	3586	-0.000715
1211	3587	-0.000715
1211	3588	-0.000722
1211	3589	-0.000718
1211	3590	-0.000718
1211	3591	-0.000628
1211	3592	-0.000709
1211	3593	-0.000719
1211	3594	-0.000733
1211	3595	-0.000348
1211	3596	-0.00072
1211	3597	-0.000426
1211	3598	-0.000679
1211	3599	-0.000718
1211	3600	-0.000537
1211	3601	-0.000453
1211	3602	-0.000759
1211	3603	-0.000696
1211	3604	-0.000577
1211	3605	-0.000734
1211	3606	-0.000628
1211	3607	-0.000723
1211	3608	-0.000718
1211	3609	-0.00059
1211	3610	-0.000684
1211	3611	-0.000684
1211	3612	-0.000678
1211	3613	-0.000684
1211	3614	-0.000272
1211	3615	-0.000692
1211	3616	-0.000684
1211	3617	-0.000685
1211	3618	-0.000639
1211	3619	-0.000685
1211	3620	-0.000685
1211	3621	-0.000642
1211	3622	-0.0007
1211	3623	-0.000684
1211	3624	-0.000427
1211	3625	-0.000677
1211	3626	-0.000685
1211	3627	-0.000595
1211	3628	-0.000666
1211	3629	-0.000687
1211	3630	-0.000688
1211	3631	-0.000722
1211	3632	-0.000723
1211	3633	-0.000737
1211	3634	-0.000723
1211	3635	-0.000723
1211	3636	-0.000723
1211	3637	-0.000723
1211	3638	-0.000723
1211	3639	-0.000658
1211	3640	-9.1e-05
1211	3641	-0.000722
1211	3642	-0.000722
1211	3643	-0.000722
1211	3644	-0.000723
1211	3645	-0.000436
1211	3646	-0.000727
1211	3647	-0.000608
1211	3648	-0.000723
1211	3649	-0.000722
1211	3650	-0.000722
1211	3651	-0.000722
1211	3652	-0.000738
1211	3653	-0.000722
1211	3654	-0.000611
1211	3655	-0.000482
1211	3656	-0.000666
1211	3657	-0.000676
1211	3658	-0.000722
1211	3659	-0.000722
1211	3660	-0.000714
1211	3661	-0.000729
1211	3662	-0.000605
1211	3663	-0.000724
1211	3664	-0.000707
1211	3665	-0.000725
1211	3666	-0.000728
1211	3667	-0.000656
1211	3668	-0.000725
1211	3669	-0.000727
1211	3670	-0.000717
1211	3671	-0.000725
1211	3672	-0.00031
1211	3673	-0.000446
1211	3674	-0.000723
1211	3675	-0.00072
1211	3676	-0.000719
1211	3677	0.000492
1211	3678	0.000516
1211	3679	0.000492
1211	3680	0.000492
1211	3681	0.000508
1211	3682	0.000497
1211	3683	0.000493
1211	3684	0.000493
1211	3685	0.000501
1211	3686	0.000502
1211	3687	0.000484
1211	3688	0.000497
1211	3689	0.000486
1211	3690	0.000523
1211	3691	0.000487
1211	3692	0.000493
1211	3693	0.000511
1211	3694	0.000486
1211	3695	0.000486
1211	3696	0.000492
1211	3697	0.000476
1211	3698	0.000486
1211	3699	0.000503
1211	3700	0.000506
1211	3701	0.000486
1211	3702	0.000486
1211	3703	0.000486
1211	3704	0.000478
1211	3705	0.000507
1211	3706	0.000488
1211	3707	0.00049
1211	3708	0.000483
1211	3709	0.000483
1211	3710	0.000488
1211	3711	0.000504
1211	3712	0.000482
1211	3713	0.000476
1211	3714	0.000479
1211	3715	0.000497
1211	3716	0.000479
1211	3717	0.00049
1211	3718	0.000497
1211	3719	0.000482
1211	3720	0.000506
1211	3721	0.000482
1211	3722	0.000496
1211	3723	0.000477
1211	3724	0.000601
1211	3725	0.00059
1211	3726	0.000598
1211	3727	0.000598
1211	3728	0.000588
1211	3729	0.00053
1211	3730	0.000483
1211	3731	0.000495
1211	3732	0.000501
1211	3733	0.000486
1211	3734	0.000492
1211	3735	0.000495
1211	3736	0.000492
1211	3737	0.000492
1211	3738	0.000396
1211	3739	0.000388
1211	3740	0.000395
1211	3741	0.000391
1211	3742	0.000401
1211	3743	0.000464
1211	3744	0.000402
1211	3745	0.000399
1211	3746	-8.5e-05
1211	3747	-7.4e-05
1211	3748	-6.1e-05
1211	3749	-6.8e-05
1211	3750	-7.8e-05
1211	3751	-6.4e-05
1211	3752	-6.4e-05
1211	3753	-5.5e-05
1211	3754	-6.4e-05
1211	3755	-0.000104
1211	3756	-6.5e-05
1211	3757	-7.7e-05
1211	3758	-6.5e-05
1211	3759	-7.8e-05
1211	3760	-7.8e-05
1211	3761	-6.3e-05
1211	3762	-7.2e-05
1211	3763	-7.8e-05
1211	3764	-9.2e-05
1211	3765	-5.5e-05
1211	3766	-7.8e-05
1211	3767	-7.8e-05
1211	3768	-7.9e-05
1211	3769	-8e-05
1211	3770	-8e-05
1211	3771	-5.5e-05
1211	3772	-9e-05
1211	3773	-7.6e-05
1211	3774	-7.5e-05
1211	3775	-6.7e-05
1211	3776	-7.5e-05
1211	3777	-7.7e-05
1211	3778	-7.6e-05
1211	3779	-7.5e-05
1211	3780	-8.2e-05
1211	3781	-7.5e-05
1211	3782	-7.4e-05
1211	3783	-6e-05
1211	3784	-5.3e-05
1211	3785	-7.3e-05
1211	3786	-7.3e-05
1211	3787	-4.5e-05
1211	3788	-5.2e-05
1211	3789	-7.3e-05
1211	3790	1.8e-05
1211	3791	-7.3e-05
1211	3792	-5.8e-05
1211	3793	-7.2e-05
1211	3794	-6.2e-05
1211	3795	-4.8e-05
1211	3796	-7.7e-05
1211	3797	-6.6e-05
1211	3798	-6.3e-05
1211	3799	-7.3e-05
1211	3800	-7.3e-05
1211	3801	-7.3e-05
1211	3802	-8e-05
1211	3803	-7.4e-05
1211	3804	-5.9e-05
1211	3805	-7.3e-05
1211	3806	-7.3e-05
1211	3807	-7.3e-05
1211	3808	-7.3e-05
1211	3809	-7.3e-05
1211	3810	-7.3e-05
1211	3811	-7.3e-05
1211	3812	-7.3e-05
1211	3813	-7.3e-05
1211	3814	-7.3e-05
1211	3815	-7.3e-05
1211	3816	-7.4e-05
1211	3817	-7.3e-05
1211	3818	-3.8e-05
1211	3819	-9.1e-05
1211	3820	-9.1e-05
1211	3821	-6.9e-05
1211	3822	-7.2e-05
1212	1213	0.001455
1212	1214	0.002406
1212	1215	0.002431
1212	1216	0.002225
1212	1217	0.002235
1212	1218	0.002157
1212	1219	0.00186
1212	1220	0.001848
1212	1221	0.001833
1212	1222	0.00185
1212	1223	0.001984
1212	1224	0.001585
1212	1225	0.002036
1212	1226	0.002062
1212	1227	0.002062
1212	1228	0.002054
1212	1229	0.001992
1212	1230	0.001793
1212	1231	0.002042
1212	1232	0.002012
1212	1233	0.001997
1212	1234	0.001997
1212	1235	0.001985
1212	1236	0.002018
1212	1237	0.001981
1212	1238	0.001941
1212	1239	0.002027
1212	1240	-0.000103
1212	1241	0.001929
1212	1242	0.001928
1212	1243	0.001918
1212	1244	0.001927
1212	1245	0.001899
1212	1246	0.001895
1212	1247	0.001915
1212	1248	0.001882
1212	1249	0.002025
1212	1250	0.002039
1212	1251	0.000725
1212	1252	0.001962
1212	1253	0.001957
1212	1254	0.001926
1212	1255	0.001907
1212	1256	0.001907
1212	1257	0.001914
1212	1258	0.001804
1212	1259	0.001803
1212	1260	0.001834
1212	1261	0.001834
1212	1262	0.00175
1212	1263	0.001752
1212	1264	0.001557
1212	1265	0.001539
1212	1266	0.001311
1212	1267	0.001311
1212	1268	0.001311
1212	1269	0.001339
1212	1270	0.001308
1212	1271	0.001308
1212	1272	0.001334
1212	1273	0.001341
1212	1274	0.001324
1212	1275	0.001324
1212	1276	0.001324
1212	1277	0.001323
1212	1278	0.001323
1212	1279	0.001328
1212	1280	0.001325
1212	1281	0.001323
1212	1282	0.001372
1212	1283	0.001383
1212	1284	0.001406
1212	1285	0.001358
1212	1286	0.001381
1212	1287	0.001381
1212	1288	0.001381
1212	1289	0.001381
1212	1290	0.001381
1212	1291	0.001395
1212	1292	0.001395
1212	1293	0.001786
1212	1294	0.001394
1212	1295	0.001369
1212	1296	0.001475
1212	1297	0.001455
1212	1298	0.001415
1212	1299	0.001633
1212	1300	0.001605
1212	1301	0.001614
1212	1302	0.001609
1212	1303	0.001597
1212	1304	0.001596
1212	1305	0.001596
1212	1306	0.001668
1212	1307	0.001668
1212	1308	0.001682
1212	1309	0.001698
1212	1310	0.001849
1212	1311	0.00196
1212	1312	0.001967
1212	1313	0.001848
1212	1314	0.001846
1212	1315	0.001852
1212	1316	0.001411
1212	1317	0.001517
1212	1318	0.001411
1212	1319	0.001422
1212	1320	0.000493
1212	1321	0.001415
1212	1322	0.001392
1212	1323	0.001408
1212	1324	0.001392
1212	1325	0.001391
1212	1326	0.001389
1212	1327	0.001377
1212	1328	0.001357
1212	1329	0.001359
1212	1330	0.001357
1212	1331	0.002701
1212	1332	0.001366
1212	1333	0.002245
1212	1334	0.001944
1212	1335	0.00139
1212	1336	0.002325
1212	1337	0.001367
1212	1338	0.001363
1212	1339	0.001363
1212	1340	0.001363
1212	1341	0.001352
1212	1342	0.001364
1212	1343	0.001368
1212	1344	0.001353
1212	1345	0.001359
1212	1346	0.001365
1212	1347	0.001365
1212	1348	0.001356
1212	1349	0.001307
1212	1350	0.001315
1212	1351	0.001309
1212	1352	0.001318
1212	1353	0.00133
1212	1354	0.001335
1212	1355	-6e-05
1212	1356	0.00132
1212	1357	0.001315
1212	1358	0.001315
1212	1359	0.001315
1212	1360	0.001318
1212	1361	0.001333
1212	1362	0.001455
1212	1363	0.001457
1212	1364	0.001442
1212	1365	0.001456
1212	1366	0.001444
1212	1367	0.001451
1212	1368	0.001484
1212	1369	0.001474
1212	1370	0.001452
1212	1371	0.001444
1212	1372	0.001466
1212	1373	0.001466
1212	1374	0.001467
1212	1375	0.001466
1212	1376	0.001475
1212	1377	0.00138
1212	1378	0.001368
1212	1379	0.001363
1212	1380	0.001865
1212	1381	0.001478
1212	1382	0.001458
1212	1383	0.001446
1212	1384	0.001429
1212	1385	0.001421
1212	1386	0.001431
1212	1387	0.001448
1212	1388	0.00147
1212	1389	0.001495
1212	1390	0.001524
1212	1391	0.001488
1212	1392	0.0015
1212	1393	0.001541
1212	1394	0.001547
1212	1395	0.00154
1212	1396	0.001519
1212	1397	0.001516
1212	1398	0.001561
1212	1399	0.001506
1212	1400	0.001505
1212	1401	0.001545
1212	1402	0.001567
1212	1403	0.001541
1212	1404	0.001501
1212	1405	0.001518
1212	1406	0.001489
1212	1407	0.001509
1212	1408	0.001492
1212	1409	0.001526
1212	1410	0.001533
1212	1411	0.001512
1212	1412	0.001479
1212	1413	0.001496
1212	1414	0.001496
1212	1415	0.001507
1212	1416	0.001505
1212	1417	0.001512
1212	1418	0.00146
1212	1419	0.001561
1212	1420	0.001566
1212	1421	0.001566
1212	1422	0.001569
1212	1423	0.001585
1212	1424	0.001613
1212	1425	0.001585
1212	1426	0.001597
1212	1427	0.001594
1212	1428	0.001591
1212	1429	0.001616
1212	1430	0.00083
1212	1431	0.00155
1212	1432	0.001582
1212	1433	0.000876
1212	1434	0.001593
1212	1435	0.001588
1212	1436	0.001599
1212	1437	0.001594
1212	1438	0.001609
1212	1439	0.001609
1212	1440	0.001592
1212	1441	0.001584
1212	1442	0.001594
1212	1443	0.001596
1212	1444	0.001626
1212	1445	0.001584
1212	1446	0.001594
1212	1447	0.001587
1212	1448	0.001584
1212	1449	0.001604
1212	1450	0.001633
1212	1451	0.000866
1212	1452	0.001588
1212	1453	0.001612
1212	1454	0.00162
1212	1455	0.001624
1212	1456	-0.000629
1212	1457	0.001844
1212	1458	0.001602
1212	1459	0.001608
1212	1460	0.001606
1212	1461	0.001595
1212	1462	0.001611
1212	1463	0.001606
1212	1464	0.001606
1212	1465	0.001606
1212	1466	0.001608
1212	1467	0.001588
1212	1468	0.001609
1212	1469	0.001908
1212	1470	0.0016
1212	1471	0.001607
1212	1472	0.001609
1212	1473	0.001618
1212	1474	0.001626
1212	1475	0.001626
1212	1476	0.00164
1212	1477	0.001628
1212	1478	0.002662
1212	1479	0.001643
1212	1480	0.001602
1212	1481	0.001543
1212	1482	0.001553
1212	1483	0.00155
1212	1484	0.001567
1212	1485	0.001564
1212	1486	0.003136
1212	1487	0.001569
1212	1488	0.00157
1212	1489	0.001587
1212	1490	0.0016
1212	1491	0.001584
1212	1492	0.001568
1212	1493	0.000798
1212	1494	0.00154
1212	1495	0.001543
1212	1496	0.001538
1212	1497	0.00158
1212	1498	0.001522
1212	1499	0.001543
1212	1500	0.001546
1212	1501	0.000849
1212	1502	0.001538
1212	1503	0.001511
1212	1504	0.001513
1212	1505	0.001523
1212	1506	0.001514
1212	1507	0.001503
1212	1508	0.001472
1212	1509	0.001486
1212	1510	0.001487
1212	1511	0.001487
1212	1512	0.001487
1212	1513	0.000765
1212	1514	0.001505
1212	1515	0.001499
1212	1516	0.001485
1212	1517	0.001491
1212	1518	0.001514
1212	1519	0.00152
1212	1520	0.001516
1212	1521	0.001499
1212	1522	0.001522
1212	1523	0.001511
1212	1524	0.001469
1212	1525	0.001508
1212	1526	0.001508
1212	1527	0.001523
1212	1528	0.001526
1212	1529	0.001556
1212	1530	0.001548
1212	1531	0.001522
1212	1532	0.00151
1212	1533	0.001519
1212	1534	0.001588
1212	1535	0.0016
1212	1536	0.001601
1212	1537	0.001593
1212	1538	0.00159
1212	1539	0.001577
1212	1540	0.001595
1212	1541	0.001578
1212	1542	0.001594
1212	1543	0.001596
1212	1544	0.001606
1212	1545	0.001606
1212	1546	0.001594
1212	1547	0.001593
1212	1548	0.001593
1212	1549	0.001589
1212	1550	0.001594
1212	1551	0.001594
1212	1552	0.001593
1212	1553	0.001582
1212	1554	0.001581
1212	1555	0.001585
1212	1556	0.00158
1212	1557	0.001589
1212	1558	0.001534
1212	1559	0.001569
1212	1560	0.001609
1212	1561	0.001594
1212	1562	0.00157
1212	1563	0.001572
1212	1564	0.001567
1212	1565	0.001517
1212	1566	0.00153
1212	1567	0.001543
1212	1568	0.001475
1212	1569	0.001373
1212	1570	0.001378
1212	1571	0.001391
1212	1572	0.001409
1212	1573	0.0014
1212	1574	0.001353
1212	1575	0.001287
1212	1576	0.001149
1212	1577	0.001133
1212	1578	0.00109
1212	1579	0.00111
1212	1580	0.00111
1212	1581	0.00111
1212	1582	0.001111
1212	1583	0.001092
1212	1584	0.001107
1212	1585	0.001125
1212	1586	0.001119
1212	1587	0.001141
1212	1588	0.001125
1212	1589	-0.000109
1212	1590	-0.000109
1212	1591	-0.000109
1212	1592	-0.000108
1212	1593	-9.8e-05
1212	1594	-0.000108
1212	1595	-0.000108
1212	1596	-6e-05
1212	1597	-0.000106
1212	1598	-0.000106
1212	1599	-0.000106
1212	1600	-9.3e-05
1212	1601	-0.000106
1212	1602	-0.000106
1212	1603	-0.000106
1212	1604	-0.000106
1212	1605	-0.000105
1212	1606	-0.000106
1212	1607	-0.000106
1212	1608	-9e-05
1212	1609	-0.000106
1212	1610	-0.000118
1212	1611	-0.000106
1212	1612	-0.000106
1212	1613	-0.000106
1212	1614	-0.000101
1212	1615	-0.000106
1212	1616	-0.000106
1212	1617	-9e-05
1212	1618	-0.000106
1212	1619	-0.000106
1212	1620	-9.9e-05
1212	1621	-0.000106
1212	1622	-0.000106
1212	1623	-9.8e-05
1212	1624	-0.000106
1212	1625	-0.000106
1212	1626	-9.7e-05
1212	1627	-0.000106
1212	1628	-0.000106
1212	1629	-9.2e-05
1212	1630	-0.000106
1212	1631	-0.000106
1212	1632	-0.000106
1212	1633	-0.000106
1212	1634	-0.000106
1212	1635	-9.6e-05
1212	1636	-0.000106
1212	1637	-0.000106
1212	1638	-0.000106
1212	1639	-0.000106
1212	1640	0.003015
1212	1641	-0.000101
1212	1642	-0.000106
1212	1643	-0.000106
1212	1644	-0.000106
1212	1645	-8.6e-05
1212	1646	-6.9e-05
1212	1647	-0.000106
1212	1648	-0.000105
1212	1649	-0.000105
1212	1650	-0.000105
1212	1651	-0.000107
1212	1652	-0.000107
1212	1653	-0.000107
1212	1654	-8.1e-05
1212	1655	-0.000107
1212	1656	-0.000107
1212	1657	-0.000107
1212	1658	-9.6e-05
1212	1659	-0.000107
1212	1660	-0.000114
1212	1661	-4.4e-05
1212	1662	-0.000105
1212	1663	-0.000107
1212	1664	-0.000107
1212	1665	-0.000102
1212	1666	-0.000107
1212	1667	-0.000114
1212	1668	-9.1e-05
1212	1669	-0.000107
1212	1670	-0.000107
1212	1671	-9.8e-05
1212	1672	-9.8e-05
1212	1673	-9.8e-05
1212	1674	-7.1e-05
1212	1675	-9.8e-05
1212	1676	-9.8e-05
1212	1677	-8.3e-05
1212	1678	-9.7e-05
1212	1679	-9.8e-05
1212	1680	-9e-05
1212	1681	-7.6e-05
1212	1682	-8.4e-05
1212	1683	-9.8e-05
1212	1684	-9.8e-05
1212	1685	-9.8e-05
1212	1686	-9.6e-05
1212	1687	-9.8e-05
1212	1688	-9.8e-05
1212	1689	-9.8e-05
1212	1690	-9.8e-05
1212	1691	-9.7e-05
1212	1692	-9.7e-05
1212	1693	-9.2e-05
1212	1694	-9.7e-05
1212	1695	-9.7e-05
1212	1696	-7.8e-05
1212	1697	-9.7e-05
1212	1698	-6.8e-05
1212	1699	-9.7e-05
1212	1700	-9.7e-05
1212	1701	-9.7e-05
1212	1702	-9.8e-05
1212	1703	-7.5e-05
1212	1704	-9.6e-05
1212	1705	-8.9e-05
1212	1706	-9.7e-05
1212	1707	-7.1e-05
1212	1708	-9.6e-05
1212	1709	0.000755
1212	1710	-9.7e-05
1212	1711	-9.7e-05
1212	1712	-0.00022
1212	1713	-0.000204
1212	1714	-0.000201
1212	1715	-0.000219
1212	1716	-0.000219
1212	1717	-0.00022
1212	1718	-0.000214
1212	1719	-0.000199
1212	1720	-0.000199
1212	1721	-0.000207
1212	1722	-0.00024
1212	1723	-0.0002
1212	1724	-0.000215
1212	1725	-0.000204
1212	1726	-0.00022
1212	1727	-0.00022
1212	1728	-0.00022
1212	1729	-0.000215
1212	1730	-0.000222
1212	1731	-0.000216
1212	1732	-0.00022
1212	1733	-0.00022
1212	1734	-0.000204
1212	1735	-0.000219
1212	1736	-0.000219
1212	1737	-0.000194
1212	1738	-0.000219
1212	1739	-0.000218
1212	1740	-0.0002
1212	1741	-0.000215
1212	1742	-0.000215
1212	1743	-0.000187
1212	1744	-0.000215
1212	1745	-0.000213
1212	1746	-0.000198
1212	1747	-0.000208
1212	1748	-0.000215
1212	1749	-0.000199
1212	1750	-0.000229
1212	1751	-0.000215
1212	1752	-0.000201
1212	1753	-0.000222
1212	1754	-0.000215
1212	1755	-0.000198
1212	1756	-0.000215
1212	1757	-0.000215
1212	1758	-0.000196
1212	1759	-0.000215
1212	1760	-0.000215
1212	1761	-0.000224
1212	1762	-0.000215
1212	1763	-0.000215
1212	1764	-0.00021
1212	1765	-0.000218
1212	1766	-0.000216
1212	1767	-0.000216
1212	1768	-0.000216
1212	1769	-0.000216
1212	1770	-0.0002
1212	1771	-0.000216
1212	1772	-0.000217
1212	1773	-0.000215
1212	1774	-0.000216
1212	1775	-0.000216
1212	1776	-0.000216
1212	1777	-0.000216
1212	1778	-0.000215
1212	1779	-0.000206
1212	1780	-0.000213
1212	1781	-0.000217
1212	1782	-0.000218
1212	1783	-0.000207
1212	1784	-0.000218
1212	1785	-0.00019
1212	1786	-0.000218
1212	1787	-0.000218
1212	1788	-0.000218
1212	1789	-0.000218
1212	1790	-0.000218
1212	1791	-0.000194
1212	1792	-0.000218
1212	1793	-0.000218
1212	1794	-0.000203
1212	1795	-0.00022
1212	1796	-0.00022
1212	1797	-0.000182
1212	1798	-0.00022
1212	1799	-0.00022
1212	1800	-0.00022
1212	1801	-0.00022
1212	1802	-0.00022
1212	1803	-0.00022
1212	1804	-0.000219
1212	1805	-0.00022
1212	1806	-0.000218
1212	1807	-0.000235
1212	1808	-0.0002
1212	1809	-0.000196
1212	1810	-0.00022
1212	1811	-0.000221
1212	1812	-0.000171
1212	1813	-0.000218
1212	1814	-0.000218
1212	1815	-0.000209
1212	1816	-0.000218
1212	1817	-0.000233
1212	1818	-0.000213
1212	1819	-0.000218
1212	1820	-0.000218
1212	1821	-0.0002
1212	1822	-0.000213
1212	1823	-0.00022
1212	1824	-0.000209
1212	1825	-0.000218
1212	1826	-0.000218
1212	1827	-0.000194
1212	1828	-0.000218
1212	1829	-0.000218
1212	1830	-0.000218
1212	1831	-0.000218
1212	1832	-0.000218
1212	1833	-0.000218
1212	1834	-0.000218
1212	1835	-0.000218
1212	1836	-0.000214
1212	1837	-0.000218
1212	1838	-0.000218
1212	1839	-0.000235
1212	1840	-0.000218
1212	1841	-0.000319
1212	1842	-0.000218
1212	1843	-0.000184
1212	1844	-0.000218
1212	1845	-0.000225
1212	1846	-0.000218
1212	1847	-0.000191
1212	1848	-0.00019
1212	1849	-0.000218
1212	1850	-0.000218
1212	1851	-0.000204
1212	1852	-0.00022
1212	1853	-0.00021
1212	1854	-0.000214
1212	1855	-0.000195
1212	1856	-0.000218
1212	1857	-0.000201
1212	1858	-0.000218
1212	1859	-0.000218
1212	1860	-0.000191
1212	1861	-0.000216
1212	1862	-0.000219
1212	1863	-0.000219
1212	1864	-0.000221
1212	1865	-0.000167
1212	1866	-0.000195
1212	1867	-0.000218
1212	1868	-0.000219
1212	1869	-0.000219
1212	1870	-0.00019
1212	1871	-0.000219
1212	1872	-0.000219
1212	1873	-0.000219
1212	1874	-0.000218
1212	1875	-0.000218
1212	1876	-0.000214
1212	1877	-0.000191
1212	1878	-0.000206
1212	1879	-0.000201
1212	1880	-0.000192
1212	1881	-0.000215
1212	1882	-0.000199
1212	1883	-0.000221
1212	1884	-0.000221
1212	1885	-0.000228
1212	1886	-0.00022
1212	1887	-0.000219
1212	1888	-0.00022
1212	1889	-0.00022
1212	1890	-0.000197
1212	1891	-0.000202
1212	1892	-0.00022
1212	1893	-0.000194
1212	1894	-0.000222
1212	1895	-0.000212
1212	1896	-0.000222
1212	1897	-0.000222
1212	1898	-0.000222
1212	1899	-0.000222
1212	1900	-0.000222
1212	1901	-0.000222
1212	1902	-0.000222
1212	1903	-0.000204
1212	1904	-0.000222
1212	1905	-0.000222
1212	1906	-0.000222
1212	1907	-0.000222
1212	1908	-0.000206
1212	1909	-0.000222
1212	1910	-0.000202
1212	1911	-0.000227
1212	1912	-0.000199
1212	1913	-0.000225
1212	1914	-0.0002
1212	1915	-0.000218
1212	1916	-0.000218
1212	1917	-0.000198
1212	1918	-0.000218
1212	1919	-0.000202
1212	1920	-0.000204
1212	1921	-0.000218
1212	1922	-0.000403
1212	1923	-0.000393
1212	1924	-0.000381
1212	1925	-0.000395
1212	1926	-0.000408
1212	1927	-0.000366
1212	1928	-0.000403
1212	1929	-0.00041
1212	1930	-0.000403
1212	1931	-0.000403
1212	1932	-0.000403
1212	1933	-0.000403
1212	1934	-0.000403
1212	1935	-0.000385
1212	1936	-0.000403
1212	1937	-0.000371
1212	1938	-0.000403
1212	1939	-0.000378
1212	1940	-0.000394
1212	1941	-0.000366
1212	1942	-0.000403
1212	1943	-0.000402
1212	1944	-0.000407
1212	1945	0.000164
1212	1946	0.000165
1212	1947	0.000165
1212	1948	0.000165
1212	1949	0.000165
1212	1950	0.000186
1212	1951	0.000172
1212	1952	0.000172
1212	1953	0.000172
1212	1954	0.000172
1212	1955	0.000172
1212	1956	0.000199
1212	1957	0.000179
1212	1958	0.0002
1212	1959	0.0002
1212	1960	0.000196
1212	1961	0.000179
1212	1962	0.000179
1212	1963	-0.000885
1212	1964	0.000179
1212	1965	0.000191
1212	1966	0.000179
1212	1967	0.000179
1212	1968	0.000248
1212	1969	0.000204
1212	1970	0.000179
1212	1971	0.000328
1212	1972	0.000179
1212	1973	6.7e-05
1212	1974	0.000232
1212	1975	0.000194
1212	1976	0.000175
1212	1977	0.000192
1212	1978	0.000182
1212	1979	0.000195
1212	1980	0.000195
1212	1981	0.000182
1212	1982	0.000182
1212	1983	0.000197
1212	1984	0.000191
1212	1985	0.000191
1212	1986	0.000202
1212	1987	0.000191
1212	1988	0.000191
1212	1989	0.000205
1212	1990	0.000191
1212	1991	0.000191
1212	1992	0.000191
1212	1993	0.000191
1212	1994	0.000191
1212	1995	0.000221
1212	1996	0.000216
1212	1997	0.000182
1212	1998	0.00019
1212	1999	-0.000318
1212	2000	0.000182
1212	2001	0.000194
1212	2002	0.000182
1212	2003	0.000174
1212	2004	0.000199
1212	2005	0.000175
1212	2006	0.000175
1212	2007	0.000205
1212	2008	0.00018
1212	2009	0.000175
1212	2010	0.000186
1212	2011	0.000175
1212	2012	0.000175
1212	2013	0.000174
1212	2014	0.000196
1212	2015	0.000211
1212	2016	0.000175
1212	2017	0.000167
1212	2018	0.000187
1212	2019	0.000176
1212	2020	0.000174
1212	2021	0.000174
1212	2022	0.000193
1212	2023	-0.000554
1212	2024	0.000181
1212	2025	0.000257
1212	2026	0.00026
1212	2027	0.000235
1212	2028	0.000236
1212	2029	0.000244
1212	2030	0.000308
1212	2031	0.000292
1212	2032	0.000247
1212	2033	0.000237
1212	2034	0.000238
1212	2035	-0.000283
1212	2036	-0.000296
1212	2037	-0.00103
1212	2038	-0.000267
1212	2039	-0.000265
1212	2040	-0.000259
1212	2041	-0.000273
1212	2042	-0.001356
1212	2043	8.8e-05
1212	2044	0.000108
1212	2045	0.000109
1212	2046	0.000182
1212	2047	0.000113
1212	2048	0.000149
1212	2049	0.00013
1212	2050	0.000158
1212	2051	0.000153
1212	2052	-0.000402
1212	2053	-0.00041
1212	2054	-0.00041
1212	2055	-0.00041
1212	2056	-0.000408
1212	2057	-0.000408
1212	2058	-0.00041
1212	2059	-0.000403
1212	2060	-0.000419
1212	2061	-0.000388
1212	2062	-0.000385
1212	2063	-0.000347
1212	2064	-0.000396
1212	2065	-0.000396
1212	2066	-0.000386
1212	2067	-0.000402
1212	2068	-0.0004
1212	2069	-0.000402
1212	2070	-0.000385
1212	2071	-0.000363
1212	2072	-0.000402
1212	2073	-0.000403
1212	2074	-0.000406
1212	2075	-0.000406
1212	2076	-0.000409
1212	2077	-0.000402
1212	2078	-0.000403
1212	2079	-0.000395
1212	2080	-0.000395
1212	2081	-0.000395
1212	2082	-0.000413
1212	2083	-0.000395
1212	2084	-0.000395
1212	2085	-0.000375
1212	2086	-0.00039
1212	2087	-0.000381
1212	2088	-0.00039
1212	2089	-0.000372
1212	2090	-0.000385
1212	2091	-0.000381
1212	2092	-0.000381
1212	2093	-0.000373
1212	2094	-0.000382
1212	2095	-0.000382
1212	2096	-0.000382
1212	2097	-0.000373
1212	2098	-0.000384
1212	2099	-0.000384
1212	2100	-0.000384
1212	2101	-0.000379
1212	2102	-0.000522
1212	2103	-0.000384
1212	2104	-0.000427
1212	2105	-0.000361
1212	2106	-0.000371
1212	2107	-0.000383
1212	2108	-0.000367
1212	2109	-0.000379
1212	2110	-0.000381
1212	2111	0.000325
1212	2112	-0.00036
1212	2113	-0.000377
1212	2114	-0.000384
1212	2115	-0.000375
1212	2116	-0.000381
1212	2117	-0.000365
1212	2118	-0.000383
1212	2119	-0.000383
1212	2120	-0.000382
1212	2121	-0.000407
1212	2122	-0.000382
1212	2123	-0.000396
1212	2124	-0.000386
1212	2125	-0.000395
1212	2126	-0.000378
1212	2127	-0.000379
1212	2128	-0.000378
1212	2129	-0.000381
1212	2130	-0.000371
1212	2131	-0.000378
1212	2132	-0.000381
1212	2133	-0.000383
1212	2134	-0.000392
1212	2135	-0.000386
1212	2136	-0.000373
1212	2137	-0.00039
1212	2138	-0.000395
1212	2139	-0.000395
1212	2140	-0.000395
1212	2141	-0.000395
1212	2142	-0.000395
1212	2143	-0.000395
1212	2144	-0.000404
1212	2145	-0.00037
1212	2146	-0.000404
1212	2147	-0.001448
1212	2148	-0.000395
1212	2149	-0.00041
1212	2150	-0.000411
1212	2151	-0.000402
1212	2152	-0.000402
1212	2153	-0.0004
1212	2154	-0.000405
1212	2155	-0.000404
1212	2156	-0.000394
1212	2157	-0.000406
1212	2158	-0.000416
1212	2159	-0.000406
1212	2160	-0.000397
1212	2161	-0.000406
1212	2162	-0.000404
1212	2163	-0.000398
1212	2164	-0.000406
1212	2165	-0.000409
1212	2166	-0.000409
1212	2167	-0.000409
1212	2168	-0.000417
1212	2169	-0.000315
1212	2170	-0.000409
1212	2171	-0.000409
1212	2172	-0.000417
1212	2173	-0.000409
1212	2174	-0.000409
1212	2175	-0.000403
1212	2176	-0.000399
1212	2177	-0.000405
1212	2178	-0.000405
1212	2179	-0.000405
1212	2180	-0.000405
1212	2181	-0.000405
1212	2182	-0.000409
1212	2183	-0.000409
1212	2184	-0.000407
1212	2185	-0.000409
1212	2186	-0.000409
1212	2187	-0.000386
1212	2188	-0.000409
1212	2189	-0.000384
1212	2190	-0.000414
1212	2191	-0.000414
1212	2192	-0.000414
1212	2193	-0.00127
1212	2194	-0.001256
1212	2195	-0.001279
1212	2196	-0.00129
1212	2197	-0.0013
1212	2198	-0.0013
1212	2199	-0.001309
1212	2200	-0.001312
1212	2201	-0.001304
1212	2202	-0.001292
1212	2203	-0.001303
1212	2204	-0.001302
1212	2205	-0.001297
1212	2206	-0.00128
1212	2207	-0.001302
1212	2208	-0.001294
1212	2209	-0.001294
1212	2210	-0.001291
1212	2211	-0.001296
1212	2212	-0.001291
1212	2213	-0.001291
1212	2214	-0.001291
1212	2215	-0.00126
1212	2216	-0.00125
1212	2217	-0.001272
1212	2218	-0.001294
1212	2219	-0.001294
1212	2220	-0.001283
1212	2221	-0.001294
1212	2222	-0.001294
1212	2223	-0.001297
1212	2224	-0.001295
1212	2225	-0.001295
1212	2226	-0.001266
1212	2227	-0.00129
1212	2228	-0.00129
1212	2229	-0.001292
1212	2230	-0.00129
1212	2231	-0.001287
1212	2232	-0.001286
1212	2233	-0.001286
1212	2234	-0.001277
1212	2235	-0.001279
1212	2236	-0.001293
1212	2237	-0.001294
1212	2238	-0.001277
1212	2239	-0.001294
1212	2240	-0.001275
1212	2241	-0.001275
1212	2242	-0.001287
1212	2243	-0.00129
1212	2244	-0.001298
1212	2245	-0.001298
1212	2246	-0.001298
1212	2247	-0.001299
1212	2248	-0.001299
1212	2249	-0.001299
1212	2250	-0.001259
1212	2251	-0.001289
1212	2252	-0.001274
1212	2253	-0.001281
1212	2254	-0.00127
1212	2255	-0.001288
1212	2256	-0.001286
1212	2257	-0.001283
1212	2258	-0.001279
1212	2259	-0.001279
1212	2260	-0.001279
1212	2261	-0.001278
1212	2262	-0.001279
1212	2263	-0.001279
1212	2264	-0.001288
1212	2265	-0.001289
1212	2266	-0.001289
1212	2267	-0.001289
1212	2268	-0.001289
1212	2269	-0.001289
1212	2270	-0.001291
1212	2271	-0.001287
1212	2272	-0.0013
1212	2273	-0.0013
1212	2274	-0.001305
1212	2275	-0.001305
1212	2276	-0.001305
1212	2277	-0.001281
1212	2278	-0.001305
1212	2279	-0.001305
1212	2280	-0.001305
1212	2281	-0.001307
1212	2282	-0.001282
1212	2283	-0.001305
1212	2284	-0.001307
1212	2285	-0.001305
1212	2286	-0.001289
1212	2287	-0.001301
1212	2288	-0.0013
1212	2289	-0.001299
1212	2290	-0.0013
1212	2291	-0.0013
1212	2292	-0.00097
1212	2293	-0.001281
1212	2294	-0.001291
1212	2295	-0.001303
1212	2296	-0.001303
1212	2297	-0.001303
1212	2298	-0.001303
1212	2299	-0.001303
1212	2300	-0.001303
1212	2301	-0.001303
1212	2302	-0.001313
1212	2303	-0.001286
1212	2304	-0.001325
1212	2305	-0.001312
1212	2306	-0.001302
1212	2307	-0.001302
1212	2308	-0.001303
1212	2309	-0.001303
1212	2310	-0.001287
1212	2311	-0.001279
1212	2312	-0.001314
1212	2313	-0.001307
1212	2314	-0.001293
1212	2315	-0.001303
1212	2316	-0.001303
1212	2317	-0.001303
1212	2318	-0.001279
1212	2319	-0.001303
1212	2320	-0.001297
1212	2321	-0.001332
1212	2322	-0.001321
1212	2323	-0.001332
1212	2324	-0.001336
1212	2325	-0.001318
1212	2326	-0.001325
1212	2327	-0.001336
1212	2328	-0.001342
1212	2329	-0.001342
1212	2330	-0.001333
1212	2331	-0.001311
1212	2332	-0.001333
1212	2333	-0.001303
1212	2334	-0.001328
1212	2335	-0.001308
1212	2336	-0.001333
1212	2337	-0.001333
1212	2338	-0.001311
1212	2339	-0.001333
1212	2340	-0.001338
1212	2341	-0.001333
1212	2342	-0.001333
1212	2343	-0.001293
1212	2344	-0.001333
1212	2345	-0.001333
1212	2346	-0.001307
1212	2347	-0.001307
1212	2348	-0.001316
1212	2349	-0.001333
1212	2350	-0.001333
1212	2351	-0.001333
1212	2352	-0.001333
1212	2353	-0.001333
1212	2354	-0.001333
1212	2355	-0.001333
1212	2356	-0.001333
1212	2357	-0.001307
1212	2358	-0.001268
1212	2359	-0.001312
1212	2360	-0.001333
1212	2361	-0.001314
1212	2362	-0.001318
1212	2363	-0.001333
1212	2364	-0.001333
1212	2365	-0.001333
1212	2366	-0.001333
1212	2367	-0.001416
1212	2368	-0.001333
1212	2369	-0.001333
1212	2370	-0.001336
1212	2371	-0.001325
1212	2372	-0.001314
1212	2373	-0.001333
1212	2374	-0.001333
1212	2375	-0.001333
1212	2376	-0.001288
1212	2377	-0.001323
1212	2378	-0.001336
1212	2379	-0.001336
1212	2380	-0.001317
1212	2381	-0.001336
1212	2382	-0.001336
1212	2383	-0.001336
1212	2384	-0.001336
1212	2385	-0.001334
1212	2386	-0.0011
1212	2387	-0.001345
1212	2388	-0.001336
1212	2389	-0.001345
1212	2390	-0.001345
1212	2391	-0.001345
1212	2392	-0.001345
1212	2393	-0.001334
1212	2394	-0.001345
1212	2395	-0.001345
1212	2396	-0.001324
1212	2397	-0.001324
1212	2398	-0.001327
1212	2399	-0.001327
1212	2400	-0.001327
1212	2401	-0.001327
1212	2402	-0.001327
1212	2403	-0.001323
1212	2404	-0.001327
1212	2405	-0.001327
1212	2406	-0.001327
1212	2407	-0.001327
1212	2408	-0.001327
1212	2409	-0.001327
1212	2410	-0.001348
1212	2411	-0.001342
1212	2412	-0.001335
1212	2413	-0.001299
1212	2414	-0.001331
1212	2415	-0.001331
1212	2416	-0.001331
1212	2417	-0.001331
1212	2418	-0.001328
1212	2419	-0.001331
1212	2420	-0.001331
1212	2421	-0.001331
1212	2422	-0.001342
1212	2423	-0.001326
1212	2424	-0.001323
1212	2425	-0.00135
1212	2426	-0.001304
1212	2427	-0.001332
1212	2428	-0.001335
1212	2429	-0.001333
1212	2430	-0.001333
1212	2431	-0.001333
1212	2432	-0.001314
1212	2433	-0.00133
1212	2434	-0.001331
1212	2435	-0.001331
1212	2436	-0.001281
1212	2437	-0.001326
1212	2438	-0.001313
1212	2439	-0.001316
1212	2440	-0.00132
1212	2441	-0.00132
1212	2442	-0.001301
1212	2443	-0.001318
1212	2444	-0.001275
1212	2445	-0.001303
1212	2446	-0.00132
1212	2447	-0.00132
1212	2448	-0.001321
1212	2449	-0.001323
1212	2450	-0.00132
1212	2451	-0.00132
1212	2452	-0.001299
1212	2453	-0.00132
1212	2454	-0.001301
1212	2455	-0.00132
1212	2456	-0.00132
1212	2457	-0.00132
1212	2458	-0.001311
1212	2459	-0.001325
1212	2460	-0.001307
1212	2461	-0.001344
1212	2462	-0.001322
1212	2463	-0.001307
1212	2464	-0.00131
1212	2465	-0.001322
1212	2466	-0.001285
1212	2467	-0.001322
1212	2468	-0.001322
1212	2469	-0.00132
1212	2470	-0.00132
1212	2471	-0.001319
1212	2472	-0.001336
1212	2473	-0.001329
1212	2474	-0.001329
1212	2475	-0.001332
1212	2476	-0.001304
1212	2477	-0.001329
1212	2478	-0.001335
1212	2479	-0.001329
1212	2480	-0.001303
1212	2481	-0.001329
1212	2482	-0.001329
1212	2483	-0.001329
1212	2484	-0.00134
1212	2485	-0.00131
1212	2486	-0.001329
1212	2487	-0.001329
1212	2488	-0.001329
1212	2489	-0.001329
1212	2490	-0.001329
1212	2491	-0.001306
1212	2492	-0.001336
1212	2493	-0.001328
1212	2494	-0.001328
1212	2495	-0.001328
1212	2496	-0.001345
1212	2497	-0.001345
1212	2498	-0.001345
1212	2499	-0.001345
1212	2500	-0.001335
1212	2501	-0.001361
1212	2502	-0.001337
1212	2503	-0.001353
1212	2504	-0.001334
1212	2505	-0.001353
1212	2506	-0.001328
1212	2507	-0.001327
1212	2508	-0.001327
1212	2509	-0.001353
1212	2510	-0.001353
1212	2511	-0.001336
1212	2512	-0.001327
1212	2513	-0.001353
1212	2514	-0.001363
1212	2515	-0.001322
1212	2516	-0.001327
1212	2517	-0.001357
1212	2518	-0.001345
1212	2519	-0.001345
1212	2520	-0.001344
1212	2521	-0.001345
1212	2522	-0.001331
1212	2523	-0.001339
1212	2524	-0.001347
1212	2525	-0.001334
1212	2526	-0.001358
1212	2527	-0.001337
1212	2528	-0.001327
1212	2529	-0.001338
1212	2530	-0.001327
1212	2531	-0.001319
1212	2532	-0.001347
1212	2533	-0.001306
1212	2534	-0.00131
1212	2535	-0.001314
1212	2536	-0.001329
1212	2537	-0.001298
1212	2538	-0.001339
1212	2539	-0.001339
1212	2540	-0.001345
1212	2541	-0.001339
1212	2542	-0.001339
1212	2543	-0.001339
1212	2544	-0.001021
1212	2545	-0.000964
1212	2546	-0.000932
1212	2547	-0.000887
1212	2548	-0.00106
1212	2549	-0.000933
1212	2550	-0.000912
1212	2551	-0.000933
1212	2552	-0.000977
1212	2553	-0.000977
1212	2554	-0.000968
1212	2555	-0.000946
1212	2556	-0.000977
1212	2557	-0.000977
1212	2558	-0.000976
1212	2559	-0.000955
1212	2560	-0.000977
1212	2561	-0.000977
1212	2562	-0.001136
1212	2563	-0.000932
1212	2564	-0.00093
1212	2565	-0.000916
1212	2566	-0.00093
1212	2567	-0.000988
1212	2568	0.000763
1212	2569	-0.00093
1212	2570	-0.00093
1212	2571	-0.000914
1212	2572	-0.000947
1212	2573	-0.00093
1212	2574	-0.000932
1212	2575	-0.000909
1212	2576	-0.001184
1212	2577	-0.000912
1212	2578	-0.00093
1212	2579	-0.000921
1212	2580	-0.001024
1212	2581	-0.000899
1212	2582	-0.000921
1212	2583	-0.000921
1212	2584	-0.000921
1212	2585	-0.000921
1212	2586	-0.000921
1212	2587	-0.000921
1212	2588	-0.000921
1212	2589	-0.000943
1212	2590	-0.000921
1212	2591	-0.000921
1212	2592	-0.000921
1212	2593	-0.000921
1212	2594	-0.001307
1212	2595	-0.000963
1212	2596	-0.000898
1212	2597	-0.000921
1212	2598	-0.000897
1212	2599	-0.000879
1212	2600	-0.000921
1212	2601	-0.000951
1212	2602	-0.000907
1212	2603	-0.000907
1212	2604	-0.000907
1212	2605	-0.000908
1212	2606	-0.000908
1212	2607	-0.000908
1212	2608	-0.000908
1212	2609	-0.001011
1212	2610	-0.001033
1212	2611	-0.001051
1212	2612	-0.001017
1212	2613	-0.001012
1212	2614	-0.001013
1212	2615	-0.001013
1212	2616	-0.001023
1212	2617	-0.001013
1212	2618	-0.001013
1212	2619	-0.001054
1212	2620	-0.001013
1212	2621	-0.001013
1212	2622	-0.000997
1212	2623	-0.001023
1212	2624	-0.001026
1212	2625	-0.001025
1212	2626	-0.001025
1212	2627	-0.001026
1212	2628	-0.001025
1212	2629	-0.001024
1212	2630	-0.001026
1212	2631	-0.001089
1212	2632	-0.001062
1212	2633	-0.001026
1212	2634	-0.001029
1212	2635	-0.001203
1212	2636	-0.001194
1212	2637	-0.001057
1212	2638	-0.001026
1212	2639	-0.001026
1212	2640	-0.000991
1212	2641	-0.001026
1212	2642	-0.001026
1212	2643	-0.001044
1212	2644	-0.001026
1212	2645	-0.001026
1212	2646	-0.000701
1212	2647	-0.001026
1212	2648	-0.001249
1212	2649	-0.001003
1212	2650	-0.001026
1212	2651	-0.000267
1212	2652	-0.00026
1212	2653	-0.000269
1212	2654	-0.000269
1212	2655	-0.000269
1212	2656	-0.000269
1212	2657	-0.00027
1212	2658	-0.000269
1212	2659	-0.000262
1212	2660	-0.000262
1212	2661	-0.00026
1212	2662	-0.00026
1212	2663	-0.000258
1212	2664	-0.000248
1212	2665	9.2e-05
1212	2666	9.2e-05
1212	2667	9.2e-05
1212	2668	9.2e-05
1212	2669	0.000125
1212	2670	0.000105
1212	2671	9.2e-05
1212	2672	0.000101
1212	2673	9.2e-05
1212	2674	2.9e-05
1212	2675	9.7e-05
1212	2676	8.9e-05
1212	2677	8.7e-05
1212	2678	0.000113
1212	2679	0.000107
1212	2680	0.000123
1212	2681	9e-05
1212	2682	9.4e-05
1212	2683	9e-05
1212	2684	9e-05
1212	2685	9e-05
1212	2686	9e-05
1212	2687	9.8e-05
1212	2688	9e-05
1212	2689	9e-05
1212	2690	8.7e-05
1212	2691	0.000104
1212	2692	8.7e-05
1212	2693	8.7e-05
1212	2694	8.7e-05
1212	2695	0.0001
1212	2696	8.7e-05
1212	2697	8.2e-05
1212	2698	8.7e-05
1212	2699	8.7e-05
1212	2700	9.6e-05
1212	2701	8.7e-05
1212	2702	8.7e-05
1212	2703	8.7e-05
1212	2704	8.7e-05
1212	2705	8.7e-05
1212	2706	8.7e-05
1212	2707	8.7e-05
1212	2708	8.7e-05
1212	2709	9e-05
1212	2710	8.7e-05
1212	2711	8.7e-05
1212	2712	9.7e-05
1212	2713	8.7e-05
1212	2714	8.7e-05
1212	2715	8.7e-05
1212	2716	8.7e-05
1212	2717	8.7e-05
1212	2718	9.8e-05
1212	2719	8.7e-05
1212	2720	8.7e-05
1212	2721	8.6e-05
1212	2722	9.8e-05
1212	2723	8.7e-05
1212	2724	8.7e-05
1212	2725	9.6e-05
1212	2726	8.6e-05
1212	2727	8.6e-05
1212	2728	8.6e-05
1212	2729	9.7e-05
1212	2730	8.6e-05
1212	2731	8.6e-05
1212	2732	8.9e-05
1212	2733	8.9e-05
1212	2734	8.9e-05
1212	2735	8.9e-05
1212	2736	8.9e-05
1212	2737	8.9e-05
1212	2738	8.9e-05
1212	2739	9.3e-05
1212	2740	8.9e-05
1212	2741	8.9e-05
1212	2742	8.9e-05
1212	2743	8.6e-05
1212	2744	8.9e-05
1212	2745	8.9e-05
1212	2746	8.9e-05
1212	2747	8.9e-05
1212	2748	8.6e-05
1212	2749	8.9e-05
1212	2750	8.6e-05
1212	2751	9.6e-05
1212	2752	8.6e-05
1212	2753	8.4e-05
1212	2754	7.9e-05
1212	2755	8.3e-05
1212	2756	8.3e-05
1212	2757	9.6e-05
1212	2758	8.4e-05
1212	2759	8.3e-05
1212	2760	8.3e-05
1212	2761	8.3e-05
1212	2762	8.3e-05
1212	2763	8.8e-05
1212	2764	8.3e-05
1212	2765	8.3e-05
1212	2766	-4e-06
1212	2767	8.3e-05
1212	2768	8.3e-05
1212	2769	9.4e-05
1212	2770	8.3e-05
1212	2771	8.3e-05
1212	2772	-0.000204
1212	2773	8.3e-05
1212	2774	8.3e-05
1212	2775	0.000101
1212	2776	8.3e-05
1212	2777	8.3e-05
1212	2778	8.3e-05
1212	2779	8.3e-05
1212	2780	8.3e-05
1212	2781	0.000105
1212	2782	8.3e-05
1212	2783	8.3e-05
1212	2784	0.000117
1212	2785	8.3e-05
1212	2786	0.000114
1212	2787	-6.6e-05
1212	2788	8.3e-05
1212	2789	0.000101
1212	2790	8.3e-05
1212	2791	8.2e-05
1212	2792	8.3e-05
1212	2793	8.3e-05
1212	2794	9.2e-05
1212	2795	8.6e-05
1212	2796	8.6e-05
1212	2797	8.3e-05
1212	2798	8.3e-05
1212	2799	0.000117
1212	2800	8.3e-05
1212	2801	8.3e-05
1212	2802	9.5e-05
1212	2803	8.3e-05
1212	2804	8.3e-05
1212	2805	0.000101
1212	2806	-3.5e-05
1212	2807	0.000105
1212	2808	-1.6e-05
1212	2809	1.5e-05
1212	2810	-5e-06
1212	2811	-4e-06
1212	2812	-2.7e-05
1212	2813	-5e-06
1212	2814	2e-06
1212	2815	-5e-06
1212	2816	-2.9e-05
1212	2817	-1.1e-05
1212	2818	-5e-06
1212	2819	-1.9e-05
1212	2820	-0.000101
1212	2821	1.3e-05
1212	2822	1.6e-05
1212	2823	1.2e-05
1212	2824	2.9e-05
1212	2825	-0.0
1212	2826	1.6e-05
1212	2827	-0.000103
1212	2828	-0.000103
1212	2829	0.0
1212	2830	0.0
1212	2831	7.8e-05
1212	2832	7.8e-05
1212	2833	7.8e-05
1212	2834	7.8e-05
1212	2835	8.6e-05
1212	2836	8e-05
1212	2837	8.2e-05
1212	2838	9.6e-05
1212	2839	7.8e-05
1212	2840	8.9e-05
1212	2841	7.8e-05
1212	2842	7.8e-05
1212	2843	7.8e-05
1212	2844	7.8e-05
1212	2845	7.8e-05
1212	2846	9.6e-05
1212	2847	7.8e-05
1212	2848	-0.001397
1212	2849	8.1e-05
1212	2850	7.3e-05
1212	2851	8.1e-05
1212	2852	8.1e-05
1212	2853	0.000113
1212	2854	0.000104
1212	2855	8.3e-05
1212	2856	9.8e-05
1212	2857	1.9e-05
1212	2858	2e-05
1212	2859	-3.3e-05
1212	2860	-4.6e-05
1212	2861	-3.6e-05
1212	2862	-0.001188
1212	2863	-4.5e-05
1212	2864	-4.5e-05
1212	2865	-3e-05
1212	2866	-4.5e-05
1212	2867	-4.5e-05
1212	2868	-4.5e-05
1212	2869	-4.5e-05
1212	2870	-4.5e-05
1212	2871	-5.1e-05
1212	2872	-3.7e-05
1212	2873	-4.5e-05
1212	2874	-4.6e-05
1212	2875	-4.5e-05
1212	2876	-4.3e-05
1212	2877	4.4e-05
1212	2878	8.9e-05
1212	2879	8.7e-05
1212	2880	7.8e-05
1212	2881	8.7e-05
1212	2882	9.9e-05
1212	2883	0.000109
1212	2884	8.7e-05
1212	2885	8.7e-05
1212	2886	8.7e-05
1212	2887	8.7e-05
1212	2888	8.7e-05
1212	2889	9.8e-05
1212	2890	8.7e-05
1212	2891	8.7e-05
1212	2892	9.1e-05
1212	2893	9.2e-05
1212	2894	9.2e-05
1212	2895	9.1e-05
1212	2896	9.2e-05
1212	2897	9.2e-05
1212	2898	0.000107
1212	2899	9.1e-05
1212	2900	9.1e-05
1212	2901	9.7e-05
1212	2902	9.1e-05
1212	2903	9.1e-05
1212	2904	8.1e-05
1212	2905	9.1e-05
1212	2906	9.1e-05
1212	2907	-0.001209
1212	2908	9.1e-05
1212	2909	9.1e-05
1212	2910	9.1e-05
1212	2911	9.1e-05
1212	2912	9.1e-05
1212	2913	9.1e-05
1212	2914	9.1e-05
1212	2915	9.1e-05
1212	2916	9e-05
1212	2917	9e-05
1212	2918	9e-05
1212	2919	0.000104
1212	2920	9e-05
1212	2921	9e-05
1212	2922	7.8e-05
1212	2923	9e-05
1212	2924	9e-05
1212	2925	9e-05
1212	2926	9e-05
1212	2927	8.6e-05
1212	2928	9e-05
1212	2929	9e-05
1212	2930	9e-05
1212	2931	9e-05
1212	2932	9.1e-05
1212	2933	0.000101
1212	2934	9.7e-05
1212	2935	9e-05
1212	2936	9e-05
1212	2937	9.8e-05
1212	2938	9e-05
1212	2939	9e-05
1212	2940	0.000104
1212	2941	0.000712
1212	2942	9e-05
1212	2943	8.9e-05
1212	2944	-0.000468
1212	2945	9e-05
1212	2946	0.000101
1212	2947	9e-05
1212	2948	-0.000539
1212	2949	-0.000502
1212	2950	-0.000539
1212	2951	-0.000539
1212	2952	-0.000539
1212	2953	-0.00055
1212	2954	-0.00055
1212	2955	-0.00055
1212	2956	-0.00055
1212	2957	-0.00055
1212	2958	-0.00055
1212	2959	-0.000563
1212	2960	-0.00055
1212	2961	-0.00055
1212	2962	-0.00055
1212	2963	-0.00055
1212	2964	-0.000558
1212	2965	-0.00055
1212	2966	-0.00055
1212	2967	-0.00055
1212	2968	-0.00055
1212	2969	-0.00055
1212	2970	-0.000529
1212	2971	-0.00055
1212	2972	-0.00055
1212	2973	-0.000551
1212	2974	-0.00055
1212	2975	-0.00055
1212	2976	-0.00055
1212	2977	-0.00055
1212	2978	-0.00055
1212	2979	-0.00055
1212	2980	-0.00055
1212	2981	-0.00055
1212	2982	-0.00053
1212	2983	-0.00055
1212	2984	-0.00055
1212	2985	-0.00055
1212	2986	-0.00055
1212	2987	-0.000549
1212	2988	-0.000527
1212	2989	-0.000507
1212	2990	-0.000549
1212	2991	-0.000503
1212	2992	-0.000548
1212	2993	-0.000551
1212	2994	-0.000529
1212	2995	-0.000551
1212	2996	-0.00055
1212	2997	-0.00055
1212	2998	-0.00055
1212	2999	-0.00055
1212	3000	-0.00055
1212	3001	-0.00055
1212	3002	-0.00055
1212	3003	-0.000565
1212	3004	-0.00055
1212	3005	-0.00055
1212	3006	-0.000528
1212	3007	-0.00055
1212	3008	-0.00055
1212	3009	-0.00055
1212	3010	-0.000536
1212	3011	-0.00055
1212	3012	-0.000492
1212	3013	-0.000547
1212	3014	-0.000547
1212	3015	-0.000539
1212	3016	-0.000547
1212	3017	-0.000535
1212	3018	-0.000547
1212	3019	-0.000547
1212	3020	-0.000548
1212	3021	-0.000535
1212	3022	-0.000547
1212	3023	-0.000548
1212	3024	-0.000505
1212	3025	-0.000548
1212	3026	-0.000529
1212	3027	-0.000548
1212	3028	-0.000548
1212	3029	-0.000548
1212	3030	-0.00054
1212	3031	-0.000547
1212	3032	-0.000547
1212	3033	-0.000548
1212	3034	-0.000544
1212	3035	-0.000547
1212	3036	-0.000547
1212	3037	-0.000547
1212	3038	-0.000547
1212	3039	-0.000546
1212	3040	-0.000547
1212	3041	-0.000547
1212	3042	-0.000559
1212	3043	-0.000531
1212	3044	-0.000543
1212	3045	-0.000543
1212	3046	-0.000521
1212	3047	-0.000543
1212	3048	-0.000523
1212	3049	-0.000543
1212	3050	-0.000543
1212	3051	-0.000543
1212	3052	-0.000523
1212	3053	-0.000543
1212	3054	-0.00055
1212	3055	-0.000542
1212	3056	-0.000542
1212	3057	-0.000508
1212	3058	-0.000611
1212	3059	-0.000531
1212	3060	-0.000103
1212	3061	-0.000542
1212	3062	-0.000541
1212	3063	-0.000548
1212	3064	-0.000542
1212	3065	-0.000542
1212	3066	-0.000529
1212	3067	-0.000542
1212	3068	-0.000542
1212	3069	-0.000523
1212	3070	-0.000542
1212	3071	-0.000542
1212	3072	-0.000542
1212	3073	-0.000542
1212	3074	-0.000542
1212	3075	-0.000506
1212	3076	-0.000525
1212	3077	-0.000544
1212	3078	-0.000507
1212	3079	-0.000544
1212	3080	-0.000563
1212	3081	-0.000544
1212	3082	-0.000544
1212	3083	-0.000544
1212	3084	-0.000544
1212	3085	-0.000544
1212	3086	-0.000544
1212	3087	-0.000544
1212	3088	-0.000544
1212	3089	-0.000544
1212	3090	-0.000544
1212	3091	-0.000544
1212	3092	-0.000544
1212	3093	-0.000544
1212	3094	-0.000544
1212	3095	-0.000544
1212	3096	-0.000544
1212	3097	-0.000544
1212	3098	-0.000544
1212	3099	-0.000554
1212	3100	-0.000539
1212	3101	-0.000554
1212	3102	-0.000554
1212	3103	-9.1e-05
1212	3104	-9.1e-05
1212	3105	-9.1e-05
1212	3106	-9.1e-05
1212	3107	-9.1e-05
1212	3108	-9.1e-05
1212	3109	-9.1e-05
1212	3110	-9.1e-05
1212	3111	-7.5e-05
1212	3112	-9.1e-05
1212	3113	-9.1e-05
1212	3114	-9.1e-05
1212	3115	-9.1e-05
1212	3116	-9.1e-05
1212	3117	-9e-05
1212	3118	-8.8e-05
1212	3119	-9.1e-05
1212	3120	-7.8e-05
1212	3121	-9.1e-05
1212	3122	-9e-05
1212	3123	-6.5e-05
1212	3124	-9.9e-05
1212	3125	-9.1e-05
1212	3126	-7.8e-05
1212	3127	-9.1e-05
1212	3128	-9.1e-05
1212	3129	-9.1e-05
1212	3130	-9.1e-05
1212	3131	-9.1e-05
1212	3132	-7.5e-05
1212	3133	-9.1e-05
1212	3134	-7.6e-05
1212	3135	-6.8e-05
1212	3136	-9.1e-05
1212	3137	-9.1e-05
1212	3138	-6.1e-05
1212	3139	-9.1e-05
1212	3140	-9.6e-05
1212	3141	-6.4e-05
1212	3142	-9.1e-05
1212	3143	-9.1e-05
1212	3144	-8.7e-05
1212	3145	-8.2e-05
1212	3146	-9.1e-05
1212	3147	-8.7e-05
1212	3148	-9.1e-05
1212	3149	-9.1e-05
1212	3150	-8.3e-05
1212	3151	-9.1e-05
1212	3152	-9.1e-05
1212	3153	-9.8e-05
1212	3154	-9.1e-05
1212	3155	-9.1e-05
1212	3156	-7.4e-05
1212	3157	-9.1e-05
1212	3158	-9.1e-05
1212	3159	-7.6e-05
1212	3160	-9.1e-05
1212	3161	-9.1e-05
1212	3162	-9.8e-05
1212	3163	-9.2e-05
1212	3164	-9.2e-05
1212	3165	-7.9e-05
1212	3166	-9.7e-05
1212	3167	-9.6e-05
1212	3168	-7.7e-05
1212	3169	-9.7e-05
1212	3170	-9.7e-05
1212	3171	-9.7e-05
1212	3172	-8.9e-05
1212	3173	-9.7e-05
1212	3174	-9.7e-05
1212	3175	-9.7e-05
1212	3176	-9.7e-05
1212	3177	-9.7e-05
1212	3178	-9.7e-05
1212	3179	-9.7e-05
1212	3180	-8.7e-05
1212	3181	-7.9e-05
1212	3182	-9.7e-05
1212	3183	-9.3e-05
1212	3184	-9.7e-05
1212	3185	-9.7e-05
1212	3186	-0.000111
1212	3187	-9.7e-05
1212	3188	-9.7e-05
1212	3189	-5.8e-05
1212	3190	-9.7e-05
1212	3191	-9.7e-05
1212	3192	-9.7e-05
1212	3193	-9.7e-05
1212	3194	-7.5e-05
1212	3195	-9.9e-05
1212	3196	-9.7e-05
1212	3197	-9.7e-05
1212	3198	-9.7e-05
1212	3199	-9.7e-05
1212	3200	-0.00011
1212	3201	-8.3e-05
1212	3202	-8.7e-05
1212	3203	-0.000114
1212	3204	-0.000128
1212	3205	-0.000121
1212	3206	-0.000114
1212	3207	-0.000108
1212	3208	-0.000103
1212	3209	-9.2e-05
1212	3210	-0.000114
1212	3211	-9e-05
1212	3212	-0.000111
1212	3213	-7.8e-05
1212	3214	-6.9e-05
1212	3215	-0.000108
1212	3216	-0.000108
1212	3217	-0.000108
1212	3218	-0.000114
1212	3219	-0.00011
1212	3220	-0.000115
1212	3221	-9.2e-05
1212	3222	-9.2e-05
1212	3223	-0.000108
1212	3224	-0.000108
1212	3225	-0.000108
1212	3226	-0.000108
1212	3227	-0.000103
1212	3228	-9.3e-05
1212	3229	-0.000108
1212	3230	-0.000108
1212	3231	-0.000114
1212	3232	-8.1e-05
1212	3233	-0.000107
1212	3234	-9.5e-05
1212	3235	-0.0001
1212	3236	-0.000108
1212	3237	-8.7e-05
1212	3238	-0.000108
1212	3239	-0.000108
1212	3240	-0.000108
1212	3241	-2.7e-05
1212	3242	-0.000108
1212	3243	-0.000108
1212	3244	-0.000108
1212	3245	-0.000108
1212	3246	-9.5e-05
1212	3247	-9.5e-05
1212	3248	-0.000108
1212	3249	-9.9e-05
1212	3250	-7.2e-05
1212	3251	-0.000115
1212	3252	-7.6e-05
1212	3253	-0.00011
1212	3254	-0.000104
1212	3255	-9.3e-05
1212	3256	-0.000108
1212	3257	-0.000108
1212	3258	-0.000115
1212	3259	-8.9e-05
1212	3260	-0.000108
1212	3261	-8.2e-05
1212	3262	-0.000122
1212	3263	-0.000108
1212	3264	-0.000108
1212	3265	-0.000108
1212	3266	-0.000108
1212	3267	-0.000108
1212	3268	-0.000108
1212	3269	-0.000108
1212	3270	-0.000108
1212	3271	-0.000108
1212	3272	-9.7e-05
1212	3273	-0.000108
1212	3274	-0.000108
1212	3275	-0.000108
1212	3276	-0.000265
1212	3277	-0.000108
1212	3278	-0.000108
1212	3279	-0.000108
1212	3280	-9.3e-05
1212	3281	-0.000108
1212	3282	-9.2e-05
1212	3283	-7.2e-05
1212	3284	-0.000108
1212	3285	-0.000108
1212	3286	-0.000108
1212	3287	-9.5e-05
1212	3288	-0.000101
1212	3289	-0.000108
1212	3290	-0.000108
1212	3291	-0.000108
1212	3292	-0.000108
1212	3293	-0.000108
1212	3294	-8.2e-05
1212	3295	-0.000108
1212	3296	-0.000102
1212	3297	-0.000108
1212	3298	-0.000108
1212	3299	-0.000106
1212	3300	-9.7e-05
1212	3301	-9.2e-05
1212	3302	-9.5e-05
1212	3303	-0.000107
1212	3304	-0.000108
1212	3305	-8.2e-05
1212	3306	-0.000108
1212	3307	-0.000108
1212	3308	-0.000108
1212	3309	-0.000108
1212	3310	-2e-05
1212	3311	-0.000108
1212	3312	-0.000115
1212	3313	-0.000108
1212	3314	-0.000108
1212	3315	-0.000108
1212	3316	-0.000108
1212	3317	-0.000108
1212	3318	-0.000108
1212	3319	-0.000108
1212	3320	-9.6e-05
1212	3321	-9.8e-05
1212	3322	-0.000106
1212	3323	-0.00011
1212	3324	-0.000108
1212	3325	-0.000103
1212	3326	-0.000108
1212	3327	-0.000108
1212	3328	-0.000108
1212	3329	-0.000108
1212	3330	-9.3e-05
1212	3331	-5.6e-05
1212	3332	-9.8e-05
1212	3333	-9.4e-05
1212	3334	-9.8e-05
1212	3335	-0.000103
1212	3336	-0.000108
1212	3337	-9.9e-05
1212	3338	-9.5e-05
1212	3339	-8.3e-05
1212	3340	-7.7e-05
1212	3341	-9.4e-05
1212	3342	-0.000108
1212	3343	-0.000108
1212	3344	-0.000108
1212	3345	-0.000108
1212	3346	-0.000108
1212	3347	-9.9e-05
1212	3348	-6.1e-05
1212	3349	-0.000108
1212	3350	-7.3e-05
1212	3351	-0.000108
1212	3352	0.000756
1212	3353	-9.3e-05
1212	3354	-0.000108
1212	3355	-0.000108
1212	3356	-0.000108
1212	3357	-9.5e-05
1212	3358	-0.000108
1212	3359	-9.8e-05
1212	3360	-0.000104
1212	3361	-9.5e-05
1212	3362	-0.000108
1212	3363	-0.000108
1212	3364	-0.000106
1212	3365	-0.000108
1212	3366	-0.00012
1212	3367	-0.000103
1212	3368	-0.000103
1212	3369	-0.000103
1212	3370	-6.6e-05
1212	3371	-0.000103
1212	3372	-9e-05
1212	3373	-4.3e-05
1212	3374	-0.000103
1212	3375	-0.000116
1212	3376	-0.000103
1212	3377	-0.000103
1212	3378	-0.000103
1212	3379	-0.000103
1212	3380	-8.9e-05
1212	3381	-0.000103
1212	3382	-7.7e-05
1212	3383	-0.000103
1212	3384	-0.000103
1212	3385	-9.3e-05
1212	3386	-0.000103
1212	3387	-6.7e-05
1212	3388	-6.6e-05
1212	3389	-0.000103
1212	3390	-6.6e-05
1212	3391	-0.000103
1212	3392	-0.000103
1212	3393	-0.000103
1212	3394	-8.7e-05
1212	3395	-0.000117
1212	3396	-0.000103
1212	3397	-7.3e-05
1212	3398	-0.000103
1212	3399	-9.8e-05
1212	3400	-9.5e-05
1212	3401	-0.000103
1212	3402	-0.0001
1212	3403	-0.000103
1212	3404	-0.000103
1212	3405	-0.000103
1212	3406	-8.3e-05
1212	3407	-9e-05
1212	3408	-0.000103
1212	3409	-9e-05
1212	3410	-0.000103
1212	3411	-0.000103
1212	3412	-0.000103
1212	3413	0.000287
1212	3414	0.000288
1212	3415	0.000289
1212	3416	0.000287
1212	3417	0.000296
1212	3418	0.00028
1212	3419	0.000287
1212	3420	0.00024
1212	3421	0.000287
1212	3422	0.000304
1212	3423	0.000287
1212	3424	0.000282
1212	3425	0.00027
1212	3426	-0.000702
1212	3427	-0.000485
1212	3428	-0.001266
1212	3429	-0.00067
1212	3430	-0.001216
1212	3431	-0.001278
1212	3432	-0.001237
1212	3433	-0.001293
1212	3434	-0.001289
1212	3435	-0.001289
1212	3436	-0.001258
1212	3437	-0.001274
1212	3438	-0.001723
1212	3439	-0.001289
1212	3440	-0.001267
1212	3441	-0.000636
1212	3442	-0.001289
1212	3443	-0.001289
1212	3444	-0.000888
1212	3445	-0.001289
1212	3446	-0.001289
1212	3447	-0.001253
1212	3448	-0.001289
1212	3449	-0.001289
1212	3450	-0.001178
1212	3451	-0.001289
1212	3452	-0.001289
1212	3453	-0.001265
1212	3454	-0.001257
1212	3455	-0.001289
1212	3456	-0.001289
1212	3457	-0.001307
1212	3458	-0.001289
1212	3459	-0.001288
1212	3460	-0.001289
1212	3461	-0.001289
1212	3462	-0.001254
1212	3463	-0.001245
1212	3464	-0.001262
1212	3465	-0.001263
1212	3466	-0.001289
1212	3467	-0.001289
1212	3468	-0.001289
1212	3469	-0.001289
1212	3470	-0.001289
1212	3471	-0.001289
1212	3472	-0.001289
1212	3473	-0.001289
1212	3474	-0.001275
1212	3475	-0.001245
1212	3476	-0.001279
1212	3477	-0.001266
1212	3478	-0.001289
1212	3479	-0.001289
1212	3480	-0.001289
1212	3481	-0.001288
1212	3482	-0.001289
1212	3483	-0.001287
1212	3484	-0.000662
1212	3485	-0.00126
1212	3486	-0.000403
1212	3487	-0.00139
1212	3488	-0.000284
1212	3489	-0.000264
1212	3490	-0.000276
1212	3491	-0.000289
1212	3492	-0.000253
1212	3493	-0.000261
1212	3494	-0.000282
1212	3495	-0.000284
1212	3496	-0.001289
1212	3497	-0.001283
1212	3498	-0.001283
1212	3499	-0.001287
1212	3500	-0.001304
1212	3501	-0.001283
1212	3502	-0.001283
1212	3503	-0.001078
1212	3504	-0.00106
1212	3505	-0.001073
1212	3506	-0.001104
1212	3507	-0.000592
1212	3508	-0.000704
1212	3509	-0.000539
1212	3510	-0.000573
1212	3511	-0.000641
1212	3512	-0.000634
1212	3513	-0.000464
1212	3514	-0.000543
1212	3515	-0.000639
1212	3516	-0.000565
1212	3517	-0.000648
1212	3518	-0.000645
1212	3519	-0.000733
1212	3520	-0.000717
1212	3521	-0.000652
1212	3522	-0.000717
1212	3523	-0.000716
1212	3524	-0.000716
1212	3525	-0.000686
1212	3526	-0.000433
1212	3527	-0.000716
1212	3528	-0.00072
1212	3529	-0.000587
1212	3530	-0.000716
1212	3531	-0.000594
1212	3532	-0.000716
1212	3533	-0.000715
1212	3534	-0.000466
1212	3535	-0.000539
1212	3536	-0.000714
1212	3537	-0.000714
1212	3538	-0.000706
1212	3539	-0.000714
1212	3540	-0.000715
1212	3541	-0.00068
1212	3542	-0.000684
1212	3543	-0.000556
1212	3544	-0.00073
1212	3545	-0.000714
1212	3546	-0.000728
1212	3547	-0.000715
1212	3548	-0.000715
1212	3549	-0.000642
1212	3550	-0.000675
1212	3551	-0.000715
1212	3552	-0.000716
1212	3553	-0.000721
1212	3554	-0.000669
1212	3555	-0.000631
1212	3556	-0.000554
1212	3557	-0.000715
1212	3558	-0.000748
1212	3559	-0.000726
1212	3560	-0.000784
1212	3561	-0.000607
1212	3562	-0.000715
1212	3563	-0.000685
1212	3564	-0.000715
1212	3565	-0.00065
1212	3566	-0.000716
1212	3567	-0.000717
1212	3568	-0.000717
1212	3569	-0.000716
1212	3570	-0.000728
1212	3571	-0.000717
1212	3572	-0.000717
1212	3573	-0.000623
1212	3574	-0.000713
1212	3575	-0.000718
1212	3576	-0.000714
1212	3577	-0.000571
1212	3578	-0.000713
1212	3579	-0.000713
1212	3580	-0.000712
1212	3581	-0.000711
1212	3582	-0.000547
1212	3583	-0.000562
1212	3584	-0.000713
1212	3585	-0.000666
1212	3586	-0.000711
1212	3587	-0.000711
1212	3588	-0.000719
1212	3589	-0.000714
1212	3590	-0.000714
1212	3591	-0.000624
1212	3592	-0.000705
1212	3593	-0.000715
1212	3594	-0.000729
1212	3595	-0.000341
1212	3596	-0.000717
1212	3597	-0.000421
1212	3598	-0.000675
1212	3599	-0.000715
1212	3600	-0.000532
1212	3601	-0.000448
1212	3602	-0.000755
1212	3603	-0.000693
1212	3604	-0.000573
1212	3605	-0.000731
1212	3606	-0.000624
1212	3607	-0.000719
1212	3608	-0.000715
1212	3609	-0.000586
1212	3610	-0.00068
1212	3611	-0.00068
1212	3612	-0.000675
1212	3613	-0.000681
1212	3614	-0.000266
1212	3615	-0.000688
1212	3616	-0.000681
1212	3617	-0.000682
1212	3618	-0.000635
1212	3619	-0.000681
1212	3620	-0.000681
1212	3621	-0.000638
1212	3622	-0.000697
1212	3623	-0.00068
1212	3624	-0.000423
1212	3625	-0.000674
1212	3626	-0.000681
1212	3627	-0.000591
1212	3628	-0.000662
1212	3629	-0.000684
1212	3630	-0.000684
1212	3631	-0.000718
1212	3632	-0.00072
1212	3633	-0.000733
1212	3634	-0.000719
1212	3635	-0.000719
1212	3636	-0.00072
1212	3637	-0.00072
1212	3638	-0.000719
1212	3639	-0.000654
1212	3640	-0.000103
1212	3641	-0.000718
1212	3642	-0.000718
1212	3643	-0.000719
1212	3644	-0.000719
1212	3645	-0.00043
1212	3646	-0.000724
1212	3647	-0.000604
1212	3648	-0.00072
1212	3649	-0.000719
1212	3650	-0.000719
1212	3651	-0.000719
1212	3652	-0.000734
1212	3653	-0.000718
1212	3654	-0.000608
1212	3655	-0.000478
1212	3656	-0.000662
1212	3657	-0.000673
1212	3658	-0.000718
1212	3659	-0.000719
1212	3660	-0.00071
1212	3661	-0.000726
1212	3662	-0.000601
1212	3663	-0.00072
1212	3664	-0.000704
1212	3665	-0.000721
1212	3666	-0.000725
1212	3667	-0.000652
1212	3668	-0.000721
1212	3669	-0.000723
1212	3670	-0.000713
1212	3671	-0.000722
1212	3672	-0.000304
1212	3673	-0.000441
1212	3674	-0.000719
1212	3675	-0.000716
1212	3676	-0.000715
1212	3677	0.000488
1212	3678	0.000511
1212	3679	0.000488
1212	3680	0.000488
1212	3681	0.000504
1212	3682	0.000492
1212	3683	0.000488
1212	3684	0.000488
1212	3685	0.000496
1212	3686	0.000498
1212	3687	0.00048
1212	3688	0.000493
1212	3689	0.000482
1212	3690	0.000518
1212	3691	0.000482
1212	3692	0.000488
1212	3693	0.000507
1212	3694	0.000482
1212	3695	0.000482
1212	3696	0.000488
1212	3697	0.000472
1212	3698	0.000482
1212	3699	0.000499
1212	3700	0.000502
1212	3701	0.000482
1212	3702	0.000482
1212	3703	0.000482
1212	3704	0.000474
1212	3705	0.000503
1212	3706	0.000484
1212	3707	0.000486
1212	3708	0.000478
1212	3709	0.000478
1212	3710	0.000484
1212	3711	0.000499
1212	3712	0.000478
1212	3713	0.000471
1212	3714	0.000474
1212	3715	0.000492
1212	3716	0.000474
1212	3717	0.000486
1212	3718	0.000492
1212	3719	0.000478
1212	3720	0.000502
1212	3721	0.000478
1212	3722	0.000492
1212	3723	0.000472
1212	3724	0.000597
1212	3725	0.000587
1212	3726	0.000595
1212	3727	0.000595
1212	3728	0.000585
1212	3729	0.000526
1212	3730	0.000479
1212	3731	0.000491
1212	3732	0.000497
1212	3733	0.000481
1212	3734	0.000487
1212	3735	0.000491
1212	3736	0.000487
1212	3737	0.000487
1212	3738	0.000391
1212	3739	0.000382
1212	3740	0.000389
1212	3741	0.000385
1212	3742	0.000395
1212	3743	0.000459
1212	3744	0.000397
1212	3745	0.000394
1212	3746	-9.6e-05
1212	3747	-8.6e-05
1212	3748	-7.3e-05
1212	3749	-7.9e-05
1212	3750	-8.9e-05
1212	3751	-7.5e-05
1212	3752	-7.5e-05
1212	3753	-6.8e-05
1212	3754	-7.6e-05
1212	3755	-0.000115
1212	3756	-7.7e-05
1212	3757	-8.9e-05
1212	3758	-7.6e-05
1212	3759	-8.9e-05
1212	3760	-8.9e-05
1212	3761	-7.4e-05
1212	3762	-8.4e-05
1212	3763	-8.9e-05
1212	3764	-0.000103
1212	3765	-6.7e-05
1212	3766	-8.9e-05
1212	3767	-8.9e-05
1212	3768	-9.1e-05
1212	3769	-9.2e-05
1212	3770	-9.2e-05
1212	3771	-6.6e-05
1212	3772	-0.000102
1212	3773	-8.7e-05
1212	3774	-8.7e-05
1212	3775	-7.8e-05
1212	3776	-8.7e-05
1212	3777	-8.8e-05
1212	3778	-8.7e-05
1212	3779	-8.7e-05
1212	3780	-9.4e-05
1212	3781	-8.7e-05
1212	3782	-8.5e-05
1212	3783	-7.2e-05
1212	3784	-6.4e-05
1212	3785	-8.5e-05
1212	3786	-8.4e-05
1212	3787	-5.6e-05
1212	3788	-6.3e-05
1212	3789	-8.5e-05
1212	3790	7e-06
1212	3791	-8.5e-05
1212	3792	-7e-05
1212	3793	-8.4e-05
1212	3794	-7.4e-05
1212	3795	-6e-05
1212	3796	-8.8e-05
1212	3797	-7.8e-05
1212	3798	-7.4e-05
1212	3799	-8.5e-05
1212	3800	-8.5e-05
1212	3801	-8.5e-05
1212	3802	-9.2e-05
1212	3803	-8.5e-05
1212	3804	-7e-05
1212	3805	-8.5e-05
1212	3806	-8.5e-05
1212	3807	-8.5e-05
1212	3808	-8.5e-05
1212	3809	-8.5e-05
1212	3810	-8.5e-05
1212	3811	-8.5e-05
1212	3812	-8.5e-05
1212	3813	-8.5e-05
1212	3814	-8.5e-05
1212	3815	-8.5e-05
1212	3816	-8.6e-05
1212	3817	-8.5e-05
1212	3818	-4.9e-05
1212	3819	-0.000103
1212	3820	-0.000103
1212	3821	-8.1e-05
1212	3822	-8.3e-05
1213	1214	0.001464
1213	1215	0.001488
1213	1216	0.001258
1213	1217	0.001275
1213	1218	0.001276
1213	1219	0.001038
1213	1220	0.001041
1213	1221	0.000997
1213	1222	0.001037
1213	1223	0.001203
1213	1224	0.015703
1213	1225	0.001268
1213	1226	0.001285
1213	1227	0.001285
1213	1228	0.001283
1213	1229	0.001241
1213	1230	0.000881
1213	1231	0.001296
1213	1232	0.001281
1213	1233	0.001252
1213	1234	0.001267
1213	1235	0.001261
1213	1236	0.001269
1213	1237	0.001257
1213	1238	0.001229
1213	1239	0.001259
1213	1240	-0.000737
1213	1241	0.001219
1213	1242	0.001205
1213	1243	0.001201
1213	1244	0.001206
1213	1245	0.00119
1213	1246	0.001187
1213	1247	0.001198
1213	1248	0.00118
1213	1249	0.001254
1213	1250	0.001253
1213	1251	0.01505
1213	1252	0.001212
1213	1253	0.001216
1213	1254	0.001167
1213	1255	0.001185
1213	1256	0.001185
1213	1257	0.001158
1213	1258	0.001081
1213	1259	0.001106
1213	1260	0.001131
1213	1261	0.001131
1213	1262	0.001073
1213	1263	0.001079
1213	1264	0.000843
1213	1265	0.000805
1213	1266	0.000593
1213	1267	0.000604
1213	1268	0.000604
1213	1269	0.000631
1213	1270	0.000591
1213	1271	0.000591
1213	1272	0.000604
1213	1273	0.000654
1213	1274	0.000637
1213	1275	0.000637
1213	1276	0.000637
1213	1277	0.000618
1213	1278	0.000639
1213	1279	0.000607
1213	1280	0.000631
1213	1281	0.000639
1213	1282	0.000727
1213	1283	0.000755
1213	1284	0.000745
1213	1285	0.000714
1213	1286	0.000756
1213	1287	0.000756
1213	1288	0.000756
1213	1289	0.000756
1213	1290	0.000756
1213	1291	0.00078
1213	1292	0.00078
1213	1293	0.000878
1213	1294	0.000779
1213	1295	0.000746
1213	1296	0.000875
1213	1297	0.000829
1213	1298	0.000793
1213	1299	0.000967
1213	1300	0.000943
1213	1301	0.000952
1213	1302	0.000945
1213	1303	0.000918
1213	1304	0.000934
1213	1305	0.000934
1213	1306	0.000983
1213	1307	0.000983
1213	1308	0.000994
1213	1309	0.001008
1213	1310	0.00112
1213	1311	0.001148
1213	1312	0.001161
1213	1313	0.001131
1213	1314	0.001103
1213	1315	0.001129
1213	1316	0.000665
1213	1317	0.000682
1213	1318	0.000665
1213	1319	0.000654
1213	1320	0.015394
1213	1321	0.000659
1213	1322	0.000624
1213	1323	0.000616
1213	1324	0.000623
1213	1325	0.000608
1213	1326	0.000602
1213	1327	0.00057
1213	1328	0.000526
1213	1329	0.000513
1213	1330	0.00051
1213	1331	0.002131
1213	1332	0.000534
1213	1333	0.000933
1213	1334	0.000976
1213	1335	0.000512
1213	1336	0.000493
1213	1337	0.000538
1213	1338	0.000528
1213	1339	0.000528
1213	1340	0.000528
1213	1341	0.000489
1213	1342	0.000534
1213	1343	0.000568
1213	1344	0.000532
1213	1345	0.000515
1213	1346	0.000574
1213	1347	0.000553
1213	1348	0.000472
1213	1349	0.000431
1213	1350	0.000482
1213	1351	0.000451
1213	1352	0.000505
1213	1353	0.000483
1213	1354	0.000442
1213	1355	0.007252
1213	1356	0.00046
1213	1357	0.000473
1213	1358	0.000466
1213	1359	0.000454
1213	1360	0.000488
1213	1361	0.000549
1213	1362	0.000766
1213	1363	0.000773
1213	1364	0.000738
1213	1365	0.000772
1213	1366	0.000742
1213	1367	0.000773
1213	1368	0.000805
1213	1369	0.000808
1213	1370	0.000783
1213	1371	0.000769
1213	1372	0.000805
1213	1373	0.000806
1213	1374	0.000805
1213	1375	0.000805
1213	1376	0.000743
1213	1377	0.000661
1213	1378	0.000648
1213	1379	0.000641
1213	1380	0.005428
1213	1381	0.000786
1213	1382	0.00078
1213	1383	0.000781
1213	1384	0.000752
1213	1385	0.000716
1213	1386	0.000736
1213	1387	0.00076
1213	1388	0.00081
1213	1389	0.000843
1213	1390	0.000877
1213	1391	0.000813
1213	1392	0.000843
1213	1393	0.000877
1213	1394	0.000882
1213	1395	0.000837
1213	1396	0.000793
1213	1397	0.000823
1213	1398	0.000866
1213	1399	0.000813
1213	1400	0.000816
1213	1401	0.000843
1213	1402	0.000902
1213	1403	0.000866
1213	1404	0.000813
1213	1405	0.000836
1213	1406	0.0008
1213	1407	0.00083
1213	1408	0.000806
1213	1409	0.00083
1213	1410	0.00078
1213	1411	0.000835
1213	1412	0.000766
1213	1413	0.000811
1213	1414	0.000811
1213	1415	0.000828
1213	1416	0.000831
1213	1417	0.000829
1213	1418	0.000757
1213	1419	0.000702
1213	1420	0.000717
1213	1421	0.000717
1213	1422	0.000727
1213	1423	0.000726
1213	1424	0.000787
1213	1425	0.00071
1213	1426	0.000747
1213	1427	0.000754
1213	1428	0.000737
1213	1429	0.000718
1213	1430	0.014317
1213	1431	0.000672
1213	1432	0.00071
1213	1433	0.011035
1213	1434	0.000691
1213	1435	0.000659
1213	1436	0.000662
1213	1437	0.00073
1213	1438	0.000763
1213	1439	0.000763
1213	1440	0.000717
1213	1441	0.000739
1213	1442	0.000714
1213	1443	0.00068
1213	1444	0.000686
1213	1445	0.00072
1213	1446	0.000724
1213	1447	0.000719
1213	1448	0.00073
1213	1449	0.000695
1213	1450	0.000483
1213	1451	0.015149
1213	1452	0.000729
1213	1453	0.000768
1213	1454	0.000765
1213	1455	0.000812
1213	1456	0.013965
1213	1457	0.003144
1213	1458	0.000773
1213	1459	0.00076
1213	1460	0.000771
1213	1461	0.000775
1213	1462	0.000791
1213	1463	0.000785
1213	1464	0.000769
1213	1465	0.000785
1213	1466	0.000784
1213	1467	0.000787
1213	1468	0.000789
1213	1469	0.001845
1213	1470	0.000791
1213	1471	0.000763
1213	1472	0.000777
1213	1473	0.000782
1213	1474	0.000803
1213	1475	0.000803
1213	1476	0.000833
1213	1477	0.000812
1213	1478	-0.000145
1213	1479	0.000808
1213	1480	0.000762
1213	1481	0.00069
1213	1482	0.000737
1213	1483	0.000749
1213	1484	0.000789
1213	1485	0.000773
1213	1486	0.000311
1213	1487	0.000801
1213	1488	0.00078
1213	1489	0.000831
1213	1490	0.000853
1213	1491	0.000806
1213	1492	0.0008
1213	1493	0.015435
1213	1494	0.000746
1213	1495	0.00073
1213	1496	0.000743
1213	1497	0.00072
1213	1498	0.000732
1213	1499	0.000755
1213	1500	0.000745
1213	1501	0.01108
1213	1502	0.000703
1213	1503	0.000697
1213	1504	0.000694
1213	1505	0.000708
1213	1506	0.000688
1213	1507	0.000685
1213	1508	0.000595
1213	1509	0.000638
1213	1510	0.000639
1213	1511	0.000639
1213	1512	0.000639
1213	1513	0.015453
1213	1514	0.000687
1213	1515	0.000676
1213	1516	0.000631
1213	1517	0.000647
1213	1518	0.000707
1213	1519	0.000719
1213	1520	0.000714
1213	1521	0.00066
1213	1522	0.000734
1213	1523	0.000707
1213	1524	0.000647
1213	1525	0.000698
1213	1526	0.000698
1213	1527	0.000735
1213	1528	0.000741
1213	1529	0.000795
1213	1530	0.00079
1213	1531	0.000753
1213	1532	0.000712
1213	1533	0.000717
1213	1534	0.000782
1213	1535	0.000811
1213	1536	0.000823
1213	1537	0.0008
1213	1538	0.000802
1213	1539	0.000786
1213	1540	0.000805
1213	1541	0.000772
1213	1542	0.000819
1213	1543	0.000817
1213	1544	0.000837
1213	1545	0.000837
1213	1546	0.00081
1213	1547	0.00081
1213	1548	0.00081
1213	1549	0.000776
1213	1550	0.00081
1213	1551	0.00081
1213	1552	0.000803
1213	1553	0.000787
1213	1554	0.000777
1213	1555	0.000783
1213	1556	0.000795
1213	1557	0.000837
1213	1558	0.000776
1213	1559	0.000838
1213	1560	0.000868
1213	1561	0.000845
1213	1562	0.000847
1213	1563	0.000843
1213	1564	0.00079
1213	1565	0.000719
1213	1566	0.000768
1213	1567	0.000811
1213	1568	0.000721
1213	1569	0.000597
1213	1570	0.000614
1213	1571	0.000628
1213	1572	0.000582
1213	1573	0.000678
1213	1574	0.00064
1213	1575	0.000593
1213	1576	0.000528
1213	1577	0.000521
1213	1578	0.000508
1213	1579	0.000525
1213	1580	0.000525
1213	1581	0.000525
1213	1582	0.000536
1213	1583	0.000529
1213	1584	0.000525
1213	1585	0.000543
1213	1586	0.000545
1213	1587	0.000509
1213	1588	0.000543
1213	1589	-0.000727
1213	1590	-0.000727
1213	1591	-0.000727
1213	1592	-0.000728
1213	1593	-0.000742
1213	1594	-0.000728
1213	1595	-0.000728
1213	1596	-0.000738
1213	1597	-0.000729
1213	1598	-0.000729
1213	1599	-0.000729
1213	1600	-0.000738
1213	1601	-0.000729
1213	1602	-0.000729
1213	1603	-0.000729
1213	1604	-0.000729
1213	1605	-0.000729
1213	1606	-0.000729
1213	1607	-0.000729
1213	1608	-0.000749
1213	1609	-0.000729
1213	1610	-0.000711
1213	1611	-0.000729
1213	1612	-0.000729
1213	1613	-0.000729
1213	1614	-0.000731
1213	1615	-0.000729
1213	1616	-0.000729
1213	1617	-0.00075
1213	1618	-0.000729
1213	1619	-0.000729
1213	1620	-0.000731
1213	1621	-0.000729
1213	1622	-0.000729
1213	1623	-0.000738
1213	1624	-0.000728
1213	1625	-0.000728
1213	1626	-0.000743
1213	1627	-0.000728
1213	1628	-0.000728
1213	1629	-0.000747
1213	1630	-0.000728
1213	1631	-0.000728
1213	1632	-0.000726
1213	1633	-0.000728
1213	1634	-0.000728
1213	1635	-0.000735
1213	1636	-0.000728
1213	1637	-0.000728
1213	1638	-0.000728
1213	1639	-0.000728
1213	1640	-0.000861
1213	1641	-0.000732
1213	1642	-0.000729
1213	1643	-0.000729
1213	1644	-0.000729
1213	1645	-0.000726
1213	1646	-0.000751
1213	1647	-0.000729
1213	1648	-0.000729
1213	1649	-0.000729
1213	1650	-0.000729
1213	1651	-0.000728
1213	1652	-0.000728
1213	1653	-0.000728
1213	1654	-0.00072
1213	1655	-0.000728
1213	1656	-0.000728
1213	1657	-0.000728
1213	1658	-0.00073
1213	1659	-0.000728
1213	1660	-0.000719
1213	1661	-0.000742
1213	1662	-0.000723
1213	1663	-0.000728
1213	1664	-0.000728
1213	1665	-0.000733
1213	1666	-0.000728
1213	1667	-0.00072
1213	1668	-0.000742
1213	1669	-0.000729
1213	1670	-0.000728
1213	1671	-0.000732
1213	1672	-0.000732
1213	1673	-0.000732
1213	1674	-0.000725
1213	1675	-0.000732
1213	1676	-0.000732
1213	1677	-0.000754
1213	1678	-0.000725
1213	1679	-0.00073
1213	1680	-0.000711
1213	1681	-0.00061
1213	1682	-0.000717
1213	1683	-0.00073
1213	1684	-0.00073
1213	1685	-0.00073
1213	1686	-0.000737
1213	1687	-0.00073
1213	1688	-0.00073
1213	1689	-0.00073
1213	1690	-0.00073
1213	1691	-0.000733
1213	1692	-0.000733
1213	1693	-0.000737
1213	1694	-0.000733
1213	1695	-0.000733
1213	1696	-0.00073
1213	1697	-0.000733
1213	1698	-0.000727
1213	1699	-0.000733
1213	1700	-0.000733
1213	1701	-0.000733
1213	1702	-0.000731
1213	1703	-0.000718
1213	1704	-0.00073
1213	1705	-0.000742
1213	1706	-0.000733
1213	1707	-0.000726
1213	1708	-0.000733
1213	1709	-0.001253
1213	1710	-0.000732
1213	1711	-0.000732
1213	1712	-0.000638
1213	1713	-0.000658
1213	1714	-0.000637
1213	1715	-0.000648
1213	1716	-0.000637
1213	1717	-0.000638
1213	1718	-0.000643
1213	1719	-0.00066
1213	1720	-0.000645
1213	1721	-0.000643
1213	1722	-0.000641
1213	1723	-0.000636
1213	1724	-0.000643
1213	1725	-0.000662
1213	1726	-0.000639
1213	1727	-0.000638
1213	1728	-0.000638
1213	1729	-0.000642
1213	1730	-0.000638
1213	1731	-0.000641
1213	1732	-0.000638
1213	1733	-0.000638
1213	1734	-0.000624
1213	1735	-0.000641
1213	1736	-0.000646
1213	1737	-0.000629
1213	1738	-0.000646
1213	1739	-0.000646
1213	1740	-0.000644
1213	1741	-0.000653
1213	1742	-0.000653
1213	1743	-0.000652
1213	1744	-0.000653
1213	1745	-0.000655
1213	1746	-0.00064
1213	1747	-0.000662
1213	1748	-0.000653
1213	1749	-0.000675
1213	1750	-0.000647
1213	1751	-0.000653
1213	1752	-0.000662
1213	1753	-0.000656
1213	1754	-0.000653
1213	1755	-0.000677
1213	1756	-0.000653
1213	1757	-0.000653
1213	1758	-0.000676
1213	1759	-0.000653
1213	1760	-0.000653
1213	1761	-0.000631
1213	1762	-0.000648
1213	1763	-0.000647
1213	1764	-0.000656
1213	1765	-0.000643
1213	1766	-0.000648
1213	1767	-0.000648
1213	1768	-0.000648
1213	1769	-0.000648
1213	1770	-0.00067
1213	1771	-0.000648
1213	1772	-0.000649
1213	1773	-0.000653
1213	1774	-0.000648
1213	1775	-0.000648
1213	1776	-0.000648
1213	1777	-0.000648
1213	1778	-0.000648
1213	1779	-0.000662
1213	1780	-0.000654
1213	1781	-0.000643
1213	1782	-0.000647
1213	1783	-0.000649
1213	1784	-0.000647
1213	1785	-0.000645
1213	1786	-0.000647
1213	1787	-0.000649
1213	1788	-0.000647
1213	1789	-0.000647
1213	1790	-0.000647
1213	1791	-0.000635
1213	1792	-0.000647
1213	1793	-0.000647
1213	1794	-0.00066
1213	1795	-0.000645
1213	1796	-0.000645
1213	1797	-0.000667
1213	1798	-0.000645
1213	1799	-0.000645
1213	1800	-0.000645
1213	1801	-0.000643
1213	1802	-0.000645
1213	1803	-0.000642
1213	1804	-0.000641
1213	1805	-0.000645
1213	1806	-0.000641
1213	1807	-0.000654
1213	1808	-0.000642
1213	1809	-0.000632
1213	1810	-0.000645
1213	1811	-0.000643
1213	1812	-0.000684
1213	1813	-0.000645
1213	1814	-0.000645
1213	1815	-0.000643
1213	1816	-0.000645
1213	1817	-0.000651
1213	1818	-0.00065
1213	1819	-0.000645
1213	1820	-0.000645
1213	1821	-0.000663
1213	1822	-0.00065
1213	1823	-0.000643
1213	1824	-0.000659
1213	1825	-0.000645
1213	1826	-0.000645
1213	1827	-0.00066
1213	1828	-0.000646
1213	1829	-0.000646
1213	1830	-0.000646
1213	1831	-0.000646
1213	1832	-0.000646
1213	1833	-0.000646
1213	1834	-0.000646
1213	1835	-0.000646
1213	1836	-0.000641
1213	1837	-0.000646
1213	1838	-0.000646
1213	1839	-0.000652
1213	1840	-0.000646
1213	1841	-0.000637
1213	1842	-0.000646
1213	1843	-0.000645
1213	1844	-0.000646
1213	1845	-0.000638
1213	1846	-0.000646
1213	1847	-0.00064
1213	1848	-0.000635
1213	1849	-0.000646
1213	1850	-0.000646
1213	1851	-0.000657
1213	1852	-0.000643
1213	1853	-0.000653
1213	1854	-0.000643
1213	1855	-0.000664
1213	1856	-0.000646
1213	1857	-0.000668
1213	1858	-0.000646
1213	1859	-0.000649
1213	1860	-0.000645
1213	1861	-0.00064
1213	1862	-0.000646
1213	1863	-0.000646
1213	1864	-0.000644
1213	1865	-0.00068
1213	1866	-0.000628
1213	1867	-0.000643
1213	1868	-0.000646
1213	1869	-0.000646
1213	1870	-0.000641
1213	1871	-0.000646
1213	1872	-0.000646
1213	1873	-0.000646
1213	1874	-0.000629
1213	1875	-0.000642
1213	1876	-0.000649
1213	1877	-0.00064
1213	1878	-0.00065
1213	1879	-0.000668
1213	1880	-0.000639
1213	1881	-0.000648
1213	1882	-0.000654
1213	1883	-0.000645
1213	1884	-0.000645
1213	1885	-0.00064
1213	1886	-0.000648
1213	1887	-0.000644
1213	1888	-0.000648
1213	1889	-0.000648
1213	1890	-0.000649
1213	1891	-0.000671
1213	1892	-0.000648
1213	1893	-0.000648
1213	1894	-0.000647
1213	1895	-0.000661
1213	1896	-0.000647
1213	1897	-0.000647
1213	1898	-0.000647
1213	1899	-0.000647
1213	1900	-0.000647
1213	1901	-0.000647
1213	1902	-0.000647
1213	1903	-0.000668
1213	1904	-0.000647
1213	1905	-0.000647
1213	1906	-0.000647
1213	1907	-0.000647
1213	1908	-0.000671
1213	1909	-0.000647
1213	1910	-0.000645
1213	1911	-0.000653
1213	1912	-0.000669
1213	1913	-0.000645
1213	1914	-0.000669
1213	1915	-0.000649
1213	1916	-0.000649
1213	1917	-0.000647
1213	1918	-0.000649
1213	1919	-0.00064
1213	1920	-0.000658
1213	1921	-0.000649
1213	1922	-0.000796
1213	1923	-0.000798
1213	1924	-0.000793
1213	1925	-0.000794
1213	1926	-0.000787
1213	1927	-0.000793
1213	1928	-0.000796
1213	1929	-0.000798
1213	1930	-0.000796
1213	1931	-0.000796
1213	1932	-0.000796
1213	1933	-0.000796
1213	1934	-0.000796
1213	1935	-0.000804
1213	1936	-0.000796
1213	1937	-0.000818
1213	1938	-0.000796
1213	1939	-0.000803
1213	1940	-0.000793
1213	1941	-0.000786
1213	1942	-0.000796
1213	1943	-0.000796
1213	1944	-0.000808
1213	1945	0.000766
1213	1946	0.000765
1213	1947	0.000765
1213	1948	0.000765
1213	1949	0.000769
1213	1950	0.000741
1213	1951	0.000756
1213	1952	0.000756
1213	1953	0.000756
1213	1954	0.000756
1213	1955	0.000756
1213	1956	0.000743
1213	1957	0.000745
1213	1958	0.000694
1213	1959	0.000747
1213	1960	0.000708
1213	1961	0.000745
1213	1962	0.000746
1213	1963	0.012158
1213	1964	0.000745
1213	1965	0.00072
1213	1966	0.000745
1213	1967	0.000745
1213	1968	0.000647
1213	1969	0.000741
1213	1970	0.000745
1213	1971	0.000549
1213	1972	0.000751
1213	1973	0.000663
1213	1974	0.000672
1213	1975	0.000729
1213	1976	0.000738
1213	1977	0.000718
1213	1978	0.000746
1213	1979	0.000731
1213	1980	0.000721
1213	1981	0.000746
1213	1982	0.000746
1213	1983	0.000721
1213	1984	0.000734
1213	1985	0.000729
1213	1986	0.000736
1213	1987	0.000729
1213	1988	0.000729
1213	1989	0.000711
1213	1990	0.000729
1213	1991	0.000729
1213	1992	0.000729
1213	1993	0.000729
1213	1994	0.000729
1213	1995	0.000686
1213	1996	0.000659
1213	1997	0.000744
1213	1998	0.000738
1213	1999	0.000427
1213	2000	0.000741
1213	2001	0.000719
1213	2002	0.000744
1213	2003	0.000742
1213	2004	0.000749
1213	2005	0.000751
1213	2006	0.000751
1213	2007	0.000731
1213	2008	0.000761
1213	2009	0.000751
1213	2010	0.000728
1213	2011	0.000751
1213	2012	0.000751
1213	2013	0.000739
1213	2014	0.000752
1213	2015	0.00073
1213	2016	0.000751
1213	2017	0.000746
1213	2018	0.000733
1213	2019	0.00073
1213	2020	0.000749
1213	2021	0.000749
1213	2022	0.000727
1213	2023	0.000669
1213	2024	0.000724
1213	2025	0.000645
1213	2026	0.000717
1213	2027	0.00077
1213	2028	0.00077
1213	2029	0.000814
1213	2030	0.000807
1213	2031	0.000901
1213	2032	0.000822
1213	2033	0.000866
1213	2034	0.000835
1213	2035	0.000212
1213	2036	0.000216
1213	2037	0.01062
1213	2038	0.000186
1213	2039	0.00022
1213	2040	0.000187
1213	2041	0.000202
1213	2042	0.005078
1213	2043	-0.002009
1213	2044	-0.001942
1213	2045	-0.001939
1213	2046	-0.00196
1213	2047	-0.001937
1213	2048	-0.001986
1213	2049	-0.001952
1213	2050	-0.001949
1213	2051	-0.001979
1213	2052	-0.002469
1213	2053	-0.002462
1213	2054	-0.002462
1213	2055	-0.002462
1213	2056	-0.002457
1213	2057	-0.002458
1213	2058	-0.002452
1213	2059	-0.002477
1213	2060	-0.002456
1213	2061	-0.002438
1213	2062	-0.00249
1213	2063	-0.002372
1213	2064	-0.002447
1213	2065	-0.002448
1213	2066	-0.002468
1213	2067	-0.002447
1213	2068	-0.002443
1213	2069	-0.002449
1213	2070	-0.002462
1213	2071	-0.002465
1213	2072	-0.002449
1213	2073	-0.00243
1213	2074	-0.002449
1213	2075	-0.002449
1213	2076	-0.002429
1213	2077	-0.002434
1213	2078	-0.002441
1213	2079	-0.002449
1213	2080	-0.002444
1213	2081	-0.002457
1213	2082	-0.002433
1213	2083	-0.002444
1213	2084	-0.002443
1213	2085	-0.002429
1213	2086	-0.002443
1213	2087	-0.002441
1213	2088	-0.002443
1213	2089	-0.002432
1213	2090	-0.002446
1213	2091	-0.002437
1213	2092	-0.002437
1213	2093	-0.002439
1213	2094	-0.002435
1213	2095	-0.002433
1213	2096	-0.002435
1213	2097	-0.00244
1213	2098	-0.002439
1213	2099	-0.002439
1213	2100	-0.002438
1213	2101	-0.00243
1213	2102	-0.003033
1213	2103	-0.002439
1213	2104	-0.002442
1213	2105	-0.002437
1213	2106	-0.002432
1213	2107	-0.002449
1213	2108	-0.002454
1213	2109	-0.002447
1213	2110	-0.002449
1213	2111	-0.002689
1213	2112	-0.002441
1213	2113	-0.002461
1213	2114	-0.002455
1213	2115	-0.002475
1213	2116	-0.00245
1213	2117	-0.002435
1213	2118	-0.002452
1213	2119	-0.002452
1213	2120	-0.002455
1213	2121	-0.00246
1213	2122	-0.002455
1213	2123	-0.002441
1213	2124	-0.00246
1213	2125	-0.002466
1213	2126	-0.002456
1213	2127	-0.002456
1213	2128	-0.002455
1213	2129	-0.00246
1213	2130	-0.002453
1213	2131	-0.002455
1213	2132	-0.00246
1213	2133	-0.002486
1213	2134	-0.002463
1213	2135	-0.002487
1213	2136	-0.002443
1213	2137	-0.002464
1213	2138	-0.002468
1213	2139	-0.002468
1213	2140	-0.002468
1213	2141	-0.002468
1213	2142	-0.002468
1213	2143	-0.002465
1213	2144	-0.00247
1213	2145	-0.002422
1213	2146	-0.00247
1213	2147	-0.001183
1213	2148	-0.002465
1213	2149	-0.002464
1213	2150	-0.002465
1213	2151	-0.002468
1213	2152	-0.002468
1213	2153	-0.002463
1213	2154	-0.00248
1213	2155	-0.00246
1213	2156	-0.002453
1213	2157	-0.002465
1213	2158	-0.002452
1213	2159	-0.002466
1213	2160	-0.00247
1213	2161	-0.002466
1213	2162	-0.002466
1213	2163	-0.00249
1213	2164	-0.002464
1213	2165	-0.002462
1213	2166	-0.002462
1213	2167	-0.002462
1213	2168	-0.00249
1213	2169	-0.002299
1213	2170	-0.002462
1213	2171	-0.002462
1213	2172	-0.00245
1213	2173	-0.002462
1213	2174	-0.002462
1213	2175	-0.002487
1213	2176	-0.002457
1213	2177	-0.002462
1213	2178	-0.002462
1213	2179	-0.002462
1213	2180	-0.002462
1213	2181	-0.002462
1213	2182	-0.002462
1213	2183	-0.002462
1213	2184	-0.002454
1213	2185	-0.002462
1213	2186	-0.002462
1213	2187	-0.002443
1213	2188	-0.002462
1213	2189	-0.002486
1213	2190	-0.002463
1213	2191	-0.002463
1213	2192	-0.002463
1213	2193	-1e-06
1213	2194	-1.6e-05
1213	2195	-3.7e-05
1213	2196	-2.6e-05
1213	2197	-9e-06
1213	2198	-9e-06
1213	2199	9e-06
1213	2200	1.4e-05
1213	2201	9e-06
1213	2202	-3e-06
1213	2203	6e-06
1213	2204	-1e-06
1213	2205	2.6e-05
1213	2206	-1.7e-05
1213	2207	-6.9e-05
1213	2208	-8.6e-05
1213	2209	-8.6e-05
1213	2210	-8.1e-05
1213	2211	-6.4e-05
1213	2212	-8e-05
1213	2213	-8.1e-05
1213	2214	-8.1e-05
1213	2215	-7.4e-05
1213	2216	-9.9e-05
1213	2217	-8.7e-05
1213	2218	-7.8e-05
1213	2219	-7.8e-05
1213	2220	-8.1e-05
1213	2221	-7.6e-05
1213	2222	-7.6e-05
1213	2223	-6.1e-05
1213	2224	-7.1e-05
1213	2225	-6.8e-05
1213	2226	-7.2e-05
1213	2227	-7e-05
1213	2228	-7e-05
1213	2229	-6e-05
1213	2230	-7e-05
1213	2231	-7.5e-05
1213	2232	-7.7e-05
1213	2233	-7.7e-05
1213	2234	-4.8e-05
1213	2235	-8.4e-05
1213	2236	-5.9e-05
1213	2237	-6e-05
1213	2238	-7.3e-05
1213	2239	-6.1e-05
1213	2240	-8.6e-05
1213	2241	-8.1e-05
1213	2242	-8.2e-05
1213	2243	-7.1e-05
1213	2244	-6.5e-05
1213	2245	-6.9e-05
1213	2246	-6.9e-05
1213	2247	-7.2e-05
1213	2248	-7.7e-05
1213	2249	-7.7e-05
1213	2250	-9.6e-05
1213	2251	-9.7e-05
1213	2252	-0.000106
1213	2253	-0.000103
1213	2254	-0.000108
1213	2255	-9.7e-05
1213	2256	-0.000112
1213	2257	-0.000112
1213	2258	-0.000114
1213	2259	-0.000114
1213	2260	-0.000114
1213	2261	-0.000114
1213	2262	-0.000114
1213	2263	-0.000114
1213	2264	-8.6e-05
1213	2265	-9.2e-05
1213	2266	-9.2e-05
1213	2267	-9.2e-05
1213	2268	-9.2e-05
1213	2269	-9.2e-05
1213	2270	-8.6e-05
1213	2271	-8.4e-05
1213	2272	-6e-05
1213	2273	-6e-05
1213	2274	-4.6e-05
1213	2275	-4.6e-05
1213	2276	-4.6e-05
1213	2277	-7.2e-05
1213	2278	-4.6e-05
1213	2279	-4.6e-05
1213	2280	-4.2e-05
1213	2281	-4.2e-05
1213	2282	-4.3e-05
1213	2283	-4.4e-05
1213	2284	-4.2e-05
1213	2285	-4.6e-05
1213	2286	-3.2e-05
1213	2287	-5.1e-05
1213	2288	-5.6e-05
1213	2289	3.3e-05
1213	2290	3.3e-05
1213	2291	3.3e-05
1213	2292	0.012742
1213	2293	-5e-06
1213	2294	1.2e-05
1213	2295	2.8e-05
1213	2296	2.8e-05
1213	2297	2.8e-05
1213	2298	2.8e-05
1213	2299	3.5e-05
1213	2300	2.8e-05
1213	2301	2.8e-05
1213	2302	5e-05
1213	2303	2e-05
1213	2304	6.9e-05
1213	2305	4.6e-05
1213	2306	2.7e-05
1213	2307	3.7e-05
1213	2308	3.9e-05
1213	2309	3.9e-05
1213	2310	2.6e-05
1213	2311	2.8e-05
1213	2312	3.3e-05
1213	2313	5.6e-05
1213	2314	3.3e-05
1213	2315	3.9e-05
1213	2316	3.9e-05
1213	2317	3.9e-05
1213	2318	3.8e-05
1213	2319	3.9e-05
1213	2320	2.4e-05
1213	2321	0.00019
1213	2322	0.000177
1213	2323	0.00019
1213	2324	0.000223
1213	2325	0.000209
1213	2326	0.000209
1213	2327	0.000223
1213	2328	0.00014
1213	2329	0.00014
1213	2330	0.000136
1213	2331	0.000115
1213	2332	0.000136
1213	2333	0.000136
1213	2334	0.000146
1213	2335	0.000114
1213	2336	0.000136
1213	2337	0.000136
1213	2338	0.000106
1213	2339	0.000136
1213	2340	0.000131
1213	2341	0.000136
1213	2342	0.000136
1213	2343	0.000132
1213	2344	0.000136
1213	2345	0.000136
1213	2346	0.000107
1213	2347	0.000107
1213	2348	0.000145
1213	2349	0.000136
1213	2350	0.000136
1213	2351	0.000136
1213	2352	0.000136
1213	2353	0.000136
1213	2354	0.000136
1213	2355	0.000136
1213	2356	0.000136
1213	2357	0.000107
1213	2358	8.6e-05
1213	2359	0.000113
1213	2360	0.000136
1213	2361	0.00012
1213	2362	0.000152
1213	2363	0.000136
1213	2364	0.000136
1213	2365	0.000136
1213	2366	0.000136
1213	2367	0.000324
1213	2368	0.000136
1213	2369	0.000136
1213	2370	0.000132
1213	2371	0.000124
1213	2372	9.7e-05
1213	2373	0.000136
1213	2374	0.000136
1213	2375	0.000136
1213	2376	0.000115
1213	2377	0.000123
1213	2378	0.00014
1213	2379	0.00014
1213	2380	0.000121
1213	2381	0.00014
1213	2382	0.00014
1213	2383	0.00014
1213	2384	0.00014
1213	2385	0.000151
1213	2386	0.011531
1213	2387	0.000144
1213	2388	0.000132
1213	2389	0.000144
1213	2390	0.000144
1213	2391	0.000144
1213	2392	0.000144
1213	2393	0.000139
1213	2394	0.000144
1213	2395	0.000144
1213	2396	0.00011
1213	2397	0.00011
1213	2398	0.000124
1213	2399	0.000124
1213	2400	0.000124
1213	2401	0.000124
1213	2402	0.000124
1213	2403	0.000114
1213	2404	0.000124
1213	2405	0.000124
1213	2406	0.000124
1213	2407	0.000124
1213	2408	0.000124
1213	2409	0.000124
1213	2410	0.000158
1213	2411	0.000158
1213	2412	0.00017
1213	2413	0.000166
1213	2414	0.000164
1213	2415	0.000164
1213	2416	0.000169
1213	2417	0.000164
1213	2418	0.000158
1213	2419	0.000164
1213	2420	0.000164
1213	2421	0.000164
1213	2422	0.000162
1213	2423	0.000163
1213	2424	0.000159
1213	2425	0.000206
1213	2426	0.000197
1213	2427	0.000166
1213	2428	0.000169
1213	2429	0.000169
1213	2430	0.000169
1213	2431	0.000169
1213	2432	0.000153
1213	2433	0.000172
1213	2434	0.000175
1213	2435	0.000181
1213	2436	0.000178
1213	2437	0.000185
1213	2438	0.000166
1213	2439	0.000176
1213	2440	0.000165
1213	2441	0.000165
1213	2442	0.000147
1213	2443	0.000173
1213	2444	0.000145
1213	2445	0.000188
1213	2446	0.000166
1213	2447	0.000166
1213	2448	0.000169
1213	2449	0.000176
1213	2450	0.000165
1213	2451	0.000165
1213	2452	0.000137
1213	2453	0.000165
1213	2454	0.00015
1213	2455	0.000165
1213	2456	0.000165
1213	2457	0.000165
1213	2458	0.000146
1213	2459	0.000147
1213	2460	0.000136
1213	2461	0.000202
1213	2462	0.000135
1213	2463	0.000125
1213	2464	0.000125
1213	2465	0.000135
1213	2466	9.6e-05
1213	2467	0.000135
1213	2468	0.000135
1213	2469	0.000121
1213	2470	0.000121
1213	2471	0.00012
1213	2472	0.000169
1213	2473	0.000138
1213	2474	0.000138
1213	2475	0.000134
1213	2476	0.000135
1213	2477	0.000138
1213	2478	0.00016
1213	2479	0.000138
1213	2480	0.00011
1213	2481	0.000138
1213	2482	0.000138
1213	2483	0.000138
1213	2484	0.000132
1213	2485	0.000113
1213	2486	0.000138
1213	2487	0.000138
1213	2488	0.000138
1213	2489	0.000138
1213	2490	0.000138
1213	2491	0.000104
1213	2492	0.000161
1213	2493	0.000138
1213	2494	0.000138
1213	2495	0.000138
1213	2496	0.000119
1213	2497	0.000119
1213	2498	0.000119
1213	2499	0.000119
1213	2500	0.000105
1213	2501	0.000151
1213	2502	0.000121
1213	2503	0.000126
1213	2504	0.000104
1213	2505	0.000126
1213	2506	0.000117
1213	2507	0.0001
1213	2508	9.5e-05
1213	2509	0.000126
1213	2510	0.000126
1213	2511	0.000116
1213	2512	9.7e-05
1213	2513	0.000126
1213	2514	0.000121
1213	2515	0.000136
1213	2516	9.7e-05
1213	2517	0.000151
1213	2518	0.000124
1213	2519	0.000124
1213	2520	0.000131
1213	2521	0.000124
1213	2522	0.000114
1213	2523	0.000128
1213	2524	0.000124
1213	2525	0.000112
1213	2526	0.000149
1213	2527	0.000113
1213	2528	9.9e-05
1213	2529	0.000124
1213	2530	0.000105
1213	2531	0.000105
1213	2532	0.000103
1213	2533	7.6e-05
1213	2534	8.6e-05
1213	2535	9.1e-05
1213	2536	0.000105
1213	2537	0.000109
1213	2538	0.000116
1213	2539	0.000117
1213	2540	0.000128
1213	2541	0.000117
1213	2542	0.000117
1213	2543	0.000117
1213	2544	-0.000678
1213	2545	-0.000763
1213	2546	-0.00082
1213	2547	-0.000888
1213	2548	-0.000607
1213	2549	-0.00081
1213	2550	-0.00083
1213	2551	-0.000809
1213	2552	-0.00073
1213	2553	-0.00073
1213	2554	-0.000693
1213	2555	-0.000771
1213	2556	-0.00073
1213	2557	-0.000731
1213	2558	-0.000734
1213	2559	-0.000729
1213	2560	-0.000729
1213	2561	-0.00073
1213	2562	-0.000492
1213	2563	-0.000806
1213	2564	-0.000824
1213	2565	-0.000829
1213	2566	-0.000824
1213	2567	-0.000711
1213	2568	-0.000949
1213	2569	-0.000825
1213	2570	-0.000824
1213	2571	-0.000832
1213	2572	-0.000724
1213	2573	-0.000824
1213	2574	-0.000807
1213	2575	-0.000821
1213	2576	-0.000379
1213	2577	-0.000822
1213	2578	-0.000846
1213	2579	-0.000857
1213	2580	-0.000643
1213	2581	-0.000852
1213	2582	-0.000856
1213	2583	-0.000856
1213	2584	-0.000856
1213	2585	-0.000855
1213	2586	-0.000855
1213	2587	-0.000855
1213	2588	-0.000856
1213	2589	-0.000803
1213	2590	-0.000844
1213	2591	-0.000855
1213	2592	-0.000856
1213	2593	-0.000856
1213	2594	-0.000139
1213	2595	-0.000718
1213	2596	-0.000882
1213	2597	-0.000855
1213	2598	-0.000842
1213	2599	-0.000878
1213	2600	-0.000855
1213	2601	-0.000766
1213	2602	-0.000904
1213	2603	-0.000904
1213	2604	-0.000905
1213	2605	-0.000903
1213	2606	-0.000903
1213	2607	-0.000903
1213	2608	-0.000903
1213	2609	-0.000688
1213	2610	-0.000594
1213	2611	-0.000594
1213	2612	-0.000678
1213	2613	-0.000687
1213	2614	-0.000686
1213	2615	-0.000686
1213	2616	-0.000681
1213	2617	-0.000686
1213	2618	-0.000686
1213	2619	-0.000623
1213	2620	-0.000686
1213	2621	-0.000686
1213	2622	-0.000697
1213	2623	-0.000675
1213	2624	-0.00066
1213	2625	-0.000662
1213	2626	-0.000662
1213	2627	-0.000661
1213	2628	-0.000662
1213	2629	-0.000663
1213	2630	-0.000661
1213	2631	-0.000551
1213	2632	-0.000609
1213	2633	-0.000661
1213	2634	-0.000667
1213	2635	-0.000407
1213	2636	-0.000399
1213	2637	-0.000621
1213	2638	-0.000661
1213	2639	-0.00066
1213	2640	-0.000705
1213	2641	-0.00066
1213	2642	-0.00066
1213	2643	-0.000635
1213	2644	-0.000661
1213	2645	-0.000661
1213	2646	-0.00124
1213	2647	-0.000661
1213	2648	-0.000303
1213	2649	-0.000659
1213	2650	-0.000661
1213	2651	-0.001901
1213	2652	-0.001941
1213	2653	-0.001909
1213	2654	-0.001909
1213	2655	-0.001909
1213	2656	-0.001909
1213	2657	-0.001916
1213	2658	-0.001909
1213	2659	-0.001898
1213	2660	-0.001898
1213	2661	-0.00192
1213	2662	-0.001911
1213	2663	-0.001889
1213	2664	-0.001887
1213	2665	-0.002414
1213	2666	-0.002413
1213	2667	-0.002414
1213	2668	-0.002414
1213	2669	-0.002435
1213	2670	-0.002424
1213	2671	-0.002414
1213	2672	-0.002411
1213	2673	-0.002414
1213	2674	-0.002407
1213	2675	-0.002425
1213	2676	-0.002415
1213	2677	-0.002408
1213	2678	-0.002402
1213	2679	-0.002408
1213	2680	-0.002436
1213	2681	-0.002415
1213	2682	-0.002414
1213	2683	-0.002414
1213	2684	-0.002415
1213	2685	-0.002415
1213	2686	-0.002415
1213	2687	-0.002423
1213	2688	-0.002415
1213	2689	-0.002415
1213	2690	-0.002416
1213	2691	-0.002436
1213	2692	-0.002414
1213	2693	-0.002415
1213	2694	-0.002415
1213	2695	-0.002431
1213	2696	-0.002415
1213	2697	-0.002397
1213	2698	-0.002414
1213	2699	-0.002414
1213	2700	-0.002415
1213	2701	-0.002415
1213	2702	-0.002415
1213	2703	-0.002415
1213	2704	-0.002415
1213	2705	-0.002415
1213	2706	-0.002415
1213	2707	-0.002415
1213	2708	-0.002414
1213	2709	-0.002411
1213	2710	-0.002414
1213	2711	-0.002414
1213	2712	-0.002437
1213	2713	-0.002417
1213	2714	-0.002417
1213	2715	-0.002417
1213	2716	-0.002417
1213	2717	-0.002417
1213	2718	-0.002393
1213	2719	-0.002417
1213	2720	-0.002417
1213	2721	-0.002417
1213	2722	-0.002396
1213	2723	-0.002418
1213	2724	-0.002418
1213	2725	-0.002392
1213	2726	-0.002418
1213	2727	-0.002418
1213	2728	-0.002418
1213	2729	-0.002438
1213	2730	-0.002418
1213	2731	-0.002418
1213	2732	-0.002416
1213	2733	-0.002416
1213	2734	-0.002416
1213	2735	-0.002416
1213	2736	-0.002416
1213	2737	-0.002416
1213	2738	-0.002416
1213	2739	-0.002431
1213	2740	-0.002416
1213	2741	-0.002416
1213	2742	-0.002416
1213	2743	-0.002401
1213	2744	-0.002416
1213	2745	-0.002416
1213	2746	-0.002416
1213	2747	-0.002416
1213	2748	-0.002411
1213	2749	-0.002416
1213	2750	-0.002412
1213	2751	-0.00242
1213	2752	-0.002412
1213	2753	-0.002414
1213	2754	-0.002429
1213	2755	-0.002413
1213	2756	-0.002413
1213	2757	-0.002419
1213	2758	-0.002412
1213	2759	-0.002413
1213	2760	-0.002413
1213	2761	-0.002413
1213	2762	-0.002413
1213	2763	-0.002414
1213	2764	-0.002413
1213	2765	-0.002413
1213	2766	-0.002425
1213	2767	-0.002413
1213	2768	-0.002413
1213	2769	-0.002415
1213	2770	-0.002413
1213	2771	-0.002413
1213	2772	-0.002341
1213	2773	-0.002413
1213	2774	-0.002413
1213	2775	-0.002435
1213	2776	-0.002413
1213	2777	-0.002413
1213	2778	-0.002413
1213	2779	-0.002413
1213	2780	-0.002413
1213	2781	-0.002432
1213	2782	-0.002414
1213	2783	-0.002414
1213	2784	-0.002435
1213	2785	-0.002414
1213	2786	-0.002402
1213	2787	-0.002375
1213	2788	-0.002414
1213	2789	-0.002437
1213	2790	-0.002414
1213	2791	-0.002414
1213	2792	-0.002414
1213	2793	-0.002414
1213	2794	-0.002433
1213	2795	-0.002412
1213	2796	-0.002402
1213	2797	-0.002414
1213	2798	-0.002414
1213	2799	-0.002435
1213	2800	-0.002414
1213	2801	-0.002414
1213	2802	-0.002412
1213	2803	-0.002414
1213	2804	-0.002414
1213	2805	-0.002437
1213	2806	-0.002403
1213	2807	-0.002426
1213	2808	-0.00241
1213	2809	-0.002388
1213	2810	-0.002412
1213	2811	-0.002409
1213	2812	-0.002382
1213	2813	-0.002412
1213	2814	-0.002419
1213	2815	-0.002412
1213	2816	-0.002402
1213	2817	-0.002394
1213	2818	-0.002412
1213	2819	-0.002403
1213	2820	-0.002394
1213	2821	-0.002408
1213	2822	-0.002438
1213	2823	-0.002406
1213	2824	-0.00239
1213	2825	-0.002416
1213	2826	-0.002403
1213	2827	-0.000737
1213	2828	-0.000737
1213	2829	-0.002417
1213	2830	-0.002417
1213	2831	-0.002411
1213	2832	-0.002411
1213	2833	-0.002411
1213	2834	-0.002411
1213	2835	-0.00241
1213	2836	-0.002422
1213	2837	-0.002436
1213	2838	-0.002423
1213	2839	-0.002411
1213	2840	-0.002433
1213	2841	-0.002411
1213	2842	-0.002411
1213	2843	-0.002411
1213	2844	-0.002411
1213	2845	-0.002411
1213	2846	-0.002389
1213	2847	-0.002411
1213	2848	-0.000401
1213	2849	-0.002402
1213	2850	-0.002393
1213	2851	-0.002415
1213	2852	-0.002415
1213	2853	-0.002441
1213	2854	-0.002439
1213	2855	-0.002413
1213	2856	-0.002414
1213	2857	-0.002442
1213	2858	-0.002434
1213	2859	-0.002377
1213	2860	-0.002364
1213	2861	-0.002336
1213	2862	0.010353
1213	2863	-0.002355
1213	2864	-0.002355
1213	2865	-0.002378
1213	2866	-0.002355
1213	2867	-0.002355
1213	2868	-0.002355
1213	2869	-0.002355
1213	2870	-0.002357
1213	2871	-0.002366
1213	2872	-0.002352
1213	2873	-0.002355
1213	2874	-0.002354
1213	2875	-0.002355
1213	2876	-0.002353
1213	2877	-0.002458
1213	2878	-0.00241
1213	2879	-0.002411
1213	2880	-0.0024
1213	2881	-0.002411
1213	2882	-0.002433
1213	2883	-0.002403
1213	2884	-0.002411
1213	2885	-0.002411
1213	2886	-0.002411
1213	2887	-0.002411
1213	2888	-0.002411
1213	2889	-0.002413
1213	2890	-0.002411
1213	2891	-0.002411
1213	2892	-0.002417
1213	2893	-0.002417
1213	2894	-0.002417
1213	2895	-0.002417
1213	2896	-0.002417
1213	2897	-0.002417
1213	2898	-0.002393
1213	2899	-0.002417
1213	2900	-0.002417
1213	2901	-0.00241
1213	2902	-0.002417
1213	2903	-0.002417
1213	2904	-0.002416
1213	2905	-0.002417
1213	2906	-0.002417
1213	2907	0.010188
1213	2908	-0.002417
1213	2909	-0.002417
1213	2910	-0.002417
1213	2911	-0.002417
1213	2912	-0.002417
1213	2913	-0.002417
1213	2914	-0.002417
1213	2915	-0.002417
1213	2916	-0.002413
1213	2917	-0.002413
1213	2918	-0.002413
1213	2919	-0.00244
1213	2920	-0.002413
1213	2921	-0.002413
1213	2922	-0.002398
1213	2923	-0.002413
1213	2924	-0.002413
1213	2925	-0.002413
1213	2926	-0.002413
1213	2927	-0.002409
1213	2928	-0.002413
1213	2929	-0.002413
1213	2930	-0.002413
1213	2931	-0.002413
1213	2932	-0.002417
1213	2933	-0.00242
1213	2934	-0.002409
1213	2935	-0.002409
1213	2936	-0.002409
1213	2937	-0.002426
1213	2938	-0.002409
1213	2939	-0.002409
1213	2940	-0.002371
1213	2941	-0.001878
1213	2942	-0.002408
1213	2943	-0.002409
1213	2944	-0.00261
1213	2945	-0.002408
1213	2946	-0.002414
1213	2947	-0.002408
1213	2948	-0.000491
1213	2949	-0.000501
1213	2950	-0.000491
1213	2951	-0.00049
1213	2952	-0.00049
1213	2953	-0.000473
1213	2954	-0.000473
1213	2955	-0.000473
1213	2956	-0.000473
1213	2957	-0.000474
1213	2958	-0.000474
1213	2959	-0.00048
1213	2960	-0.000474
1213	2961	-0.000474
1213	2962	-0.000474
1213	2963	-0.000474
1213	2964	-0.000462
1213	2965	-0.000474
1213	2966	-0.000474
1213	2967	-0.000474
1213	2968	-0.000474
1213	2969	-0.000473
1213	2970	-0.000499
1213	2971	-0.000474
1213	2972	-0.000473
1213	2973	-0.00048
1213	2974	-0.000474
1213	2975	-0.000474
1213	2976	-0.000474
1213	2977	-0.000474
1213	2978	-0.000474
1213	2979	-0.000474
1213	2980	-0.000474
1213	2981	-0.000474
1213	2982	-0.000497
1213	2983	-0.000474
1213	2984	-0.000474
1213	2985	-0.000471
1213	2986	-0.000474
1213	2987	-0.000478
1213	2988	-0.000476
1213	2989	-0.000499
1213	2990	-0.000478
1213	2991	-0.000493
1213	2992	-0.000473
1213	2993	-0.000469
1213	2994	-0.000467
1213	2995	-0.000469
1213	2996	-0.000466
1213	2997	-0.000466
1213	2998	-0.000466
1213	2999	-0.000466
1213	3000	-0.000466
1213	3001	-0.000466
1213	3002	-0.000466
1213	3003	-0.000454
1213	3004	-0.000466
1213	3005	-0.000466
1213	3006	-0.000488
1213	3007	-0.000466
1213	3008	-0.000466
1213	3009	-0.000466
1213	3010	-0.000489
1213	3011	-0.000466
1213	3012	-0.000513
1213	3013	-0.000469
1213	3014	-0.000469
1213	3015	-0.000471
1213	3016	-0.000469
1213	3017	-0.000471
1213	3018	-0.000469
1213	3019	-0.000469
1213	3020	-0.000469
1213	3021	-0.000485
1213	3022	-0.000469
1213	3023	-0.000469
1213	3024	-0.000521
1213	3025	-0.000469
1213	3026	-0.000473
1213	3027	-0.000469
1213	3028	-0.000469
1213	3029	-0.000469
1213	3030	-0.000477
1213	3031	-0.000469
1213	3032	-0.000469
1213	3033	-0.000469
1213	3034	-0.000472
1213	3035	-0.000469
1213	3036	-0.000469
1213	3037	-0.000469
1213	3038	-0.000469
1213	3039	-0.000468
1213	3040	-0.000469
1213	3041	-0.000469
1213	3042	-0.000464
1213	3043	-0.000488
1213	3044	-0.000486
1213	3045	-0.000486
1213	3046	-0.000513
1213	3047	-0.000486
1213	3048	-0.000511
1213	3049	-0.000486
1213	3050	-0.000486
1213	3051	-0.000486
1213	3052	-0.000513
1213	3053	-0.000486
1213	3054	-0.000479
1213	3055	-0.00049
1213	3056	-0.00049
1213	3057	-0.000516
1213	3058	-0.000351
1213	3059	-0.000491
1213	3060	-0.000737
1213	3061	-0.00049
1213	3062	-0.000484
1213	3063	-0.000476
1213	3064	-0.00049
1213	3065	-0.00049
1213	3066	-0.000492
1213	3067	-0.00049
1213	3068	-0.00049
1213	3069	-0.000505
1213	3070	-0.00049
1213	3071	-0.00049
1213	3072	-0.00049
1213	3073	-0.00049
1213	3074	-0.00049
1213	3075	-0.00048
1213	3076	-0.000518
1213	3077	-0.000486
1213	3078	-0.000451
1213	3079	-0.000486
1213	3080	-0.000517
1213	3081	-0.000486
1213	3082	-0.000486
1213	3083	-0.000486
1213	3084	-0.000486
1213	3085	-0.000486
1213	3086	-0.000486
1213	3087	-0.000486
1213	3088	-0.000486
1213	3089	-0.000487
1213	3090	-0.000487
1213	3091	-0.000487
1213	3092	-0.000487
1213	3093	-0.000487
1213	3094	-0.000487
1213	3095	-0.000487
1213	3096	-0.000487
1213	3097	-0.000487
1213	3098	-0.000487
1213	3099	-0.000473
1213	3100	-0.000481
1213	3101	-0.000473
1213	3102	-0.000473
1213	3103	-0.000739
1213	3104	-0.000739
1213	3105	-0.000739
1213	3106	-0.000739
1213	3107	-0.000739
1213	3108	-0.000739
1213	3109	-0.000739
1213	3110	-0.000739
1213	3111	-0.000762
1213	3112	-0.000739
1213	3113	-0.000739
1213	3114	-0.000739
1213	3115	-0.000739
1213	3116	-0.000739
1213	3117	-0.000735
1213	3118	-0.000741
1213	3119	-0.000739
1213	3120	-0.000749
1213	3121	-0.000739
1213	3122	-0.00074
1213	3123	-0.000738
1213	3124	-0.000734
1213	3125	-0.000739
1213	3126	-0.000758
1213	3127	-0.000739
1213	3128	-0.000739
1213	3129	-0.000739
1213	3130	-0.000739
1213	3131	-0.000739
1213	3132	-0.000772
1213	3133	-0.000739
1213	3134	-0.000725
1213	3135	-0.00075
1213	3136	-0.000739
1213	3137	-0.000739
1213	3138	-0.000772
1213	3139	-0.000739
1213	3140	-0.000738
1213	3141	-0.000734
1213	3142	-0.000739
1213	3143	-0.000739
1213	3144	-0.000739
1213	3145	-0.000748
1213	3146	-0.000739
1213	3147	-0.000743
1213	3148	-0.000739
1213	3149	-0.000739
1213	3150	-0.00075
1213	3151	-0.000739
1213	3152	-0.000739
1213	3153	-0.000729
1213	3154	-0.000739
1213	3155	-0.000739
1213	3156	-0.00075
1213	3157	-0.000739
1213	3158	-0.000739
1213	3159	-0.000762
1213	3160	-0.000739
1213	3161	-0.000739
1213	3162	-0.000729
1213	3163	-0.000739
1213	3164	-0.000739
1213	3165	-0.000749
1213	3166	-0.000747
1213	3167	-0.000745
1213	3168	-0.000762
1213	3169	-0.000747
1213	3170	-0.000747
1213	3171	-0.000747
1213	3172	-0.000755
1213	3173	-0.000747
1213	3174	-0.000747
1213	3175	-0.000747
1213	3176	-0.000747
1213	3177	-0.000747
1213	3178	-0.000742
1213	3179	-0.000747
1213	3180	-0.000749
1213	3181	-0.000729
1213	3182	-0.000747
1213	3183	-0.000762
1213	3184	-0.000747
1213	3185	-0.000747
1213	3186	-0.000723
1213	3187	-0.000747
1213	3188	-0.000747
1213	3189	-0.000751
1213	3190	-0.000747
1213	3191	-0.000747
1213	3192	-0.000747
1213	3193	-0.000747
1213	3194	-0.000733
1213	3195	-0.000745
1213	3196	-0.000747
1213	3197	-0.000747
1213	3198	-0.000747
1213	3199	-0.000747
1213	3200	-0.000743
1213	3201	-0.000752
1213	3202	-0.000747
1213	3203	-0.00072
1213	3204	-0.000705
1213	3205	-0.000722
1213	3206	-0.00072
1213	3207	-0.000724
1213	3208	-0.000728
1213	3209	-0.000706
1213	3210	-0.00072
1213	3211	-0.000747
1213	3212	-0.00072
1213	3213	-0.000752
1213	3214	-0.000736
1213	3215	-0.000738
1213	3216	-0.000738
1213	3217	-0.000738
1213	3218	-0.000728
1213	3219	-0.000738
1213	3220	-0.000741
1213	3221	-0.000764
1213	3222	-0.000761
1213	3223	-0.000738
1213	3224	-0.000738
1213	3225	-0.000737
1213	3226	-0.000738
1213	3227	-0.000742
1213	3228	-0.000726
1213	3229	-0.000738
1213	3230	-0.000738
1213	3231	-0.000726
1213	3232	-0.000766
1213	3233	-0.000736
1213	3234	-0.000747
1213	3235	-0.000765
1213	3236	-0.000738
1213	3237	-0.000751
1213	3238	-0.000738
1213	3239	-0.000738
1213	3240	-0.000738
1213	3241	-0.000693
1213	3242	-0.000738
1213	3243	-0.000738
1213	3244	-0.000738
1213	3245	-0.000738
1213	3246	-0.000746
1213	3247	-0.000743
1213	3248	-0.000738
1213	3249	-0.000739
1213	3250	-0.000784
1213	3251	-0.00073
1213	3252	-0.000764
1213	3253	-0.000735
1213	3254	-0.000737
1213	3255	-0.000725
1213	3256	-0.000738
1213	3257	-0.000738
1213	3258	-0.000741
1213	3259	-0.000735
1213	3260	-0.000738
1213	3261	-0.000731
1213	3262	-0.000727
1213	3263	-0.000738
1213	3264	-0.000738
1213	3265	-0.000738
1213	3266	-0.000738
1213	3267	-0.000738
1213	3268	-0.000738
1213	3269	-0.000738
1213	3270	-0.000739
1213	3271	-0.000738
1213	3272	-0.000745
1213	3273	-0.000738
1213	3274	-0.000738
1213	3275	-0.000738
1213	3276	-0.000508
1213	3277	-0.000738
1213	3278	-0.000738
1213	3279	-0.000738
1213	3280	-0.000761
1213	3281	-0.000738
1213	3282	-0.000727
1213	3283	-0.000761
1213	3284	-0.000738
1213	3285	-0.000738
1213	3286	-0.000738
1213	3287	-0.000745
1213	3288	-0.000748
1213	3289	-0.000738
1213	3290	-0.000738
1213	3291	-0.000738
1213	3292	-0.000737
1213	3293	-0.000738
1213	3294	-0.000732
1213	3295	-0.000738
1213	3296	-0.000747
1213	3297	-0.000738
1213	3298	-0.000738
1213	3299	-0.000737
1213	3300	-0.000755
1213	3301	-0.000759
1213	3302	-0.000744
1213	3303	-0.000739
1213	3304	-0.000738
1213	3305	-0.000731
1213	3306	-0.000738
1213	3307	-0.000738
1213	3308	-0.000738
1213	3309	-0.000738
1213	3310	-0.000836
1213	3311	-0.000738
1213	3312	-0.000743
1213	3313	-0.000738
1213	3314	-0.000738
1213	3315	-0.000738
1213	3316	-0.000738
1213	3317	-0.000738
1213	3318	-0.000738
1213	3319	-0.000738
1213	3320	-0.00073
1213	3321	-0.000748
1213	3322	-0.000734
1213	3323	-0.000735
1213	3324	-0.000738
1213	3325	-0.000741
1213	3326	-0.000738
1213	3327	-0.000738
1213	3328	-0.000738
1213	3329	-0.000738
1213	3330	-0.000759
1213	3331	-0.000747
1213	3332	-0.000741
1213	3333	-0.000744
1213	3334	-0.000742
1213	3335	-0.000741
1213	3336	-0.000738
1213	3337	-0.000747
1213	3338	-0.000739
1213	3339	-0.000736
1213	3340	-0.00071
1213	3341	-0.000747
1213	3342	-0.00074
1213	3343	-0.000738
1213	3344	-0.000738
1213	3345	-0.000738
1213	3346	-0.000738
1213	3347	-0.000748
1213	3348	-0.000708
1213	3349	-0.000738
1213	3350	-0.000781
1213	3351	-0.000738
1213	3352	-0.001239
1213	3353	-0.00076
1213	3354	-0.000738
1213	3355	-0.000738
1213	3356	-0.000738
1213	3357	-0.000737
1213	3358	-0.000738
1213	3359	-0.000749
1213	3360	-0.00074
1213	3361	-0.00075
1213	3362	-0.000738
1213	3363	-0.000738
1213	3364	-0.000753
1213	3365	-0.000734
1213	3366	-0.000747
1213	3367	-0.000737
1213	3368	-0.000737
1213	3369	-0.000737
1213	3370	-0.000709
1213	3371	-0.000737
1213	3372	-0.000745
1213	3373	-0.000747
1213	3374	-0.000737
1213	3375	-0.000728
1213	3376	-0.000737
1213	3377	-0.000737
1213	3378	-0.000737
1213	3379	-0.000737
1213	3380	-0.000717
1213	3381	-0.000737
1213	3382	-0.000733
1213	3383	-0.000737
1213	3384	-0.000737
1213	3385	-0.000748
1213	3386	-0.000737
1213	3387	-0.00078
1213	3388	-0.00076
1213	3389	-0.000737
1213	3390	-0.000759
1213	3391	-0.000737
1213	3392	-0.000737
1213	3393	-0.000737
1213	3394	-0.000724
1213	3395	-0.000742
1213	3396	-0.000737
1213	3397	-0.000732
1213	3398	-0.000737
1213	3399	-0.000741
1213	3400	-0.000751
1213	3401	-0.000737
1213	3402	-0.000736
1213	3403	-0.000737
1213	3404	-0.000737
1213	3405	-0.000737
1213	3406	-0.000734
1213	3407	-0.000746
1213	3408	-0.000737
1213	3409	-0.000747
1213	3410	-0.000737
1213	3411	-0.000737
1213	3412	-0.000737
1213	3413	-0.000491
1213	3414	-0.000493
1213	3415	-0.000476
1213	3416	-0.000491
1213	3417	-0.000505
1213	3418	-0.000487
1213	3419	-0.000491
1213	3420	-0.000471
1213	3421	-0.000491
1213	3422	-0.00049
1213	3423	-0.000491
1213	3424	-0.000486
1213	3425	-0.000482
1213	3426	0.000977
1213	3427	0.000782
1213	3428	0.001223
1213	3429	0.000797
1213	3430	0.001159
1213	3431	0.001232
1213	3432	0.001191
1213	3433	0.001244
1213	3434	0.001248
1213	3435	0.001248
1213	3436	0.001192
1213	3437	0.001244
1213	3438	0.012214
1213	3439	0.001248
1213	3440	0.001213
1213	3441	0.000807
1213	3442	0.001248
1213	3443	0.001248
1213	3444	0.000998
1213	3445	0.001248
1213	3446	0.001248
1213	3447	0.001183
1213	3448	0.001248
1213	3449	0.001248
1213	3450	0.001117
1213	3451	0.001248
1213	3452	0.001248
1213	3453	0.001224
1213	3454	0.001205
1213	3455	0.001248
1213	3456	0.001248
1213	3457	0.001293
1213	3458	0.001248
1213	3459	0.001236
1213	3460	0.001248
1213	3461	0.001248
1213	3462	0.001187
1213	3463	0.001221
1213	3464	0.001212
1213	3465	0.00121
1213	3466	0.001248
1213	3467	0.001248
1213	3468	0.001248
1213	3469	0.001248
1213	3470	0.001248
1213	3471	0.001248
1213	3472	0.001248
1213	3473	0.001248
1213	3474	0.001245
1213	3475	0.001222
1213	3476	0.001231
1213	3477	0.001225
1213	3478	0.001248
1213	3479	0.001248
1213	3480	0.001248
1213	3481	0.00125
1213	3482	0.001248
1213	3483	0.001248
1213	3484	0.000782
1213	3485	0.001348
1213	3486	0.000832
1213	3487	0.001384
1213	3488	0.000795
1213	3489	0.000786
1213	3490	0.000789
1213	3491	0.000795
1213	3492	0.000762
1213	3493	0.000759
1213	3494	0.000789
1213	3495	0.000789
1213	3496	0.001356
1213	3497	0.001352
1213	3498	0.001351
1213	3499	0.00134
1213	3500	0.001371
1213	3501	0.001352
1213	3502	0.001351
1213	3503	0.00127
1213	3504	0.001255
1213	3505	0.001285
1213	3506	0.001286
1213	3507	0.001035
1213	3508	0.001118
1213	3509	0.001043
1213	3510	0.001039
1213	3511	0.001087
1213	3512	0.00108
1213	3513	0.000956
1213	3514	0.001011
1213	3515	0.001086
1213	3516	0.001025
1213	3517	0.001098
1213	3518	0.001097
1213	3519	0.001144
1213	3520	0.001136
1213	3521	0.001086
1213	3522	0.001136
1213	3523	0.001135
1213	3524	0.001135
1213	3525	0.001142
1213	3526	0.000863
1213	3527	0.001135
1213	3528	0.001139
1213	3529	0.001045
1213	3530	0.001135
1213	3531	0.001031
1213	3532	0.001135
1213	3533	0.001135
1213	3534	0.00086
1213	3535	0.001027
1213	3536	0.001134
1213	3537	0.001134
1213	3538	0.001129
1213	3539	0.001135
1213	3540	0.001135
1213	3541	0.001099
1213	3542	0.001099
1213	3543	0.001026
1213	3544	0.001144
1213	3545	0.001135
1213	3546	0.001153
1213	3547	0.001127
1213	3548	0.001135
1213	3549	0.001086
1213	3550	0.00111
1213	3551	0.001135
1213	3552	0.001135
1213	3553	0.001129
1213	3554	0.001085
1213	3555	0.00109
1213	3556	0.001022
1213	3557	0.001134
1213	3558	0.001135
1213	3559	0.001109
1213	3560	0.001166
1213	3561	0.001066
1213	3562	0.001134
1213	3563	0.001082
1213	3564	0.001131
1213	3565	0.001082
1213	3566	0.00114
1213	3567	0.00114
1213	3568	0.00114
1213	3569	0.00114
1213	3570	0.001148
1213	3571	0.00114
1213	3572	0.00114
1213	3573	0.00084
1213	3574	0.001131
1213	3575	0.001106
1213	3576	0.001131
1213	3577	0.001017
1213	3578	0.00113
1213	3579	0.00113
1213	3580	0.001129
1213	3581	0.001129
1213	3582	0.001014
1213	3583	0.001019
1213	3584	0.00113
1213	3585	0.001086
1213	3586	0.001129
1213	3587	0.001129
1213	3588	0.00112
1213	3589	0.001138
1213	3590	0.001138
1213	3591	0.001057
1213	3592	0.001126
1213	3593	0.001139
1213	3594	0.001154
1213	3595	0.000774
1213	3596	0.001139
1213	3597	0.000879
1213	3598	0.001115
1213	3599	0.001138
1213	3600	0.001011
1213	3601	0.000931
1213	3602	0.001153
1213	3603	0.001111
1213	3604	0.001032
1213	3605	0.001128
1213	3606	0.001092
1213	3607	0.001141
1213	3608	0.001138
1213	3609	0.001027
1213	3610	0.001117
1213	3611	0.001117
1213	3612	0.001104
1213	3613	0.001118
1213	3614	0.000774
1213	3615	0.001123
1213	3616	0.001118
1213	3617	0.001119
1213	3618	0.001073
1213	3619	0.001118
1213	3620	0.001118
1213	3621	0.001082
1213	3622	0.001125
1213	3623	0.001118
1213	3624	0.000918
1213	3625	0.001108
1213	3626	0.001118
1213	3627	0.001073
1213	3628	0.0011
1213	3629	0.00112
1213	3630	0.00112
1213	3631	0.00114
1213	3632	0.001141
1213	3633	0.001149
1213	3634	0.001141
1213	3635	0.001141
1213	3636	0.001141
1213	3637	0.001141
1213	3638	0.001141
1213	3639	0.001086
1213	3640	-0.000737
1213	3641	0.00114
1213	3642	0.00114
1213	3643	0.00114
1213	3644	0.001141
1213	3645	0.000831
1213	3646	0.001141
1213	3647	0.001069
1213	3648	0.001141
1213	3649	0.00114
1213	3650	0.00114
1213	3651	0.00114
1213	3652	0.001154
1213	3653	0.00114
1213	3654	0.00111
1213	3655	0.000958
1213	3656	0.001099
1213	3657	0.001123
1213	3658	0.00114
1213	3659	0.00114
1213	3660	0.00113
1213	3661	0.001137
1213	3662	0.001046
1213	3663	0.001145
1213	3664	0.001116
1213	3665	0.001145
1213	3666	0.001147
1213	3667	0.001086
1213	3668	0.001145
1213	3669	0.001146
1213	3670	0.001137
1213	3671	0.001146
1213	3672	0.00079
1213	3673	0.000941
1213	3674	0.001137
1213	3675	0.001133
1213	3676	0.001132
1213	3677	-0.000138
1213	3678	-0.000137
1213	3679	-0.000138
1213	3680	-0.000138
1213	3681	-0.00016
1213	3682	-0.000144
1213	3683	-0.000139
1213	3684	-0.000139
1213	3685	-0.000142
1213	3686	-0.000141
1213	3687	-0.000168
1213	3688	-0.000152
1213	3689	-0.000142
1213	3690	-0.00015
1213	3691	-0.000142
1213	3692	-0.000139
1213	3693	-0.00014
1213	3694	-0.000161
1213	3695	-0.000142
1213	3696	-0.000151
1213	3697	-0.000135
1213	3698	-0.000142
1213	3699	-0.000156
1213	3700	-0.000163
1213	3701	-0.000142
1213	3702	-0.000142
1213	3703	-0.000142
1213	3704	-0.000148
1213	3705	-0.000163
1213	3706	-0.000142
1213	3707	-0.000158
1213	3708	-0.000146
1213	3709	-0.000146
1213	3710	-0.000154
1213	3711	-0.000148
1213	3712	-0.000146
1213	3713	-0.000166
1213	3714	-0.000138
1213	3715	-0.000146
1213	3716	-0.000148
1213	3717	-0.000158
1213	3718	-0.000133
1213	3719	-0.000146
1213	3720	-0.000137
1213	3721	-0.000146
1213	3722	-0.000165
1213	3723	-0.000149
1213	3724	-1.4e-05
1213	3725	-4e-05
1213	3726	-1.6e-05
1213	3727	-1.6e-05
1213	3728	-1.4e-05
1213	3729	-7.2e-05
1213	3730	-0.000106
1213	3731	-0.000118
1213	3732	-0.000129
1213	3733	-0.000108
1213	3734	-0.000105
1213	3735	-0.000119
1213	3736	-0.000105
1213	3737	-0.000105
1213	3738	-0.000178
1213	3739	-0.000187
1213	3740	-0.000217
1213	3741	-0.000191
1213	3742	-0.000211
1213	3743	-0.00022
1213	3744	-0.000209
1213	3745	-0.000195
1213	3746	-0.000742
1213	3747	-0.000744
1213	3748	-0.00076
1213	3749	-0.000757
1213	3750	-0.000747
1213	3751	-0.000772
1213	3752	-0.000758
1213	3753	-0.000732
1213	3754	-0.000757
1213	3755	-0.000746
1213	3756	-0.000753
1213	3757	-0.000748
1213	3758	-0.000761
1213	3759	-0.000746
1213	3760	-0.000746
1213	3761	-0.000769
1213	3762	-0.000746
1213	3763	-0.000746
1213	3764	-0.00074
1213	3765	-0.000737
1213	3766	-0.000745
1213	3767	-0.000745
1213	3768	-0.000744
1213	3769	-0.000743
1213	3770	-0.000743
1213	3771	-0.000767
1213	3772	-0.000747
1213	3773	-0.000738
1213	3774	-0.000739
1213	3775	-0.000744
1213	3776	-0.000741
1213	3777	-0.000761
1213	3778	-0.000758
1213	3779	-0.000739
1213	3780	-0.000744
1213	3781	-0.000739
1213	3782	-0.000731
1213	3783	-0.00074
1213	3784	-0.000765
1213	3785	-0.000742
1213	3786	-0.000737
1213	3787	-0.000716
1213	3788	-0.000741
1213	3789	-0.000742
1213	3790	-0.000663
1213	3791	-0.000742
1213	3792	-0.000766
1213	3793	-0.000738
1213	3794	-0.000743
1213	3795	-0.00074
1213	3796	-0.000747
1213	3797	-0.000751
1213	3798	-0.000743
1213	3799	-0.000742
1213	3800	-0.000742
1213	3801	-0.000742
1213	3802	-0.000747
1213	3803	-0.000741
1213	3804	-0.000764
1213	3805	-0.000742
1213	3806	-0.000742
1213	3807	-0.000742
1213	3808	-0.000742
1213	3809	-0.000742
1213	3810	-0.000742
1213	3811	-0.000742
1213	3812	-0.000742
1213	3813	-0.000742
1213	3814	-0.000742
1213	3815	-0.000742
1213	3816	-0.000747
1213	3817	-0.000742
1213	3818	-0.000764
1213	3819	-0.000737
1213	3820	-0.000737
1213	3821	-0.000754
1213	3822	-0.000754
1214	1215	0.002438
1214	1216	0.002232
1214	1217	0.002243
1214	1218	0.002164
1214	1219	0.001868
1214	1220	0.001856
1214	1221	0.00184
1214	1222	0.001857
1214	1223	0.001991
1214	1224	0.001588
1214	1225	0.002043
1214	1226	0.00207
1214	1227	0.00207
1214	1228	0.002061
1214	1229	0.002
1214	1230	0.0018
1214	1231	0.00205
1214	1232	0.002019
1214	1233	0.002004
1214	1234	0.001999
1214	1235	0.001988
1214	1236	0.002017
1214	1237	0.001981
1214	1238	0.00194
1214	1239	0.002027
1214	1240	-0.000105
1214	1241	0.001929
1214	1242	0.001927
1214	1243	0.001917
1214	1244	0.001926
1214	1245	0.001898
1214	1246	0.001894
1214	1247	0.001914
1214	1248	0.001881
1214	1249	0.002024
1214	1250	0.002039
1214	1251	0.000723
1214	1252	0.001961
1214	1253	0.001957
1214	1254	0.001925
1214	1255	0.001907
1214	1256	0.001907
1214	1257	0.001913
1214	1258	0.001804
1214	1259	0.001802
1214	1260	0.001833
1214	1261	0.001833
1214	1262	0.001749
1214	1263	0.001751
1214	1264	0.001556
1214	1265	0.001538
1214	1266	0.00131
1214	1267	0.001311
1214	1268	0.001311
1214	1269	0.001338
1214	1270	0.001307
1214	1271	0.001307
1214	1272	0.001333
1214	1273	0.001341
1214	1274	0.001323
1214	1275	0.001323
1214	1276	0.001323
1214	1277	0.001322
1214	1278	0.001323
1214	1279	0.001327
1214	1280	0.001324
1214	1281	0.001322
1214	1282	0.001371
1214	1283	0.001382
1214	1284	0.001405
1214	1285	0.001358
1214	1286	0.00138
1214	1287	0.00138
1214	1288	0.00138
1214	1289	0.00138
1214	1290	0.00138
1214	1291	0.001394
1214	1292	0.001394
1214	1293	0.001785
1214	1294	0.001393
1214	1295	0.001368
1214	1296	0.001474
1214	1297	0.001454
1214	1298	0.001414
1214	1299	0.001632
1214	1300	0.001604
1214	1301	0.001613
1214	1302	0.001608
1214	1303	0.001596
1214	1304	0.001595
1214	1305	0.001595
1214	1306	0.001667
1214	1307	0.001667
1214	1308	0.001681
1214	1309	0.001697
1214	1310	0.001849
1214	1311	0.001959
1214	1312	0.001966
1214	1313	0.001848
1214	1314	0.001846
1214	1315	0.001851
1214	1316	0.00141
1214	1317	0.001516
1214	1318	0.00141
1214	1319	0.001421
1214	1320	0.000487
1214	1321	0.001414
1214	1322	0.001391
1214	1323	0.001407
1214	1324	0.001392
1214	1325	0.001391
1214	1326	0.001389
1214	1327	0.001376
1214	1328	0.001356
1214	1329	0.001358
1214	1330	0.001356
1214	1331	0.0027
1214	1332	0.001365
1214	1333	0.002242
1214	1334	0.001942
1214	1335	0.001389
1214	1336	0.002323
1214	1337	0.001366
1214	1338	0.001362
1214	1339	0.001362
1214	1340	0.001362
1214	1341	0.001351
1214	1342	0.001363
1214	1343	0.001367
1214	1344	0.001352
1214	1345	0.001358
1214	1346	0.001364
1214	1347	0.001364
1214	1348	0.001355
1214	1349	0.001306
1214	1350	0.001314
1214	1351	0.001308
1214	1352	0.001317
1214	1353	0.001329
1214	1354	0.001334
1214	1355	-5.7e-05
1214	1356	0.001319
1214	1357	0.001314
1214	1358	0.001314
1214	1359	0.001314
1214	1360	0.001317
1214	1361	0.001332
1214	1362	0.001454
1214	1363	0.001456
1214	1364	0.001441
1214	1365	0.001455
1214	1366	0.001443
1214	1367	0.00145
1214	1368	0.001483
1214	1369	0.001473
1214	1370	0.001451
1214	1371	0.001443
1214	1372	0.001465
1214	1373	0.001465
1214	1374	0.001466
1214	1375	0.001465
1214	1376	0.001474
1214	1377	0.001379
1214	1378	0.001367
1214	1379	0.001363
1214	1380	0.00186
1214	1381	0.001477
1214	1382	0.001457
1214	1383	0.001445
1214	1384	0.001428
1214	1385	0.00142
1214	1386	0.001433
1214	1387	0.00145
1214	1388	0.001473
1214	1389	0.001497
1214	1390	0.001526
1214	1391	0.00149
1214	1392	0.001502
1214	1393	0.001543
1214	1394	0.001549
1214	1395	0.001542
1214	1396	0.001521
1214	1397	0.001518
1214	1398	0.001563
1214	1399	0.001508
1214	1400	0.001507
1214	1401	0.001547
1214	1402	0.001569
1214	1403	0.001543
1214	1404	0.001503
1214	1405	0.00152
1214	1406	0.001491
1214	1407	0.001511
1214	1408	0.001494
1214	1409	0.001528
1214	1410	0.001535
1214	1411	0.001514
1214	1412	0.001481
1214	1413	0.001498
1214	1414	0.001498
1214	1415	0.001509
1214	1416	0.001507
1214	1417	0.001514
1214	1418	0.001467
1214	1419	0.001568
1214	1420	0.001573
1214	1421	0.001573
1214	1422	0.001576
1214	1423	0.001592
1214	1424	0.00162
1214	1425	0.001593
1214	1426	0.001604
1214	1427	0.001601
1214	1428	0.001598
1214	1429	0.001623
1214	1430	0.000834
1214	1431	0.001557
1214	1432	0.001589
1214	1433	0.000881
1214	1434	0.0016
1214	1435	0.001595
1214	1436	0.001606
1214	1437	0.001601
1214	1438	0.001616
1214	1439	0.001616
1214	1440	0.001599
1214	1441	0.001591
1214	1442	0.001601
1214	1443	0.001603
1214	1444	0.001633
1214	1445	0.001591
1214	1446	0.001601
1214	1447	0.001594
1214	1448	0.001591
1214	1449	0.001611
1214	1450	0.00164
1214	1451	0.000871
1214	1452	0.001597
1214	1453	0.001619
1214	1454	0.001627
1214	1455	0.001631
1214	1456	-0.000621
1214	1457	0.00185
1214	1458	0.001609
1214	1459	0.001615
1214	1460	0.001613
1214	1461	0.001602
1214	1462	0.001618
1214	1463	0.001613
1214	1464	0.001613
1214	1465	0.001613
1214	1466	0.001609
1214	1467	0.00159
1214	1468	0.001611
1214	1469	0.001906
1214	1470	0.001602
1214	1471	0.001609
1214	1472	0.001611
1214	1473	0.00162
1214	1474	0.001628
1214	1475	0.001628
1214	1476	0.001642
1214	1477	0.00163
1214	1478	0.002665
1214	1479	0.001645
1214	1480	0.001603
1214	1481	0.001545
1214	1482	0.001555
1214	1483	0.001552
1214	1484	0.001574
1214	1485	0.001571
1214	1486	0.003142
1214	1487	0.001576
1214	1488	0.001577
1214	1489	0.001594
1214	1490	0.001607
1214	1491	0.001591
1214	1492	0.001575
1214	1493	0.000803
1214	1494	0.001547
1214	1495	0.00155
1214	1496	0.001545
1214	1497	0.001587
1214	1498	0.001529
1214	1499	0.00155
1214	1500	0.001553
1214	1501	0.000855
1214	1502	0.001545
1214	1503	0.001518
1214	1504	0.00152
1214	1505	0.00153
1214	1506	0.001521
1214	1507	0.00151
1214	1508	0.00148
1214	1509	0.001493
1214	1510	0.001494
1214	1511	0.001494
1214	1512	0.001494
1214	1513	0.000769
1214	1514	0.001512
1214	1515	0.001507
1214	1516	0.001492
1214	1517	0.001498
1214	1518	0.001516
1214	1519	0.001522
1214	1520	0.001518
1214	1521	0.001501
1214	1522	0.001524
1214	1523	0.001513
1214	1524	0.001471
1214	1525	0.00151
1214	1526	0.00151
1214	1527	0.001525
1214	1528	0.001528
1214	1529	0.001558
1214	1530	0.00155
1214	1531	0.001525
1214	1532	0.001512
1214	1533	0.001521
1214	1534	0.00159
1214	1535	0.001602
1214	1536	0.001603
1214	1537	0.001595
1214	1538	0.001592
1214	1539	0.001578
1214	1540	0.001597
1214	1541	0.00158
1214	1542	0.001595
1214	1543	0.001598
1214	1544	0.001607
1214	1545	0.001607
1214	1546	0.001592
1214	1547	0.001592
1214	1548	0.001592
1214	1549	0.001588
1214	1550	0.001593
1214	1551	0.001593
1214	1552	0.001592
1214	1553	0.00158
1214	1554	0.00158
1214	1555	0.001584
1214	1556	0.001579
1214	1557	0.001588
1214	1558	0.001536
1214	1559	0.001571
1214	1560	0.001611
1214	1561	0.001596
1214	1562	0.001572
1214	1563	0.001574
1214	1564	0.001569
1214	1565	0.001519
1214	1566	0.001532
1214	1567	0.001545
1214	1568	0.001477
1214	1569	0.001375
1214	1570	0.00138
1214	1571	0.001393
1214	1572	0.001408
1214	1573	0.001398
1214	1574	0.001351
1214	1575	0.001286
1214	1576	0.001148
1214	1577	0.001132
1214	1578	0.001089
1214	1579	0.001109
1214	1580	0.001109
1214	1581	0.001109
1214	1582	0.00111
1214	1583	0.001091
1214	1584	0.001105
1214	1585	0.001124
1214	1586	0.001118
1214	1587	0.00114
1214	1588	0.001124
1214	1589	-0.000112
1214	1590	-0.000112
1214	1591	-0.000112
1214	1592	-0.000111
1214	1593	-0.0001
1214	1594	-0.00011
1214	1595	-0.00011
1214	1596	-6.2e-05
1214	1597	-0.000108
1214	1598	-0.000108
1214	1599	-0.000108
1214	1600	-9.5e-05
1214	1601	-0.000108
1214	1602	-0.000108
1214	1603	-0.000108
1214	1604	-0.000108
1214	1605	-0.000108
1214	1606	-0.000108
1214	1607	-0.000108
1214	1608	-9.2e-05
1214	1609	-0.000108
1214	1610	-0.000121
1214	1611	-0.000108
1214	1612	-0.000108
1214	1613	-0.000108
1214	1614	-0.000103
1214	1615	-0.000108
1214	1616	-0.000108
1214	1617	-9.2e-05
1214	1618	-0.000108
1214	1619	-0.000108
1214	1620	-0.000101
1214	1621	-0.000108
1214	1622	-0.000108
1214	1623	-0.0001
1214	1624	-0.000108
1214	1625	-0.000108
1214	1626	-9.9e-05
1214	1627	-0.000108
1214	1628	-0.000108
1214	1629	-9.4e-05
1214	1630	-0.000108
1214	1631	-0.000108
1214	1632	-0.000108
1214	1633	-0.000108
1214	1634	-0.000108
1214	1635	-9.8e-05
1214	1636	-0.000108
1214	1637	-0.000108
1214	1638	-0.000108
1214	1639	-0.000108
1214	1640	0.003014
1214	1641	-0.000103
1214	1642	-0.000108
1214	1643	-0.000108
1214	1644	-0.000108
1214	1645	-8.8e-05
1214	1646	-7.1e-05
1214	1647	-0.000108
1214	1648	-0.000107
1214	1649	-0.000107
1214	1650	-0.000107
1214	1651	-0.000109
1214	1652	-0.000109
1214	1653	-0.000109
1214	1654	-8.3e-05
1214	1655	-0.000109
1214	1656	-0.000109
1214	1657	-0.000109
1214	1658	-9.8e-05
1214	1659	-0.000109
1214	1660	-0.000114
1214	1661	-4.6e-05
1214	1662	-0.000107
1214	1663	-0.000109
1214	1664	-0.000109
1214	1665	-0.000105
1214	1666	-0.000109
1214	1667	-0.000116
1214	1668	-9.3e-05
1214	1669	-0.000109
1214	1670	-0.000109
1214	1671	-0.0001
1214	1672	-0.0001
1214	1673	-0.0001
1214	1674	-7.3e-05
1214	1675	-0.0001
1214	1676	-0.0001
1214	1677	-8.5e-05
1214	1678	-9.9e-05
1214	1679	-0.0001
1214	1680	-9.1e-05
1214	1681	-7.8e-05
1214	1682	-8.6e-05
1214	1683	-0.0001
1214	1684	-0.0001
1214	1685	-0.0001
1214	1686	-9.8e-05
1214	1687	-0.0001
1214	1688	-0.0001
1214	1689	-0.0001
1214	1690	-0.0001
1214	1691	-9.9e-05
1214	1692	-9.9e-05
1214	1693	-9.4e-05
1214	1694	-9.9e-05
1214	1695	-9.9e-05
1214	1696	-8e-05
1214	1697	-9.9e-05
1214	1698	-7e-05
1214	1699	-9.9e-05
1214	1700	-9.9e-05
1214	1701	-9.9e-05
1214	1702	-0.0001
1214	1703	-7.7e-05
1214	1704	-9.8e-05
1214	1705	-9.1e-05
1214	1706	-9.9e-05
1214	1707	-7.3e-05
1214	1708	-9.9e-05
1214	1709	0.000753
1214	1710	-9.9e-05
1214	1711	-9.9e-05
1214	1712	-0.000222
1214	1713	-0.000206
1214	1714	-0.000203
1214	1715	-0.00022
1214	1716	-0.000221
1214	1717	-0.000222
1214	1718	-0.000216
1214	1719	-0.000201
1214	1720	-0.000201
1214	1721	-0.000209
1214	1722	-0.000242
1214	1723	-0.000202
1214	1724	-0.000217
1214	1725	-0.000206
1214	1726	-0.000222
1214	1727	-0.000222
1214	1728	-0.000222
1214	1729	-0.000217
1214	1730	-0.000223
1214	1731	-0.000218
1214	1732	-0.000222
1214	1733	-0.000222
1214	1734	-0.000206
1214	1735	-0.000222
1214	1736	-0.000221
1214	1737	-0.000197
1214	1738	-0.000221
1214	1739	-0.000221
1214	1740	-0.000202
1214	1741	-0.000217
1214	1742	-0.000217
1214	1743	-0.000189
1214	1744	-0.000217
1214	1745	-0.000215
1214	1746	-0.0002
1214	1747	-0.000211
1214	1748	-0.000217
1214	1749	-0.000201
1214	1750	-0.000231
1214	1751	-0.000217
1214	1752	-0.000203
1214	1753	-0.000224
1214	1754	-0.000217
1214	1755	-0.0002
1214	1756	-0.000217
1214	1757	-0.000217
1214	1758	-0.000199
1214	1759	-0.000217
1214	1760	-0.000217
1214	1761	-0.000226
1214	1762	-0.000218
1214	1763	-0.000217
1214	1764	-0.000212
1214	1765	-0.00022
1214	1766	-0.000219
1214	1767	-0.000219
1214	1768	-0.000219
1214	1769	-0.000219
1214	1770	-0.000202
1214	1771	-0.000219
1214	1772	-0.000219
1214	1773	-0.000217
1214	1774	-0.000219
1214	1775	-0.000219
1214	1776	-0.000219
1214	1777	-0.000219
1214	1778	-0.000218
1214	1779	-0.000208
1214	1780	-0.000215
1214	1781	-0.00022
1214	1782	-0.00022
1214	1783	-0.000209
1214	1784	-0.00022
1214	1785	-0.000192
1214	1786	-0.00022
1214	1787	-0.00022
1214	1788	-0.00022
1214	1789	-0.00022
1214	1790	-0.00022
1214	1791	-0.000196
1214	1792	-0.00022
1214	1793	-0.00022
1214	1794	-0.000206
1214	1795	-0.000222
1214	1796	-0.000222
1214	1797	-0.000184
1214	1798	-0.000222
1214	1799	-0.000222
1214	1800	-0.000222
1214	1801	-0.000223
1214	1802	-0.000222
1214	1803	-0.000223
1214	1804	-0.000221
1214	1805	-0.000222
1214	1806	-0.00022
1214	1807	-0.000237
1214	1808	-0.000202
1214	1809	-0.000198
1214	1810	-0.000222
1214	1811	-0.000222
1214	1812	-0.000173
1214	1813	-0.00022
1214	1814	-0.00022
1214	1815	-0.000212
1214	1816	-0.00022
1214	1817	-0.000235
1214	1818	-0.000215
1214	1819	-0.00022
1214	1820	-0.00022
1214	1821	-0.000202
1214	1822	-0.000215
1214	1823	-0.000222
1214	1824	-0.000211
1214	1825	-0.00022
1214	1826	-0.00022
1214	1827	-0.000196
1214	1828	-0.00022
1214	1829	-0.00022
1214	1830	-0.00022
1214	1831	-0.00022
1214	1832	-0.00022
1214	1833	-0.00022
1214	1834	-0.00022
1214	1835	-0.00022
1214	1836	-0.000216
1214	1837	-0.00022
1214	1838	-0.00022
1214	1839	-0.000237
1214	1840	-0.00022
1214	1841	-0.000322
1214	1842	-0.00022
1214	1843	-0.000187
1214	1844	-0.00022
1214	1845	-0.000227
1214	1846	-0.00022
1214	1847	-0.000193
1214	1848	-0.000193
1214	1849	-0.00022
1214	1850	-0.00022
1214	1851	-0.000206
1214	1852	-0.000221
1214	1853	-0.000212
1214	1854	-0.000216
1214	1855	-0.000197
1214	1856	-0.00022
1214	1857	-0.000204
1214	1858	-0.00022
1214	1859	-0.00022
1214	1860	-0.000193
1214	1861	-0.000219
1214	1862	-0.000221
1214	1863	-0.000221
1214	1864	-0.000223
1214	1865	-0.000169
1214	1866	-0.000197
1214	1867	-0.00022
1214	1868	-0.000221
1214	1869	-0.000221
1214	1870	-0.000192
1214	1871	-0.000221
1214	1872	-0.000221
1214	1873	-0.000221
1214	1874	-0.000221
1214	1875	-0.00022
1214	1876	-0.000216
1214	1877	-0.000194
1214	1878	-0.000208
1214	1879	-0.000203
1214	1880	-0.000194
1214	1881	-0.000217
1214	1882	-0.000202
1214	1883	-0.000223
1214	1884	-0.000223
1214	1885	-0.00023
1214	1886	-0.000222
1214	1887	-0.000221
1214	1888	-0.000222
1214	1889	-0.000222
1214	1890	-0.000199
1214	1891	-0.000204
1214	1892	-0.000222
1214	1893	-0.000196
1214	1894	-0.000224
1214	1895	-0.000215
1214	1896	-0.000224
1214	1897	-0.000224
1214	1898	-0.000224
1214	1899	-0.000224
1214	1900	-0.000224
1214	1901	-0.000224
1214	1902	-0.000224
1214	1903	-0.000207
1214	1904	-0.000224
1214	1905	-0.000224
1214	1906	-0.000224
1214	1907	-0.000224
1214	1908	-0.000208
1214	1909	-0.000224
1214	1910	-0.000204
1214	1911	-0.000229
1214	1912	-0.000201
1214	1913	-0.000226
1214	1914	-0.000202
1214	1915	-0.00022
1214	1916	-0.00022
1214	1917	-0.0002
1214	1918	-0.00022
1214	1919	-0.000204
1214	1920	-0.000207
1214	1921	-0.00022
1214	1922	-0.000405
1214	1923	-0.000395
1214	1924	-0.000383
1214	1925	-0.000398
1214	1926	-0.00041
1214	1927	-0.000369
1214	1928	-0.000405
1214	1929	-0.000412
1214	1930	-0.000405
1214	1931	-0.000405
1214	1932	-0.000405
1214	1933	-0.000405
1214	1934	-0.000405
1214	1935	-0.000387
1214	1936	-0.000405
1214	1937	-0.000374
1214	1938	-0.000405
1214	1939	-0.000381
1214	1940	-0.000397
1214	1941	-0.000368
1214	1942	-0.000405
1214	1943	-0.000405
1214	1944	-0.00041
1214	1945	0.000164
1214	1946	0.000165
1214	1947	0.000165
1214	1948	0.000165
1214	1949	0.000165
1214	1950	0.000186
1214	1951	0.000172
1214	1952	0.000172
1214	1953	0.000172
1214	1954	0.000172
1214	1955	0.000172
1214	1956	0.000199
1214	1957	0.000179
1214	1958	0.0002
1214	1959	0.0002
1214	1960	0.000196
1214	1961	0.000179
1214	1962	0.000179
1214	1963	-0.000883
1214	1964	0.000179
1214	1965	0.000191
1214	1966	0.000179
1214	1967	0.000179
1214	1968	0.000248
1214	1969	0.000204
1214	1970	0.000179
1214	1971	0.000329
1214	1972	0.000179
1214	1973	6.8e-05
1214	1974	0.000232
1214	1975	0.000194
1214	1976	0.000175
1214	1977	0.000192
1214	1978	0.000182
1214	1979	0.000195
1214	1980	0.000195
1214	1981	0.000182
1214	1982	0.000182
1214	1983	0.000197
1214	1984	0.000191
1214	1985	0.000191
1214	1986	0.000201
1214	1987	0.000191
1214	1988	0.000191
1214	1989	0.000205
1214	1990	0.000191
1214	1991	0.000191
1214	1992	0.000191
1214	1993	0.000191
1214	1994	0.000191
1214	1995	0.000221
1214	1996	0.000216
1214	1997	0.000182
1214	1998	0.00019
1214	1999	-0.000317
1214	2000	0.000182
1214	2001	0.000194
1214	2002	0.000182
1214	2003	0.000174
1214	2004	0.000199
1214	2005	0.000175
1214	2006	0.000175
1214	2007	0.000205
1214	2008	0.000179
1214	2009	0.000175
1214	2010	0.000185
1214	2011	0.000175
1214	2012	0.000175
1214	2013	0.000174
1214	2014	0.000196
1214	2015	0.000211
1214	2016	0.000175
1214	2017	0.000167
1214	2018	0.000187
1214	2019	0.000176
1214	2020	0.000174
1214	2021	0.000174
1214	2022	0.000193
1214	2023	-0.000553
1214	2024	0.000181
1214	2025	0.000257
1214	2026	0.000259
1214	2027	0.000235
1214	2028	0.000236
1214	2029	0.000244
1214	2030	0.00031
1214	2031	0.000294
1214	2032	0.000249
1214	2033	0.000239
1214	2034	0.00024
1214	2035	-0.000281
1214	2036	-0.000294
1214	2037	-0.001032
1214	2038	-0.000265
1214	2039	-0.000263
1214	2040	-0.000257
1214	2041	-0.000271
1214	2042	-0.001358
1214	2043	8.6e-05
1214	2044	0.000106
1214	2045	0.000107
1214	2046	0.00018
1214	2047	0.000111
1214	2048	0.000147
1214	2049	0.00013
1214	2050	0.000158
1214	2051	0.000154
1214	2052	-0.0004
1214	2053	-0.000408
1214	2054	-0.000408
1214	2055	-0.000408
1214	2056	-0.000406
1214	2057	-0.000406
1214	2058	-0.000408
1214	2059	-0.000401
1214	2060	-0.000417
1214	2061	-0.000386
1214	2062	-0.000383
1214	2063	-0.000345
1214	2064	-0.000394
1214	2065	-0.000394
1214	2066	-0.000385
1214	2067	-0.0004
1214	2068	-0.000398
1214	2069	-0.0004
1214	2070	-0.000383
1214	2071	-0.000361
1214	2072	-0.0004
1214	2073	-0.000401
1214	2074	-0.000404
1214	2075	-0.000404
1214	2076	-0.000407
1214	2077	-0.0004
1214	2078	-0.000401
1214	2079	-0.000393
1214	2080	-0.000394
1214	2081	-0.000393
1214	2082	-0.000411
1214	2083	-0.000393
1214	2084	-0.000393
1214	2085	-0.000373
1214	2086	-0.000388
1214	2087	-0.000379
1214	2088	-0.000388
1214	2089	-0.00037
1214	2090	-0.000383
1214	2091	-0.00038
1214	2092	-0.00038
1214	2093	-0.000372
1214	2094	-0.000381
1214	2095	-0.00038
1214	2096	-0.000381
1214	2097	-0.000371
1214	2098	-0.000382
1214	2099	-0.000382
1214	2100	-0.000382
1214	2101	-0.000377
1214	2102	-0.00052
1214	2103	-0.000382
1214	2104	-0.000426
1214	2105	-0.000359
1214	2106	-0.00037
1214	2107	-0.000382
1214	2108	-0.000365
1214	2109	-0.000377
1214	2110	-0.00038
1214	2111	0.000328
1214	2112	-0.000359
1214	2113	-0.000375
1214	2114	-0.000382
1214	2115	-0.000373
1214	2116	-0.00038
1214	2117	-0.000363
1214	2118	-0.000381
1214	2119	-0.000381
1214	2120	-0.000381
1214	2121	-0.000405
1214	2122	-0.000381
1214	2123	-0.000395
1214	2124	-0.000384
1214	2125	-0.000393
1214	2126	-0.000377
1214	2127	-0.000377
1214	2128	-0.000377
1214	2129	-0.000379
1214	2130	-0.000369
1214	2131	-0.000377
1214	2132	-0.000379
1214	2133	-0.000381
1214	2134	-0.000391
1214	2135	-0.000384
1214	2136	-0.000371
1214	2137	-0.000388
1214	2138	-0.000393
1214	2139	-0.000393
1214	2140	-0.000393
1214	2141	-0.000393
1214	2142	-0.000393
1214	2143	-0.000393
1214	2144	-0.000403
1214	2145	-0.000369
1214	2146	-0.000403
1214	2147	-0.001445
1214	2148	-0.000394
1214	2149	-0.000408
1214	2150	-0.00041
1214	2151	-0.000401
1214	2152	-0.000401
1214	2153	-0.000398
1214	2154	-0.000404
1214	2155	-0.000402
1214	2156	-0.000393
1214	2157	-0.000405
1214	2158	-0.000414
1214	2159	-0.000405
1214	2160	-0.000395
1214	2161	-0.000405
1214	2162	-0.000403
1214	2163	-0.000396
1214	2164	-0.000404
1214	2165	-0.000408
1214	2166	-0.000408
1214	2167	-0.000408
1214	2168	-0.000415
1214	2169	-0.000313
1214	2170	-0.000408
1214	2171	-0.000408
1214	2172	-0.000415
1214	2173	-0.000408
1214	2174	-0.000408
1214	2175	-0.000401
1214	2176	-0.000397
1214	2177	-0.000403
1214	2178	-0.000403
1214	2179	-0.000403
1214	2180	-0.000403
1214	2181	-0.000403
1214	2182	-0.000408
1214	2183	-0.000408
1214	2184	-0.000405
1214	2185	-0.000408
1214	2186	-0.000408
1214	2187	-0.000384
1214	2188	-0.000408
1214	2189	-0.000382
1214	2190	-0.000413
1214	2191	-0.000413
1214	2192	-0.000413
1214	2193	-0.001269
1214	2194	-0.001256
1214	2195	-0.001279
1214	2196	-0.001289
1214	2197	-0.0013
1214	2198	-0.0013
1214	2199	-0.001309
1214	2200	-0.001312
1214	2201	-0.001303
1214	2202	-0.001291
1214	2203	-0.001302
1214	2204	-0.001301
1214	2205	-0.001297
1214	2206	-0.00128
1214	2207	-0.001301
1214	2208	-0.001294
1214	2209	-0.001294
1214	2210	-0.00129
1214	2211	-0.001295
1214	2212	-0.00129
1214	2213	-0.00129
1214	2214	-0.00129
1214	2215	-0.001259
1214	2216	-0.001249
1214	2217	-0.001271
1214	2218	-0.001294
1214	2219	-0.001294
1214	2220	-0.001282
1214	2221	-0.001293
1214	2222	-0.001293
1214	2223	-0.001297
1214	2224	-0.001295
1214	2225	-0.001294
1214	2226	-0.001265
1214	2227	-0.00129
1214	2228	-0.00129
1214	2229	-0.001292
1214	2230	-0.00129
1214	2231	-0.001286
1214	2232	-0.001285
1214	2233	-0.001285
1214	2234	-0.001276
1214	2235	-0.001279
1214	2236	-0.001293
1214	2237	-0.001293
1214	2238	-0.001277
1214	2239	-0.001293
1214	2240	-0.001275
1214	2241	-0.001275
1214	2242	-0.001286
1214	2243	-0.001289
1214	2244	-0.001298
1214	2245	-0.001297
1214	2246	-0.001297
1214	2247	-0.001298
1214	2248	-0.001298
1214	2249	-0.001298
1214	2250	-0.001259
1214	2251	-0.001288
1214	2252	-0.001273
1214	2253	-0.00128
1214	2254	-0.001269
1214	2255	-0.001288
1214	2256	-0.001286
1214	2257	-0.001283
1214	2258	-0.001279
1214	2259	-0.001279
1214	2260	-0.001279
1214	2261	-0.001276
1214	2262	-0.001279
1214	2263	-0.001279
1214	2264	-0.001287
1214	2265	-0.001288
1214	2266	-0.001288
1214	2267	-0.001288
1214	2268	-0.001288
1214	2269	-0.001288
1214	2270	-0.00129
1214	2271	-0.001286
1214	2272	-0.001299
1214	2273	-0.001299
1214	2274	-0.001305
1214	2275	-0.001305
1214	2276	-0.001305
1214	2277	-0.00128
1214	2278	-0.001305
1214	2279	-0.001305
1214	2280	-0.001303
1214	2281	-0.001306
1214	2282	-0.001281
1214	2283	-0.001305
1214	2284	-0.001306
1214	2285	-0.001305
1214	2286	-0.001288
1214	2287	-0.0013
1214	2288	-0.0013
1214	2289	-0.001296
1214	2290	-0.001297
1214	2291	-0.001297
1214	2292	-0.000964
1214	2293	-0.001278
1214	2294	-0.001289
1214	2295	-0.0013
1214	2296	-0.0013
1214	2297	-0.0013
1214	2298	-0.0013
1214	2299	-0.001301
1214	2300	-0.0013
1214	2301	-0.0013
1214	2302	-0.001311
1214	2303	-0.001284
1214	2304	-0.001322
1214	2305	-0.00131
1214	2306	-0.0013
1214	2307	-0.0013
1214	2308	-0.001301
1214	2309	-0.001301
1214	2310	-0.001285
1214	2311	-0.001276
1214	2312	-0.001311
1214	2313	-0.001304
1214	2314	-0.001291
1214	2315	-0.001301
1214	2316	-0.0013
1214	2317	-0.001301
1214	2318	-0.001276
1214	2319	-0.001301
1214	2320	-0.001294
1214	2321	-0.001331
1214	2322	-0.001321
1214	2323	-0.001331
1214	2324	-0.001336
1214	2325	-0.001318
1214	2326	-0.001325
1214	2327	-0.001336
1214	2328	-0.001342
1214	2329	-0.001342
1214	2330	-0.001333
1214	2331	-0.00131
1214	2332	-0.001333
1214	2333	-0.001302
1214	2334	-0.001327
1214	2335	-0.001308
1214	2336	-0.001333
1214	2337	-0.001333
1214	2338	-0.001311
1214	2339	-0.001333
1214	2340	-0.001336
1214	2341	-0.001333
1214	2342	-0.001333
1214	2343	-0.001293
1214	2344	-0.001333
1214	2345	-0.001333
1214	2346	-0.001306
1214	2347	-0.001307
1214	2348	-0.001316
1214	2349	-0.001333
1214	2350	-0.001333
1214	2351	-0.001333
1214	2352	-0.001333
1214	2353	-0.001333
1214	2354	-0.001333
1214	2355	-0.001333
1214	2356	-0.001333
1214	2357	-0.001307
1214	2358	-0.001267
1214	2359	-0.001311
1214	2360	-0.001333
1214	2361	-0.001313
1214	2362	-0.001318
1214	2363	-0.001333
1214	2364	-0.001333
1214	2365	-0.001333
1214	2366	-0.001333
1214	2367	-0.001415
1214	2368	-0.001333
1214	2369	-0.001333
1214	2370	-0.001336
1214	2371	-0.001324
1214	2372	-0.001314
1214	2373	-0.001333
1214	2374	-0.001333
1214	2375	-0.001333
1214	2376	-0.001288
1214	2377	-0.001323
1214	2378	-0.001335
1214	2379	-0.001335
1214	2380	-0.001316
1214	2381	-0.001335
1214	2382	-0.001335
1214	2383	-0.001335
1214	2384	-0.001335
1214	2385	-0.001334
1214	2386	-0.001095
1214	2387	-0.001344
1214	2388	-0.001336
1214	2389	-0.001344
1214	2390	-0.001344
1214	2391	-0.001344
1214	2392	-0.001344
1214	2393	-0.001334
1214	2394	-0.001344
1214	2395	-0.001344
1214	2396	-0.001323
1214	2397	-0.001323
1214	2398	-0.001326
1214	2399	-0.001326
1214	2400	-0.001326
1214	2401	-0.001327
1214	2402	-0.001327
1214	2403	-0.001323
1214	2404	-0.001327
1214	2405	-0.001327
1214	2406	-0.001327
1214	2407	-0.001327
1214	2408	-0.001326
1214	2409	-0.001327
1214	2410	-0.001347
1214	2411	-0.001342
1214	2412	-0.001335
1214	2413	-0.001298
1214	2414	-0.001331
1214	2415	-0.001331
1214	2416	-0.001331
1214	2417	-0.001331
1214	2418	-0.001328
1214	2419	-0.001331
1214	2420	-0.001331
1214	2421	-0.001331
1214	2422	-0.001341
1214	2423	-0.001325
1214	2424	-0.001322
1214	2425	-0.001349
1214	2426	-0.001304
1214	2427	-0.001332
1214	2428	-0.001335
1214	2429	-0.001333
1214	2430	-0.001333
1214	2431	-0.001333
1214	2432	-0.001314
1214	2433	-0.00133
1214	2434	-0.00133
1214	2435	-0.00133
1214	2436	-0.001281
1214	2437	-0.001325
1214	2438	-0.001313
1214	2439	-0.001316
1214	2440	-0.001319
1214	2441	-0.001319
1214	2442	-0.0013
1214	2443	-0.001317
1214	2444	-0.001274
1214	2445	-0.001302
1214	2446	-0.001319
1214	2447	-0.001319
1214	2448	-0.00132
1214	2449	-0.001322
1214	2450	-0.001319
1214	2451	-0.001319
1214	2452	-0.001298
1214	2453	-0.001319
1214	2454	-0.0013
1214	2455	-0.001319
1214	2456	-0.001319
1214	2457	-0.001319
1214	2458	-0.00131
1214	2459	-0.001324
1214	2460	-0.001307
1214	2461	-0.001343
1214	2462	-0.001321
1214	2463	-0.001306
1214	2464	-0.00131
1214	2465	-0.001321
1214	2466	-0.001284
1214	2467	-0.001321
1214	2468	-0.001321
1214	2469	-0.001319
1214	2470	-0.00132
1214	2471	-0.001318
1214	2472	-0.001336
1214	2473	-0.001328
1214	2474	-0.001328
1214	2475	-0.001332
1214	2476	-0.001303
1214	2477	-0.001328
1214	2478	-0.001334
1214	2479	-0.001328
1214	2480	-0.001303
1214	2481	-0.001328
1214	2482	-0.001328
1214	2483	-0.001328
1214	2484	-0.001339
1214	2485	-0.00131
1214	2486	-0.001328
1214	2487	-0.001328
1214	2488	-0.001328
1214	2489	-0.001328
1214	2490	-0.001328
1214	2491	-0.001306
1214	2492	-0.001336
1214	2493	-0.001328
1214	2494	-0.001328
1214	2495	-0.001328
1214	2496	-0.001345
1214	2497	-0.001345
1214	2498	-0.001345
1214	2499	-0.001345
1214	2500	-0.001335
1214	2501	-0.00136
1214	2502	-0.001336
1214	2503	-0.001352
1214	2504	-0.001334
1214	2505	-0.001352
1214	2506	-0.001327
1214	2507	-0.001327
1214	2508	-0.001327
1214	2509	-0.001352
1214	2510	-0.001352
1214	2511	-0.001336
1214	2512	-0.001326
1214	2513	-0.001352
1214	2514	-0.001363
1214	2515	-0.001322
1214	2516	-0.001327
1214	2517	-0.001357
1214	2518	-0.001344
1214	2519	-0.001344
1214	2520	-0.001344
1214	2521	-0.001344
1214	2522	-0.00133
1214	2523	-0.001338
1214	2524	-0.001346
1214	2525	-0.001332
1214	2526	-0.001357
1214	2527	-0.001336
1214	2528	-0.001326
1214	2529	-0.001337
1214	2530	-0.001327
1214	2531	-0.001319
1214	2532	-0.001347
1214	2533	-0.001306
1214	2534	-0.001309
1214	2535	-0.001314
1214	2536	-0.001329
1214	2537	-0.001297
1214	2538	-0.001339
1214	2539	-0.001339
1214	2540	-0.001345
1214	2541	-0.001339
1214	2542	-0.001339
1214	2543	-0.001339
1214	2544	-0.00102
1214	2545	-0.000963
1214	2546	-0.000932
1214	2547	-0.000887
1214	2548	-0.001059
1214	2549	-0.000933
1214	2550	-0.000912
1214	2551	-0.000933
1214	2552	-0.000976
1214	2553	-0.000976
1214	2554	-0.000967
1214	2555	-0.000945
1214	2556	-0.000977
1214	2557	-0.000976
1214	2558	-0.000975
1214	2559	-0.000955
1214	2560	-0.000977
1214	2561	-0.000976
1214	2562	-0.001136
1214	2563	-0.000931
1214	2564	-0.00093
1214	2565	-0.000915
1214	2566	-0.00093
1214	2567	-0.000988
1214	2568	0.000762
1214	2569	-0.000929
1214	2570	-0.00093
1214	2571	-0.000914
1214	2572	-0.000947
1214	2573	-0.00093
1214	2574	-0.000931
1214	2575	-0.000908
1214	2576	-0.001183
1214	2577	-0.000911
1214	2578	-0.00093
1214	2579	-0.000921
1214	2580	-0.001024
1214	2581	-0.000899
1214	2582	-0.000921
1214	2583	-0.000921
1214	2584	-0.000921
1214	2585	-0.000921
1214	2586	-0.000921
1214	2587	-0.000921
1214	2588	-0.000921
1214	2589	-0.000942
1214	2590	-0.000921
1214	2591	-0.000921
1214	2592	-0.000921
1214	2593	-0.000921
1214	2594	-0.001306
1214	2595	-0.000962
1214	2596	-0.000898
1214	2597	-0.000921
1214	2598	-0.000896
1214	2599	-0.000879
1214	2600	-0.000921
1214	2601	-0.000951
1214	2602	-0.000907
1214	2603	-0.000907
1214	2604	-0.000907
1214	2605	-0.000908
1214	2606	-0.000908
1214	2607	-0.000908
1214	2608	-0.000908
1214	2609	-0.001011
1214	2610	-0.001033
1214	2611	-0.00105
1214	2612	-0.001017
1214	2613	-0.001012
1214	2614	-0.001012
1214	2615	-0.001012
1214	2616	-0.001022
1214	2617	-0.001012
1214	2618	-0.001012
1214	2619	-0.001054
1214	2620	-0.001012
1214	2621	-0.001012
1214	2622	-0.000996
1214	2623	-0.001023
1214	2624	-0.001026
1214	2625	-0.001025
1214	2626	-0.001025
1214	2627	-0.001025
1214	2628	-0.001025
1214	2629	-0.001024
1214	2630	-0.001025
1214	2631	-0.001088
1214	2632	-0.001062
1214	2633	-0.001025
1214	2634	-0.001028
1214	2635	-0.001203
1214	2636	-0.001193
1214	2637	-0.001056
1214	2638	-0.001025
1214	2639	-0.001026
1214	2640	-0.000991
1214	2641	-0.001026
1214	2642	-0.001026
1214	2643	-0.001043
1214	2644	-0.001025
1214	2645	-0.001025
1214	2646	-0.000701
1214	2647	-0.001025
1214	2648	-0.001249
1214	2649	-0.001002
1214	2650	-0.001025
1214	2651	-0.000265
1214	2652	-0.000259
1214	2653	-0.000267
1214	2654	-0.000267
1214	2655	-0.000267
1214	2656	-0.000267
1214	2657	-0.000269
1214	2658	-0.000267
1214	2659	-0.00026
1214	2660	-0.00026
1214	2661	-0.000258
1214	2662	-0.000258
1214	2663	-0.000256
1214	2664	-0.000246
1214	2665	9.3e-05
1214	2666	9.4e-05
1214	2667	9.3e-05
1214	2668	9.3e-05
1214	2669	0.000127
1214	2670	0.000106
1214	2671	9.3e-05
1214	2672	0.000102
1214	2673	9.3e-05
1214	2674	3e-05
1214	2675	9.8e-05
1214	2676	9.1e-05
1214	2677	8.8e-05
1214	2678	0.000115
1214	2679	0.000108
1214	2680	0.000124
1214	2681	9.1e-05
1214	2682	9.5e-05
1214	2683	9.1e-05
1214	2684	9.1e-05
1214	2685	9.1e-05
1214	2686	9.1e-05
1214	2687	9.9e-05
1214	2688	9.1e-05
1214	2689	9.1e-05
1214	2690	8.9e-05
1214	2691	0.000106
1214	2692	8.8e-05
1214	2693	8.8e-05
1214	2694	8.8e-05
1214	2695	0.000102
1214	2696	8.8e-05
1214	2697	8.3e-05
1214	2698	8.8e-05
1214	2699	8.8e-05
1214	2700	9.7e-05
1214	2701	8.8e-05
1214	2702	8.8e-05
1214	2703	8.8e-05
1214	2704	8.8e-05
1214	2705	8.8e-05
1214	2706	8.8e-05
1214	2707	8.8e-05
1214	2708	8.8e-05
1214	2709	9.1e-05
1214	2710	8.8e-05
1214	2711	8.8e-05
1214	2712	9.8e-05
1214	2713	8.8e-05
1214	2714	8.8e-05
1214	2715	8.8e-05
1214	2716	8.8e-05
1214	2717	8.8e-05
1214	2718	9.9e-05
1214	2719	8.8e-05
1214	2720	8.8e-05
1214	2721	8.8e-05
1214	2722	9.9e-05
1214	2723	8.8e-05
1214	2724	8.8e-05
1214	2725	9.7e-05
1214	2726	8.8e-05
1214	2727	8.8e-05
1214	2728	8.8e-05
1214	2729	9.8e-05
1214	2730	8.8e-05
1214	2731	8.8e-05
1214	2732	9e-05
1214	2733	9e-05
1214	2734	9e-05
1214	2735	9e-05
1214	2736	9e-05
1214	2737	9e-05
1214	2738	9e-05
1214	2739	9.4e-05
1214	2740	9e-05
1214	2741	9e-05
1214	2742	9e-05
1214	2743	8.7e-05
1214	2744	9e-05
1214	2745	9e-05
1214	2746	9e-05
1214	2747	9e-05
1214	2748	8.7e-05
1214	2749	9e-05
1214	2750	8.7e-05
1214	2751	9.7e-05
1214	2752	8.7e-05
1214	2753	8.5e-05
1214	2754	8.1e-05
1214	2755	8.5e-05
1214	2756	8.5e-05
1214	2757	9.8e-05
1214	2758	8.6e-05
1214	2759	8.5e-05
1214	2760	8.5e-05
1214	2761	8.5e-05
1214	2762	8.5e-05
1214	2763	9e-05
1214	2764	8.5e-05
1214	2765	8.5e-05
1214	2766	-3e-06
1214	2767	8.5e-05
1214	2768	8.5e-05
1214	2769	9.5e-05
1214	2770	8.5e-05
1214	2771	8.5e-05
1214	2772	-0.000203
1214	2773	8.5e-05
1214	2774	8.5e-05
1214	2775	0.000102
1214	2776	8.5e-05
1214	2777	8.5e-05
1214	2778	8.5e-05
1214	2779	8.5e-05
1214	2780	8.5e-05
1214	2781	0.000107
1214	2782	8.4e-05
1214	2783	8.4e-05
1214	2784	0.000118
1214	2785	8.4e-05
1214	2786	0.000116
1214	2787	-6.4e-05
1214	2788	8.4e-05
1214	2789	0.000103
1214	2790	8.4e-05
1214	2791	8.3e-05
1214	2792	8.4e-05
1214	2793	8.4e-05
1214	2794	9.4e-05
1214	2795	8.7e-05
1214	2796	8.8e-05
1214	2797	8.4e-05
1214	2798	8.4e-05
1214	2799	0.000118
1214	2800	8.4e-05
1214	2801	8.4e-05
1214	2802	9.6e-05
1214	2803	8.4e-05
1214	2804	8.4e-05
1214	2805	0.000103
1214	2806	-3.4e-05
1214	2807	0.000106
1214	2808	-1.5e-05
1214	2809	1.6e-05
1214	2810	-3e-06
1214	2811	-3e-06
1214	2812	-2.6e-05
1214	2813	-4e-06
1214	2814	3e-06
1214	2815	-4e-06
1214	2816	-2.8e-05
1214	2817	-1e-05
1214	2818	-4e-06
1214	2819	-1.8e-05
1214	2820	-9.9e-05
1214	2821	1.4e-05
1214	2822	1.8e-05
1214	2823	1.3e-05
1214	2824	3e-05
1214	2825	1e-06
1214	2826	1.7e-05
1214	2827	-0.000105
1214	2828	-0.000105
1214	2829	2e-06
1214	2830	2e-06
1214	2831	7.9e-05
1214	2832	7.9e-05
1214	2833	7.9e-05
1214	2834	7.9e-05
1214	2835	8.7e-05
1214	2836	8.1e-05
1214	2837	8.3e-05
1214	2838	9.8e-05
1214	2839	7.9e-05
1214	2840	9e-05
1214	2841	7.9e-05
1214	2842	7.9e-05
1214	2843	7.9e-05
1214	2844	7.9e-05
1214	2845	7.9e-05
1214	2846	9.7e-05
1214	2847	7.9e-05
1214	2848	-0.001395
1214	2849	8.2e-05
1214	2850	7.4e-05
1214	2851	8.2e-05
1214	2852	8.2e-05
1214	2853	0.000114
1214	2854	0.000105
1214	2855	8.4e-05
1214	2856	0.0001
1214	2857	2e-05
1214	2858	2.1e-05
1214	2859	-3.2e-05
1214	2860	-4.4e-05
1214	2861	-3.5e-05
1214	2862	-0.001186
1214	2863	-4.4e-05
1214	2864	-4.4e-05
1214	2865	-2.8e-05
1214	2866	-4.4e-05
1214	2867	-4.4e-05
1214	2868	-4.4e-05
1214	2869	-4.4e-05
1214	2870	-4.3e-05
1214	2871	-5e-05
1214	2872	-3.6e-05
1214	2873	-4.4e-05
1214	2874	-4.4e-05
1214	2875	-4.4e-05
1214	2876	-4.2e-05
1214	2877	4.6e-05
1214	2878	9e-05
1214	2879	8.8e-05
1214	2880	8e-05
1214	2881	8.8e-05
1214	2882	0.000101
1214	2883	0.000111
1214	2884	8.8e-05
1214	2885	8.8e-05
1214	2886	8.8e-05
1214	2887	8.8e-05
1214	2888	8.8e-05
1214	2889	0.0001
1214	2890	8.8e-05
1214	2891	8.8e-05
1214	2892	9.3e-05
1214	2893	9.3e-05
1214	2894	9.3e-05
1214	2895	9.3e-05
1214	2896	9.3e-05
1214	2897	9.3e-05
1214	2898	0.000108
1214	2899	9.3e-05
1214	2900	9.3e-05
1214	2901	9.8e-05
1214	2902	9.3e-05
1214	2903	9.3e-05
1214	2904	8.2e-05
1214	2905	9.3e-05
1214	2906	9.3e-05
1214	2907	-0.001208
1214	2908	9.3e-05
1214	2909	9.3e-05
1214	2910	9.3e-05
1214	2911	9.3e-05
1214	2912	9.3e-05
1214	2913	9.3e-05
1214	2914	9.3e-05
1214	2915	9.3e-05
1214	2916	9.1e-05
1214	2917	9.1e-05
1214	2918	9.1e-05
1214	2919	0.000105
1214	2920	9.1e-05
1214	2921	9.1e-05
1214	2922	8e-05
1214	2923	9.1e-05
1214	2924	9.1e-05
1214	2925	9.1e-05
1214	2926	9.1e-05
1214	2927	8.8e-05
1214	2928	9.1e-05
1214	2929	9.1e-05
1214	2930	9.1e-05
1214	2931	9.1e-05
1214	2932	9.3e-05
1214	2933	0.000103
1214	2934	9.8e-05
1214	2935	9.1e-05
1214	2936	9.1e-05
1214	2937	9.9e-05
1214	2938	9.1e-05
1214	2939	9.1e-05
1214	2940	0.000105
1214	2941	0.000712
1214	2942	9.1e-05
1214	2943	9e-05
1214	2944	-0.000465
1214	2945	9.1e-05
1214	2946	0.000103
1214	2947	9.1e-05
1214	2948	-0.00054
1214	2949	-0.000502
1214	2950	-0.00054
1214	2951	-0.000539
1214	2952	-0.000539
1214	2953	-0.000551
1214	2954	-0.000551
1214	2955	-0.000551
1214	2956	-0.000551
1214	2957	-0.000551
1214	2958	-0.000551
1214	2959	-0.000563
1214	2960	-0.000551
1214	2961	-0.000551
1214	2962	-0.000551
1214	2963	-0.000551
1214	2964	-0.000558
1214	2965	-0.000551
1214	2966	-0.000551
1214	2967	-0.000551
1214	2968	-0.000551
1214	2969	-0.000551
1214	2970	-0.000529
1214	2971	-0.000551
1214	2972	-0.000551
1214	2973	-0.000551
1214	2974	-0.000551
1214	2975	-0.000551
1214	2976	-0.000551
1214	2977	-0.000551
1214	2978	-0.00055
1214	2979	-0.00055
1214	2980	-0.00055
1214	2981	-0.00055
1214	2982	-0.000531
1214	2983	-0.00055
1214	2984	-0.00055
1214	2985	-0.000551
1214	2986	-0.000551
1214	2987	-0.00055
1214	2988	-0.000528
1214	2989	-0.000508
1214	2990	-0.00055
1214	2991	-0.000503
1214	2992	-0.000549
1214	2993	-0.000552
1214	2994	-0.000529
1214	2995	-0.000552
1214	2996	-0.000551
1214	2997	-0.000551
1214	2998	-0.000551
1214	2999	-0.000551
1214	3000	-0.000551
1214	3001	-0.000551
1214	3002	-0.000551
1214	3003	-0.000565
1214	3004	-0.000551
1214	3005	-0.000551
1214	3006	-0.000529
1214	3007	-0.000551
1214	3008	-0.00055
1214	3009	-0.000551
1214	3010	-0.000537
1214	3011	-0.000551
1214	3012	-0.000492
1214	3013	-0.000548
1214	3014	-0.000548
1214	3015	-0.000539
1214	3016	-0.000548
1214	3017	-0.000535
1214	3018	-0.000548
1214	3019	-0.000548
1214	3020	-0.000548
1214	3021	-0.000535
1214	3022	-0.000548
1214	3023	-0.000548
1214	3024	-0.000505
1214	3025	-0.000548
1214	3026	-0.000529
1214	3027	-0.000548
1214	3028	-0.000548
1214	3029	-0.000548
1214	3030	-0.000541
1214	3031	-0.000548
1214	3032	-0.000548
1214	3033	-0.000548
1214	3034	-0.000544
1214	3035	-0.000548
1214	3036	-0.000548
1214	3037	-0.000548
1214	3038	-0.000548
1214	3039	-0.000546
1214	3040	-0.000548
1214	3041	-0.000548
1214	3042	-0.00056
1214	3043	-0.000531
1214	3044	-0.000543
1214	3045	-0.000543
1214	3046	-0.000522
1214	3047	-0.000543
1214	3048	-0.000524
1214	3049	-0.000543
1214	3050	-0.000543
1214	3051	-0.000543
1214	3052	-0.000523
1214	3053	-0.000543
1214	3054	-0.00055
1214	3055	-0.000542
1214	3056	-0.000542
1214	3057	-0.000508
1214	3058	-0.000612
1214	3059	-0.000532
1214	3060	-0.000105
1214	3061	-0.000542
1214	3062	-0.000542
1214	3063	-0.000548
1214	3064	-0.000542
1214	3065	-0.000542
1214	3066	-0.00053
1214	3067	-0.000542
1214	3068	-0.000542
1214	3069	-0.000523
1214	3070	-0.000542
1214	3071	-0.000542
1214	3072	-0.000542
1214	3073	-0.000542
1214	3074	-0.000542
1214	3075	-0.000507
1214	3076	-0.000525
1214	3077	-0.000545
1214	3078	-0.000508
1214	3079	-0.000545
1214	3080	-0.000563
1214	3081	-0.000545
1214	3082	-0.000545
1214	3083	-0.000545
1214	3084	-0.000545
1214	3085	-0.000545
1214	3086	-0.000545
1214	3087	-0.000545
1214	3088	-0.000545
1214	3089	-0.000545
1214	3090	-0.000545
1214	3091	-0.000544
1214	3092	-0.000544
1214	3093	-0.000545
1214	3094	-0.000544
1214	3095	-0.000545
1214	3096	-0.000545
1214	3097	-0.000545
1214	3098	-0.000545
1214	3099	-0.000555
1214	3100	-0.00054
1214	3101	-0.000555
1214	3102	-0.000555
1214	3103	-9.3e-05
1214	3104	-9.3e-05
1214	3105	-9.3e-05
1214	3106	-9.3e-05
1214	3107	-9.3e-05
1214	3108	-9.3e-05
1214	3109	-9.3e-05
1214	3110	-9.3e-05
1214	3111	-7.7e-05
1214	3112	-9.3e-05
1214	3113	-9.3e-05
1214	3114	-9.3e-05
1214	3115	-9.3e-05
1214	3116	-9.3e-05
1214	3117	-9.2e-05
1214	3118	-9e-05
1214	3119	-9.3e-05
1214	3120	-8e-05
1214	3121	-9.3e-05
1214	3122	-9.2e-05
1214	3123	-6.7e-05
1214	3124	-0.0001
1214	3125	-9.3e-05
1214	3126	-8e-05
1214	3127	-9.3e-05
1214	3128	-9.3e-05
1214	3129	-9.3e-05
1214	3130	-9.3e-05
1214	3131	-9.3e-05
1214	3132	-7.7e-05
1214	3133	-9.3e-05
1214	3134	-7.8e-05
1214	3135	-7e-05
1214	3136	-9.3e-05
1214	3137	-9.3e-05
1214	3138	-6.3e-05
1214	3139	-9.3e-05
1214	3140	-9.8e-05
1214	3141	-6.6e-05
1214	3142	-9.3e-05
1214	3143	-9.3e-05
1214	3144	-8.9e-05
1214	3145	-8.4e-05
1214	3146	-9.3e-05
1214	3147	-8.9e-05
1214	3148	-9.3e-05
1214	3149	-9.3e-05
1214	3150	-8.5e-05
1214	3151	-9.3e-05
1214	3152	-9.3e-05
1214	3153	-0.0001
1214	3154	-9.3e-05
1214	3155	-9.3e-05
1214	3156	-7.6e-05
1214	3157	-9.3e-05
1214	3158	-9.3e-05
1214	3159	-7.8e-05
1214	3160	-9.3e-05
1214	3161	-9.3e-05
1214	3162	-0.0001
1214	3163	-9.4e-05
1214	3164	-9.4e-05
1214	3165	-8.1e-05
1214	3166	-0.0001
1214	3167	-9.8e-05
1214	3168	-7.9e-05
1214	3169	-0.0001
1214	3170	-0.0001
1214	3171	-0.0001
1214	3172	-9.1e-05
1214	3173	-0.0001
1214	3174	-0.0001
1214	3175	-0.0001
1214	3176	-0.0001
1214	3177	-0.0001
1214	3178	-9.9e-05
1214	3179	-0.0001
1214	3180	-8.9e-05
1214	3181	-8.1e-05
1214	3182	-0.0001
1214	3183	-9.5e-05
1214	3184	-0.0001
1214	3185	-0.0001
1214	3186	-0.000114
1214	3187	-0.0001
1214	3188	-0.0001
1214	3189	-6.1e-05
1214	3190	-0.0001
1214	3191	-0.0001
1214	3192	-0.0001
1214	3193	-0.0001
1214	3194	-7.7e-05
1214	3195	-0.000101
1214	3196	-0.0001
1214	3197	-0.0001
1214	3198	-0.0001
1214	3199	-0.0001
1214	3200	-0.000112
1214	3201	-8.5e-05
1214	3202	-9e-05
1214	3203	-0.000117
1214	3204	-0.00013
1214	3205	-0.000123
1214	3206	-0.000117
1214	3207	-0.00011
1214	3208	-0.000105
1214	3209	-9.4e-05
1214	3210	-0.000116
1214	3211	-9.2e-05
1214	3212	-0.000114
1214	3213	-8e-05
1214	3214	-7.1e-05
1214	3215	-0.00011
1214	3216	-0.00011
1214	3217	-0.00011
1214	3218	-0.000116
1214	3219	-0.000112
1214	3220	-0.000117
1214	3221	-9.4e-05
1214	3222	-9.4e-05
1214	3223	-0.00011
1214	3224	-0.00011
1214	3225	-0.00011
1214	3226	-0.00011
1214	3227	-0.000105
1214	3228	-9.5e-05
1214	3229	-0.00011
1214	3230	-0.00011
1214	3231	-0.000116
1214	3232	-8.3e-05
1214	3233	-0.000109
1214	3234	-9.8e-05
1214	3235	-0.000102
1214	3236	-0.00011
1214	3237	-9e-05
1214	3238	-0.00011
1214	3239	-0.00011
1214	3240	-0.00011
1214	3241	-2.8e-05
1214	3242	-0.00011
1214	3243	-0.00011
1214	3244	-0.00011
1214	3245	-0.00011
1214	3246	-9.7e-05
1214	3247	-9.7e-05
1214	3248	-0.00011
1214	3249	-0.000101
1214	3250	-7.4e-05
1214	3251	-0.000117
1214	3252	-7.8e-05
1214	3253	-0.000111
1214	3254	-0.000106
1214	3255	-9.5e-05
1214	3256	-0.00011
1214	3257	-0.00011
1214	3258	-0.000117
1214	3259	-9.1e-05
1214	3260	-0.00011
1214	3261	-8.4e-05
1214	3262	-0.000124
1214	3263	-0.00011
1214	3264	-0.00011
1214	3265	-0.00011
1214	3266	-0.00011
1214	3267	-0.00011
1214	3268	-0.00011
1214	3269	-0.00011
1214	3270	-0.00011
1214	3271	-0.00011
1214	3272	-9.9e-05
1214	3273	-0.00011
1214	3274	-0.00011
1214	3275	-0.00011
1214	3276	-0.000267
1214	3277	-0.00011
1214	3278	-0.00011
1214	3279	-0.00011
1214	3280	-9.5e-05
1214	3281	-0.00011
1214	3282	-9.4e-05
1214	3283	-7.4e-05
1214	3284	-0.00011
1214	3285	-0.00011
1214	3286	-0.00011
1214	3287	-9.7e-05
1214	3288	-0.000103
1214	3289	-0.00011
1214	3290	-0.00011
1214	3291	-0.00011
1214	3292	-0.00011
1214	3293	-0.00011
1214	3294	-8.4e-05
1214	3295	-0.00011
1214	3296	-0.000105
1214	3297	-0.00011
1214	3298	-0.00011
1214	3299	-0.000108
1214	3300	-0.0001
1214	3301	-9.4e-05
1214	3302	-9.7e-05
1214	3303	-0.00011
1214	3304	-0.00011
1214	3305	-8.4e-05
1214	3306	-0.00011
1214	3307	-0.00011
1214	3308	-0.00011
1214	3309	-0.00011
1214	3310	-2.2e-05
1214	3311	-0.00011
1214	3312	-0.000117
1214	3313	-0.00011
1214	3314	-0.00011
1214	3315	-0.00011
1214	3316	-0.00011
1214	3317	-0.00011
1214	3318	-0.00011
1214	3319	-0.00011
1214	3320	-9.9e-05
1214	3321	-0.0001
1214	3322	-0.000108
1214	3323	-0.000112
1214	3324	-0.00011
1214	3325	-0.000105
1214	3326	-0.00011
1214	3327	-0.00011
1214	3328	-0.00011
1214	3329	-0.00011
1214	3330	-9.5e-05
1214	3331	-5.8e-05
1214	3332	-0.0001
1214	3333	-9.6e-05
1214	3334	-0.0001
1214	3335	-0.000105
1214	3336	-0.00011
1214	3337	-0.000101
1214	3338	-9.7e-05
1214	3339	-8.5e-05
1214	3340	-7.9e-05
1214	3341	-9.6e-05
1214	3342	-0.00011
1214	3343	-0.00011
1214	3344	-0.00011
1214	3345	-0.00011
1214	3346	-0.00011
1214	3347	-0.000101
1214	3348	-6.3e-05
1214	3349	-0.00011
1214	3350	-7.5e-05
1214	3351	-0.00011
1214	3352	0.000754
1214	3353	-9.5e-05
1214	3354	-0.00011
1214	3355	-0.00011
1214	3356	-0.00011
1214	3357	-9.7e-05
1214	3358	-0.00011
1214	3359	-0.0001
1214	3360	-0.000106
1214	3361	-9.7e-05
1214	3362	-0.00011
1214	3363	-0.00011
1214	3364	-0.000108
1214	3365	-0.00011
1214	3366	-0.000122
1214	3367	-0.000105
1214	3368	-0.000105
1214	3369	-0.000105
1214	3370	-6.8e-05
1214	3371	-0.000105
1214	3372	-9.2e-05
1214	3373	-4.5e-05
1214	3374	-0.000105
1214	3375	-0.000118
1214	3376	-0.000105
1214	3377	-0.000105
1214	3378	-0.000105
1214	3379	-0.000105
1214	3380	-9.1e-05
1214	3381	-0.000105
1214	3382	-7.9e-05
1214	3383	-0.000105
1214	3384	-0.000105
1214	3385	-9.5e-05
1214	3386	-0.000105
1214	3387	-6.9e-05
1214	3388	-6.8e-05
1214	3389	-0.000105
1214	3390	-6.8e-05
1214	3391	-0.000105
1214	3392	-0.000105
1214	3393	-0.000105
1214	3394	-8.9e-05
1214	3395	-0.000119
1214	3396	-0.000105
1214	3397	-7.5e-05
1214	3398	-0.000105
1214	3399	-0.0001
1214	3400	-9.7e-05
1214	3401	-0.000105
1214	3402	-0.000102
1214	3403	-0.000105
1214	3404	-0.000105
1214	3405	-0.000105
1214	3406	-8.5e-05
1214	3407	-9.2e-05
1214	3408	-0.000105
1214	3409	-9.2e-05
1214	3410	-0.000105
1214	3411	-0.000105
1214	3412	-0.000105
1214	3413	0.000286
1214	3414	0.000286
1214	3415	0.000288
1214	3416	0.000286
1214	3417	0.000294
1214	3418	0.000278
1214	3419	0.000286
1214	3420	0.00024
1214	3421	0.000286
1214	3422	0.000302
1214	3423	0.000286
1214	3424	0.000281
1214	3425	0.000269
1214	3426	-0.000702
1214	3427	-0.000485
1214	3428	-0.001265
1214	3429	-0.000669
1214	3430	-0.001215
1214	3431	-0.001278
1214	3432	-0.001235
1214	3433	-0.001293
1214	3434	-0.001289
1214	3435	-0.001289
1214	3436	-0.001258
1214	3437	-0.001274
1214	3438	-0.00172
1214	3439	-0.001289
1214	3440	-0.001267
1214	3441	-0.000635
1214	3442	-0.001289
1214	3443	-0.001289
1214	3444	-0.000888
1214	3445	-0.001289
1214	3446	-0.001289
1214	3447	-0.001252
1214	3448	-0.001289
1214	3449	-0.001289
1214	3450	-0.001178
1214	3451	-0.001289
1214	3452	-0.001289
1214	3453	-0.001265
1214	3454	-0.001257
1214	3455	-0.001289
1214	3456	-0.001289
1214	3457	-0.001307
1214	3458	-0.001289
1214	3459	-0.001288
1214	3460	-0.001289
1214	3461	-0.001289
1214	3462	-0.001253
1214	3463	-0.001244
1214	3464	-0.001262
1214	3465	-0.001262
1214	3466	-0.001289
1214	3467	-0.001289
1214	3468	-0.001289
1214	3469	-0.001289
1214	3470	-0.001289
1214	3471	-0.001289
1214	3472	-0.001289
1214	3473	-0.001289
1214	3474	-0.001275
1214	3475	-0.001245
1214	3476	-0.001279
1214	3477	-0.001265
1214	3478	-0.001289
1214	3479	-0.001289
1214	3480	-0.001289
1214	3481	-0.001288
1214	3482	-0.001289
1214	3483	-0.001287
1214	3484	-0.000662
1214	3485	-0.00126
1214	3486	-0.000403
1214	3487	-0.00139
1214	3488	-0.000285
1214	3489	-0.000264
1214	3490	-0.000276
1214	3491	-0.000289
1214	3492	-0.000254
1214	3493	-0.000261
1214	3494	-0.000283
1214	3495	-0.000284
1214	3496	-0.001288
1214	3497	-0.001283
1214	3498	-0.001283
1214	3499	-0.001287
1214	3500	-0.001303
1214	3501	-0.001283
1214	3502	-0.001283
1214	3503	-0.001077
1214	3504	-0.00106
1214	3505	-0.001073
1214	3506	-0.001103
1214	3507	-0.000592
1214	3508	-0.000704
1214	3509	-0.000539
1214	3510	-0.000573
1214	3511	-0.000641
1214	3512	-0.000634
1214	3513	-0.000464
1214	3514	-0.000543
1214	3515	-0.000639
1214	3516	-0.000565
1214	3517	-0.000648
1214	3518	-0.000645
1214	3519	-0.000733
1214	3520	-0.000717
1214	3521	-0.000652
1214	3522	-0.000716
1214	3523	-0.000716
1214	3524	-0.000716
1214	3525	-0.000686
1214	3526	-0.000432
1214	3527	-0.000716
1214	3528	-0.00072
1214	3529	-0.000587
1214	3530	-0.000716
1214	3531	-0.000594
1214	3532	-0.000716
1214	3533	-0.000715
1214	3534	-0.000465
1214	3535	-0.000539
1214	3536	-0.000714
1214	3537	-0.000714
1214	3538	-0.000706
1214	3539	-0.000714
1214	3540	-0.000715
1214	3541	-0.000681
1214	3542	-0.000684
1214	3543	-0.000556
1214	3544	-0.00073
1214	3545	-0.000714
1214	3546	-0.000728
1214	3547	-0.000714
1214	3548	-0.000715
1214	3549	-0.000642
1214	3550	-0.000675
1214	3551	-0.000715
1214	3552	-0.000716
1214	3553	-0.000721
1214	3554	-0.000669
1214	3555	-0.000631
1214	3556	-0.000554
1214	3557	-0.000715
1214	3558	-0.000747
1214	3559	-0.000726
1214	3560	-0.000784
1214	3561	-0.000607
1214	3562	-0.000714
1214	3563	-0.000685
1214	3564	-0.000715
1214	3565	-0.00065
1214	3566	-0.000716
1214	3567	-0.000717
1214	3568	-0.000716
1214	3569	-0.000716
1214	3570	-0.000727
1214	3571	-0.000717
1214	3572	-0.000717
1214	3573	-0.000622
1214	3574	-0.000713
1214	3575	-0.000718
1214	3576	-0.000714
1214	3577	-0.000571
1214	3578	-0.000713
1214	3579	-0.000713
1214	3580	-0.000712
1214	3581	-0.000711
1214	3582	-0.000547
1214	3583	-0.000562
1214	3584	-0.000713
1214	3585	-0.000666
1214	3586	-0.000711
1214	3587	-0.000711
1214	3588	-0.000719
1214	3589	-0.000714
1214	3590	-0.000714
1214	3591	-0.000624
1214	3592	-0.000705
1214	3593	-0.000715
1214	3594	-0.000729
1214	3595	-0.000341
1214	3596	-0.000717
1214	3597	-0.000421
1214	3598	-0.000675
1214	3599	-0.000715
1214	3600	-0.000532
1214	3601	-0.000448
1214	3602	-0.000755
1214	3603	-0.000693
1214	3604	-0.000573
1214	3605	-0.000731
1214	3606	-0.000624
1214	3607	-0.000719
1214	3608	-0.000715
1214	3609	-0.000586
1214	3610	-0.00068
1214	3611	-0.00068
1214	3612	-0.000675
1214	3613	-0.000681
1214	3614	-0.000266
1214	3615	-0.000688
1214	3616	-0.000681
1214	3617	-0.000682
1214	3618	-0.000635
1214	3619	-0.000681
1214	3620	-0.000681
1214	3621	-0.000638
1214	3622	-0.000697
1214	3623	-0.00068
1214	3624	-0.000422
1214	3625	-0.000673
1214	3626	-0.000681
1214	3627	-0.000591
1214	3628	-0.000662
1214	3629	-0.000684
1214	3630	-0.000684
1214	3631	-0.000718
1214	3632	-0.00072
1214	3633	-0.000733
1214	3634	-0.000719
1214	3635	-0.000719
1214	3636	-0.00072
1214	3637	-0.00072
1214	3638	-0.000719
1214	3639	-0.000654
1214	3640	-0.000105
1214	3641	-0.000718
1214	3642	-0.000718
1214	3643	-0.000719
1214	3644	-0.000719
1214	3645	-0.00043
1214	3646	-0.000724
1214	3647	-0.000604
1214	3648	-0.00072
1214	3649	-0.000719
1214	3650	-0.000719
1214	3651	-0.000719
1214	3652	-0.000734
1214	3653	-0.000718
1214	3654	-0.000608
1214	3655	-0.000478
1214	3656	-0.000662
1214	3657	-0.000673
1214	3658	-0.000718
1214	3659	-0.000719
1214	3660	-0.00071
1214	3661	-0.000726
1214	3662	-0.0006
1214	3663	-0.00072
1214	3664	-0.000703
1214	3665	-0.000721
1214	3666	-0.000725
1214	3667	-0.000652
1214	3668	-0.000721
1214	3669	-0.000723
1214	3670	-0.000714
1214	3671	-0.000722
1214	3672	-0.000303
1214	3673	-0.000441
1214	3674	-0.000719
1214	3675	-0.000716
1214	3676	-0.000715
1214	3677	0.000486
1214	3678	0.00051
1214	3679	0.000486
1214	3680	0.000486
1214	3681	0.000503
1214	3682	0.000491
1214	3683	0.000487
1214	3684	0.000487
1214	3685	0.000495
1214	3686	0.000497
1214	3687	0.000478
1214	3688	0.000491
1214	3689	0.000481
1214	3690	0.000517
1214	3691	0.000481
1214	3692	0.000487
1214	3693	0.000506
1214	3694	0.00048
1214	3695	0.000481
1214	3696	0.000487
1214	3697	0.000471
1214	3698	0.000481
1214	3699	0.000498
1214	3700	0.0005
1214	3701	0.000481
1214	3702	0.000481
1214	3703	0.000481
1214	3704	0.000472
1214	3705	0.000501
1214	3706	0.000483
1214	3707	0.000485
1214	3708	0.000477
1214	3709	0.000477
1214	3710	0.000483
1214	3711	0.000498
1214	3712	0.000477
1214	3713	0.00047
1214	3714	0.000472
1214	3715	0.000491
1214	3716	0.000473
1214	3717	0.000485
1214	3718	0.000491
1214	3719	0.000477
1214	3720	0.000501
1214	3721	0.000477
1214	3722	0.000491
1214	3723	0.000471
1214	3724	0.000596
1214	3725	0.000585
1214	3726	0.000594
1214	3727	0.000594
1214	3728	0.000584
1214	3729	0.000525
1214	3730	0.000477
1214	3731	0.00049
1214	3732	0.000495
1214	3733	0.00048
1214	3734	0.000486
1214	3735	0.000489
1214	3736	0.000486
1214	3737	0.000486
1214	3738	0.000389
1214	3739	0.000381
1214	3740	0.000388
1214	3741	0.000384
1214	3742	0.000394
1214	3743	0.000458
1214	3744	0.000396
1214	3745	0.000393
1214	3746	-9.8e-05
1214	3747	-8.8e-05
1214	3748	-7.5e-05
1214	3749	-8.1e-05
1214	3750	-9.1e-05
1214	3751	-7.7e-05
1214	3752	-7.7e-05
1214	3753	-7e-05
1214	3754	-7.8e-05
1214	3755	-0.000118
1214	3756	-7.9e-05
1214	3757	-9.1e-05
1214	3758	-7.8e-05
1214	3759	-9.1e-05
1214	3760	-9.2e-05
1214	3761	-7.6e-05
1214	3762	-8.6e-05
1214	3763	-9.2e-05
1214	3764	-0.000105
1214	3765	-6.9e-05
1214	3766	-9.1e-05
1214	3767	-9.1e-05
1214	3768	-9.3e-05
1214	3769	-9.4e-05
1214	3770	-9.4e-05
1214	3771	-6.8e-05
1214	3772	-0.000104
1214	3773	-9e-05
1214	3774	-8.9e-05
1214	3775	-8e-05
1214	3776	-8.9e-05
1214	3777	-9e-05
1214	3778	-8.9e-05
1214	3779	-8.9e-05
1214	3780	-9.6e-05
1214	3781	-8.9e-05
1214	3782	-8.7e-05
1214	3783	-7.4e-05
1214	3784	-6.6e-05
1214	3785	-8.7e-05
1214	3786	-8.6e-05
1214	3787	-5.8e-05
1214	3788	-6.5e-05
1214	3789	-8.7e-05
1214	3790	5e-06
1214	3791	-8.7e-05
1214	3792	-7.2e-05
1214	3793	-8.6e-05
1214	3794	-7.6e-05
1214	3795	-6.2e-05
1214	3796	-9.1e-05
1214	3797	-8e-05
1214	3798	-7.6e-05
1214	3799	-8.7e-05
1214	3800	-8.7e-05
1214	3801	-8.7e-05
1214	3802	-9.4e-05
1214	3803	-8.8e-05
1214	3804	-7.2e-05
1214	3805	-8.7e-05
1214	3806	-8.7e-05
1214	3807	-8.7e-05
1214	3808	-8.7e-05
1214	3809	-8.7e-05
1214	3810	-8.7e-05
1214	3811	-8.7e-05
1214	3812	-8.7e-05
1214	3813	-8.7e-05
1214	3814	-8.7e-05
1214	3815	-8.7e-05
1214	3816	-8.8e-05
1214	3817	-8.7e-05
1214	3818	-5.1e-05
1214	3819	-0.000105
1214	3820	-0.000105
1214	3821	-8.3e-05
1214	3822	-8.5e-05
1215	1216	0.002258
1215	1217	0.002269
1215	1218	0.002193
1215	1219	0.001894
1215	1220	0.001882
1215	1221	0.001859
1215	1222	0.001864
1215	1223	0.002005
1215	1224	0.001607
1215	1225	0.00207
1215	1226	0.002097
1215	1227	0.002097
1215	1228	0.002088
1215	1229	0.002027
1215	1230	0.001811
1215	1231	0.00207
1215	1232	0.002039
1215	1233	0.002018
1215	1234	0.002026
1215	1235	0.002015
1215	1236	0.002031
1215	1237	0.002006
1215	1238	0.001966
1215	1239	0.002039
1215	1240	-9.8e-05
1215	1241	0.001953
1215	1242	0.001952
1215	1243	0.001942
1215	1244	0.001951
1215	1245	0.001917
1215	1246	0.001919
1215	1247	0.001939
1215	1248	0.001906
1215	1249	0.002049
1215	1250	0.002057
1215	1251	0.000731
1215	1252	0.001986
1215	1253	0.001982
1215	1254	0.001926
1215	1255	0.001932
1215	1256	0.001932
1215	1257	0.001928
1215	1258	0.001821
1215	1259	0.001827
1215	1260	0.001857
1215	1261	0.001857
1215	1262	0.001773
1215	1263	0.001769
1215	1264	0.00158
1215	1265	0.001561
1215	1266	0.001333
1215	1267	0.001333
1215	1268	0.001333
1215	1269	0.001353
1215	1270	0.00133
1215	1271	0.00133
1215	1272	0.001349
1215	1273	0.001363
1215	1274	0.001345
1215	1275	0.001345
1215	1276	0.001345
1215	1277	0.001344
1215	1278	0.001338
1215	1279	0.001343
1215	1280	0.001345
1215	1281	0.001337
1215	1282	0.001387
1215	1283	0.001404
1215	1284	0.001409
1215	1285	0.00138
1215	1286	0.001402
1215	1287	0.001402
1215	1288	0.001402
1215	1289	0.001403
1215	1290	0.001402
1215	1291	0.001417
1215	1292	0.001417
1215	1293	0.001798
1215	1294	0.001416
1215	1295	0.00139
1215	1296	0.00149
1215	1297	0.001465
1215	1298	0.001437
1215	1299	0.001656
1215	1300	0.001627
1215	1301	0.001637
1215	1302	0.001631
1215	1303	0.001613
1215	1304	0.001618
1215	1305	0.001618
1215	1306	0.001691
1215	1307	0.001691
1215	1308	0.001705
1215	1309	0.001721
1215	1310	0.001873
1215	1311	0.001976
1215	1312	0.00199
1215	1313	0.001872
1215	1314	0.001863
1215	1315	0.001875
1215	1316	0.001433
1215	1317	0.001526
1215	1318	0.001433
1215	1319	0.001437
1215	1320	0.000496
1215	1321	0.00143
1215	1322	0.001415
1215	1323	0.001424
1215	1324	0.001415
1215	1325	0.001414
1215	1326	0.001412
1215	1327	0.001399
1215	1328	0.001379
1215	1329	0.001374
1215	1330	0.001379
1215	1331	0.002705
1215	1332	0.001374
1215	1333	0.002233
1215	1334	0.001941
1215	1335	0.001399
1215	1336	0.002333
1215	1337	0.001383
1215	1338	0.001386
1215	1339	0.001386
1215	1340	0.001386
1215	1341	0.001374
1215	1342	0.001386
1215	1343	0.00139
1215	1344	0.001375
1215	1345	0.001361
1215	1346	0.00138
1215	1347	0.001387
1215	1348	0.001372
1215	1349	0.001328
1215	1350	0.001336
1215	1351	0.001331
1215	1352	0.00134
1215	1353	0.001341
1215	1354	0.001348
1215	1355	-3.7e-05
1215	1356	0.001329
1215	1357	0.001338
1215	1358	0.001331
1215	1359	0.001332
1215	1360	0.00134
1215	1361	0.001355
1215	1362	0.001478
1215	1363	0.00148
1215	1364	0.001458
1215	1365	0.001472
1215	1366	0.00146
1215	1367	0.001474
1215	1368	0.001495
1215	1369	0.001498
1215	1370	0.001476
1215	1371	0.001466
1215	1372	0.001489
1215	1373	0.001489
1215	1374	0.001483
1215	1375	0.001489
1215	1376	0.001474
1215	1377	0.001395
1215	1378	0.001389
1215	1379	0.001385
1215	1380	0.001866
1215	1381	0.001494
1215	1382	0.00148
1215	1383	0.001462
1215	1384	0.001449
1215	1385	0.001443
1215	1386	0.001457
1215	1387	0.001467
1215	1388	0.001496
1215	1389	0.001521
1215	1390	0.00155
1215	1391	0.001506
1215	1392	0.001526
1215	1393	0.001567
1215	1394	0.001573
1215	1395	0.001558
1215	1396	0.001534
1215	1397	0.001541
1215	1398	0.001579
1215	1399	0.001531
1215	1400	0.001531
1215	1401	0.001564
1215	1402	0.001594
1215	1403	0.001567
1215	1404	0.001527
1215	1405	0.001545
1215	1406	0.001515
1215	1407	0.001536
1215	1408	0.001519
1215	1409	0.001538
1215	1410	0.001536
1215	1411	0.001531
1215	1412	0.001499
1215	1413	0.001522
1215	1414	0.001522
1215	1415	0.001532
1215	1416	0.00153
1215	1417	0.001539
1215	1418	0.001491
1215	1419	0.001583
1215	1420	0.001595
1215	1421	0.001595
1215	1422	0.001598
1215	1423	0.001603
1215	1424	0.001636
1215	1425	0.001608
1215	1426	0.001619
1215	1427	0.001623
1215	1428	0.00162
1215	1429	0.001631
1215	1430	0.000823
1215	1431	0.001573
1215	1432	0.001612
1215	1433	0.000893
1215	1434	0.001615
1215	1435	0.001611
1215	1436	0.0016
1215	1437	0.001623
1215	1438	0.001638
1215	1439	0.001638
1215	1440	0.001621
1215	1441	0.001613
1215	1442	0.001623
1215	1443	0.001619
1215	1444	0.001629
1215	1445	0.001613
1215	1446	0.001617
1215	1447	0.001607
1215	1448	0.001614
1215	1449	0.00162
1215	1450	0.001645
1215	1451	0.000874
1215	1452	0.001603
1215	1453	0.001635
1215	1454	0.001643
1215	1455	0.001652
1215	1456	-0.000618
1215	1457	0.001853
1215	1458	0.001631
1215	1459	0.001631
1215	1460	0.001635
1215	1461	0.001623
1215	1462	0.001641
1215	1463	0.001635
1215	1464	0.00163
1215	1465	0.001635
1215	1466	0.001632
1215	1467	0.001606
1215	1468	0.00162
1215	1469	0.001909
1215	1470	0.001621
1215	1471	0.001624
1215	1472	0.001633
1215	1473	0.001629
1215	1474	0.00165
1215	1475	0.00165
1215	1476	0.001664
1215	1477	0.001652
1215	1478	0.002679
1215	1479	0.00165
1215	1480	0.001619
1215	1481	0.001561
1215	1482	0.001571
1215	1483	0.001575
1215	1484	0.001598
1215	1485	0.001594
1215	1486	0.003156
1215	1487	0.0016
1215	1488	0.001594
1215	1489	0.001618
1215	1490	0.00163
1215	1491	0.001607
1215	1492	0.001599
1215	1493	0.000812
1215	1494	0.001571
1215	1495	0.001567
1215	1496	0.001568
1215	1497	0.001587
1215	1498	0.001553
1215	1499	0.001574
1215	1500	0.00157
1215	1501	0.000882
1215	1502	0.001562
1215	1503	0.001542
1215	1504	0.001543
1215	1505	0.001554
1215	1506	0.001544
1215	1507	0.001531
1215	1508	0.001503
1215	1509	0.001516
1215	1510	0.001517
1215	1511	0.001517
1215	1512	0.001517
1215	1513	0.000778
1215	1514	0.001535
1215	1515	0.001523
1215	1516	0.001515
1215	1517	0.001521
1215	1518	0.001539
1215	1519	0.001545
1215	1520	0.001541
1215	1521	0.001517
1215	1522	0.001547
1215	1523	0.001536
1215	1524	0.001487
1215	1525	0.001533
1215	1526	0.001533
1215	1527	0.001547
1215	1528	0.001551
1215	1529	0.001581
1215	1530	0.001572
1215	1531	0.001543
1215	1532	0.001535
1215	1533	0.001543
1215	1534	0.001613
1215	1535	0.001624
1215	1536	0.001625
1215	1537	0.001611
1215	1538	0.001615
1215	1539	0.0016
1215	1540	0.00162
1215	1541	0.0016
1215	1542	0.001618
1215	1543	0.001621
1215	1544	0.00163
1215	1545	0.00163
1215	1546	0.001615
1215	1547	0.001615
1215	1548	0.001615
1215	1549	0.001604
1215	1550	0.001616
1215	1551	0.001616
1215	1552	0.001602
1215	1553	0.001603
1215	1554	0.001596
1215	1555	0.001595
1215	1556	0.001601
1215	1557	0.001611
1215	1558	0.001551
1215	1559	0.001594
1215	1560	0.001623
1215	1561	0.001606
1215	1562	0.001594
1215	1563	0.001597
1215	1564	0.001578
1215	1565	0.001534
1215	1566	0.001554
1215	1567	0.001565
1215	1568	0.001498
1215	1569	0.001394
1215	1570	0.0014
1215	1571	0.001413
1215	1572	0.001413
1215	1573	0.001417
1215	1574	0.00137
1215	1575	0.001297
1215	1576	0.001164
1215	1577	0.001148
1215	1578	0.001104
1215	1579	0.001123
1215	1580	0.001123
1215	1581	0.001123
1215	1582	0.001124
1215	1583	0.001105
1215	1584	0.00112
1215	1585	0.001138
1215	1586	0.001131
1215	1587	0.001136
1215	1588	0.001139
1215	1589	-0.000113
1215	1590	-0.000113
1215	1591	-0.000113
1215	1592	-0.000112
1215	1593	-0.000109
1215	1594	-0.000111
1215	1595	-0.000111
1215	1596	-8.5e-05
1215	1597	-0.000109
1215	1598	-0.000109
1215	1599	-0.000109
1215	1600	-0.000103
1215	1601	-0.000109
1215	1602	-0.000109
1215	1603	-0.000109
1215	1604	-0.000109
1215	1605	-0.000109
1215	1606	-0.000109
1215	1607	-0.000109
1215	1608	-0.000101
1215	1609	-0.000109
1215	1610	-0.000128
1215	1611	-0.000109
1215	1612	-0.000109
1215	1613	-0.000109
1215	1614	-0.000112
1215	1615	-0.000109
1215	1616	-0.000109
1215	1617	-0.000101
1215	1618	-0.000109
1215	1619	-0.000109
1215	1620	-0.00011
1215	1621	-0.000109
1215	1622	-0.000109
1215	1623	-0.000109
1215	1624	-0.000109
1215	1625	-0.000109
1215	1626	-0.000107
1215	1627	-0.000109
1215	1628	-0.000109
1215	1629	-0.000103
1215	1630	-0.000109
1215	1631	-0.000109
1215	1632	-0.000109
1215	1633	-0.000109
1215	1634	-0.000109
1215	1635	-0.000107
1215	1636	-0.000109
1215	1637	-0.000109
1215	1638	-0.000109
1215	1639	-0.000109
1215	1640	0.00302
1215	1641	-0.000112
1215	1642	-0.000109
1215	1643	-0.000109
1215	1644	-0.000109
1215	1645	-0.000104
1215	1646	-9.1e-05
1215	1647	-0.000109
1215	1648	-0.000109
1215	1649	-0.000109
1215	1650	-0.000109
1215	1651	-0.00011
1215	1652	-0.00011
1215	1653	-0.00011
1215	1654	-9.1e-05
1215	1655	-0.00011
1215	1656	-0.00011
1215	1657	-0.00011
1215	1658	-0.000107
1215	1659	-0.00011
1215	1660	-0.000127
1215	1661	-7.3e-05
1215	1662	-0.000109
1215	1663	-0.00011
1215	1664	-0.00011
1215	1665	-0.000115
1215	1666	-0.00011
1215	1667	-0.00012
1215	1668	-0.000104
1215	1669	-0.00011
1215	1670	-0.00011
1215	1671	-0.000101
1215	1672	-0.000101
1215	1673	-0.000101
1215	1674	-9e-05
1215	1675	-0.000101
1215	1676	-0.000101
1215	1677	-9.4e-05
1215	1678	-0.000101
1215	1679	-0.000101
1215	1680	-0.000103
1215	1681	-8.1e-05
1215	1682	-9.4e-05
1215	1683	-0.000101
1215	1684	-0.000101
1215	1685	-0.000101
1215	1686	-0.000107
1215	1687	-0.000101
1215	1688	-0.000101
1215	1689	-0.000101
1215	1690	-0.000101
1215	1691	-0.0001
1215	1692	-0.0001
1215	1693	-0.000103
1215	1694	-0.0001
1215	1695	-0.0001
1215	1696	-9.6e-05
1215	1697	-0.0001
1215	1698	-8.7e-05
1215	1699	-0.0001
1215	1700	-0.0001
1215	1701	-0.0001
1215	1702	-0.000101
1215	1703	-9.5e-05
1215	1704	-0.0001
1215	1705	-9.9e-05
1215	1706	-0.0001
1215	1707	-8.2e-05
1215	1708	-0.0001
1215	1709	0.000735
1215	1710	-0.0001
1215	1711	-0.0001
1215	1712	-0.000223
1215	1713	-0.000215
1215	1714	-0.000219
1215	1715	-0.000233
1215	1716	-0.00023
1215	1717	-0.000223
1215	1718	-0.000225
1215	1719	-0.000216
1215	1720	-0.00022
1215	1721	-0.000218
1215	1722	-0.000251
1215	1723	-0.000218
1215	1724	-0.000226
1215	1725	-0.000215
1215	1726	-0.000223
1215	1727	-0.000223
1215	1728	-0.000223
1215	1729	-0.000226
1215	1730	-0.00023
1215	1731	-0.000227
1215	1732	-0.000223
1215	1733	-0.000223
1215	1734	-0.000215
1215	1735	-0.000222
1215	1736	-0.000221
1215	1737	-0.000223
1215	1738	-0.000221
1215	1739	-0.000221
1215	1740	-0.000218
1215	1741	-0.000218
1215	1742	-0.000218
1215	1743	-0.000198
1215	1744	-0.000218
1215	1745	-0.000216
1215	1746	-0.000209
1215	1747	-0.000219
1215	1748	-0.000218
1215	1749	-0.000226
1215	1750	-0.000232
1215	1751	-0.000218
1215	1752	-0.000212
1215	1753	-0.000227
1215	1754	-0.000218
1215	1755	-0.000209
1215	1756	-0.000218
1215	1757	-0.000218
1215	1758	-0.000214
1215	1759	-0.000218
1215	1760	-0.000218
1215	1761	-0.000235
1215	1762	-0.000226
1215	1763	-0.000226
1215	1764	-0.00022
1215	1765	-0.000229
1215	1766	-0.000219
1215	1767	-0.000219
1215	1768	-0.000219
1215	1769	-0.000219
1215	1770	-0.000211
1215	1771	-0.000219
1215	1772	-0.000219
1215	1773	-0.000218
1215	1774	-0.000219
1215	1775	-0.000219
1215	1776	-0.000219
1215	1777	-0.000219
1215	1778	-0.000218
1215	1779	-0.000218
1215	1780	-0.000216
1215	1781	-0.000229
1215	1782	-0.000221
1215	1783	-0.000218
1215	1784	-0.000221
1215	1785	-0.000201
1215	1786	-0.000221
1215	1787	-0.000221
1215	1788	-0.000221
1215	1789	-0.000221
1215	1790	-0.000221
1215	1791	-0.000214
1215	1792	-0.000221
1215	1793	-0.000221
1215	1794	-0.000214
1215	1795	-0.000223
1215	1796	-0.000223
1215	1797	-0.000204
1215	1798	-0.000223
1215	1799	-0.000223
1215	1800	-0.000223
1215	1801	-0.000223
1215	1802	-0.000223
1215	1803	-0.000223
1215	1804	-0.000223
1215	1805	-0.000223
1215	1806	-0.000222
1215	1807	-0.000238
1215	1808	-0.000218
1215	1809	-0.000216
1215	1810	-0.000223
1215	1811	-0.00023
1215	1812	-0.000202
1215	1813	-0.000221
1215	1814	-0.000221
1215	1815	-0.000221
1215	1816	-0.000221
1215	1817	-0.000236
1215	1818	-0.000224
1215	1819	-0.000221
1215	1820	-0.000221
1215	1821	-0.00022
1215	1822	-0.000224
1215	1823	-0.000223
1215	1824	-0.000219
1215	1825	-0.000221
1215	1826	-0.000221
1215	1827	-0.000205
1215	1828	-0.000221
1215	1829	-0.000221
1215	1830	-0.000221
1215	1831	-0.000221
1215	1832	-0.000221
1215	1833	-0.000221
1215	1834	-0.000221
1215	1835	-0.000221
1215	1836	-0.000219
1215	1837	-0.000221
1215	1838	-0.000221
1215	1839	-0.000263
1215	1840	-0.000221
1215	1841	-0.000346
1215	1842	-0.000221
1215	1843	-0.000204
1215	1844	-0.000221
1215	1845	-0.000232
1215	1846	-0.000221
1215	1847	-0.000202
1215	1848	-0.000203
1215	1849	-0.000221
1215	1850	-0.000221
1215	1851	-0.000215
1215	1852	-0.000229
1215	1853	-0.000221
1215	1854	-0.000225
1215	1855	-0.000214
1215	1856	-0.000221
1215	1857	-0.000213
1215	1858	-0.000221
1215	1859	-0.000221
1215	1860	-0.000202
1215	1861	-0.000228
1215	1862	-0.000222
1215	1863	-0.000222
1215	1864	-0.00024
1215	1865	-0.000198
1215	1866	-0.000224
1215	1867	-0.000229
1215	1868	-0.000222
1215	1869	-0.000222
1215	1870	-0.000201
1215	1871	-0.000222
1215	1872	-0.000222
1215	1873	-0.000222
1215	1874	-0.00023
1215	1875	-0.000222
1215	1876	-0.000225
1215	1877	-0.000202
1215	1878	-0.000217
1215	1879	-0.000218
1215	1880	-0.000203
1215	1881	-0.000226
1215	1882	-0.000211
1215	1883	-0.000224
1215	1884	-0.000224
1215	1885	-0.000234
1215	1886	-0.000223
1215	1887	-0.000223
1215	1888	-0.000223
1215	1889	-0.000223
1215	1890	-0.000216
1215	1891	-0.000219
1215	1892	-0.000223
1215	1893	-0.000205
1215	1894	-0.000225
1215	1895	-0.000227
1215	1896	-0.000225
1215	1897	-0.000225
1215	1898	-0.000225
1215	1899	-0.000225
1215	1900	-0.000225
1215	1901	-0.000225
1215	1902	-0.000225
1215	1903	-0.000216
1215	1904	-0.000225
1215	1905	-0.000225
1215	1906	-0.000225
1215	1907	-0.000225
1215	1908	-0.000217
1215	1909	-0.000225
1215	1910	-0.00022
1215	1911	-0.000232
1215	1912	-0.000216
1215	1913	-0.000231
1215	1914	-0.000213
1215	1915	-0.000221
1215	1916	-0.000221
1215	1917	-0.000216
1215	1918	-0.000221
1215	1919	-0.000228
1215	1920	-0.000216
1215	1921	-0.000221
1215	1922	-0.000405
1215	1923	-0.000404
1215	1924	-0.000399
1215	1925	-0.000406
1215	1926	-0.000414
1215	1927	-0.000377
1215	1928	-0.000405
1215	1929	-0.000414
1215	1930	-0.000405
1215	1931	-0.000405
1215	1932	-0.000405
1215	1933	-0.000405
1215	1934	-0.000405
1215	1935	-0.000396
1215	1936	-0.000405
1215	1937	-0.000392
1215	1938	-0.000405
1215	1939	-0.000389
1215	1940	-0.000398
1215	1941	-0.000386
1215	1942	-0.000405
1215	1943	-0.000405
1215	1944	-0.000416
1215	1945	0.000163
1215	1946	0.000164
1215	1947	0.000164
1215	1948	0.000164
1215	1949	0.000164
1215	1950	0.000179
1215	1951	0.000171
1215	1952	0.000171
1215	1953	0.000171
1215	1954	0.000171
1215	1955	0.000171
1215	1956	0.000176
1215	1957	0.000178
1215	1958	0.000198
1215	1959	0.000182
1215	1960	0.000192
1215	1961	0.000178
1215	1962	0.000176
1215	1963	-0.000873
1215	1964	0.000178
1215	1965	0.000189
1215	1966	0.000178
1215	1967	0.000178
1215	1968	0.000245
1215	1969	0.000202
1215	1970	0.000178
1215	1971	0.000327
1215	1972	0.000178
1215	1973	7.8e-05
1215	1974	0.00023
1215	1975	0.000192
1215	1976	0.000172
1215	1977	0.00019
1215	1978	0.000181
1215	1979	0.000192
1215	1980	0.000192
1215	1981	0.000181
1215	1982	0.000181
1215	1983	0.000195
1215	1984	0.00019
1215	1985	0.00019
1215	1986	0.000192
1215	1987	0.00019
1215	1988	0.00019
1215	1989	0.000202
1215	1990	0.00019
1215	1991	0.00019
1215	1992	0.00019
1215	1993	0.00019
1215	1994	0.00019
1215	1995	0.000204
1215	1996	0.000213
1215	1997	0.000181
1215	1998	0.000183
1215	1999	-0.00031
1215	2000	0.000181
1215	2001	0.00018
1215	2002	0.000181
1215	2003	0.000169
1215	2004	0.000197
1215	2005	0.000174
1215	2006	0.000174
1215	2007	0.000202
1215	2008	0.000176
1215	2009	0.000174
1215	2010	0.000175
1215	2011	0.000174
1215	2012	0.000174
1215	2013	0.000172
1215	2014	0.000179
1215	2015	0.000209
1215	2016	0.000174
1215	2017	0.000162
1215	2018	0.000185
1215	2019	0.000168
1215	2020	0.000173
1215	2021	0.000173
1215	2022	0.000178
1215	2023	-0.000551
1215	2024	0.000172
1215	2025	0.000251
1215	2026	0.000233
1215	2027	0.000232
1215	2028	0.000234
1215	2029	0.000242
1215	2030	0.000288
1215	2031	0.00029
1215	2032	0.000245
1215	2033	0.000235
1215	2034	0.000237
1215	2035	-0.000273
1215	2036	-0.000292
1215	2037	-0.001033
1215	2038	-0.000271
1215	2039	-0.000264
1215	2040	-0.000259
1215	2041	-0.000266
1215	2042	-0.001357
1215	2043	5.9e-05
1215	2044	0.000101
1215	2045	0.000102
1215	2046	0.000175
1215	2047	0.000105
1215	2048	0.000116
1215	2049	0.000122
1215	2050	0.000145
1215	2051	0.000148
1215	2052	-0.000407
1215	2053	-0.000407
1215	2054	-0.000407
1215	2055	-0.000407
1215	2056	-0.000405
1215	2057	-0.000406
1215	2058	-0.000407
1215	2059	-0.000401
1215	2060	-0.000416
1215	2061	-0.000385
1215	2062	-0.000384
1215	2063	-0.000356
1215	2064	-0.000394
1215	2065	-0.000394
1215	2066	-0.000385
1215	2067	-0.000399
1215	2068	-0.000397
1215	2069	-0.000399
1215	2070	-0.000395
1215	2071	-0.000378
1215	2072	-0.000401
1215	2073	-0.0004
1215	2074	-0.000404
1215	2075	-0.000404
1215	2076	-0.000406
1215	2077	-0.000401
1215	2078	-0.000401
1215	2079	-0.000394
1215	2080	-0.000394
1215	2081	-0.000394
1215	2082	-0.000414
1215	2083	-0.000394
1215	2084	-0.000394
1215	2085	-0.000387
1215	2086	-0.000388
1215	2087	-0.00038
1215	2088	-0.000388
1215	2089	-0.000383
1215	2090	-0.000383
1215	2091	-0.00038
1215	2092	-0.00038
1215	2093	-0.000372
1215	2094	-0.000381
1215	2095	-0.00038
1215	2096	-0.000381
1215	2097	-0.000372
1215	2098	-0.000382
1215	2099	-0.000382
1215	2100	-0.000382
1215	2101	-0.000378
1215	2102	-0.00051
1215	2103	-0.000382
1215	2104	-0.000425
1215	2105	-0.00036
1215	2106	-0.00037
1215	2107	-0.000382
1215	2108	-0.000377
1215	2109	-0.000378
1215	2110	-0.00038
1215	2111	0.000344
1215	2112	-0.000375
1215	2113	-0.000383
1215	2114	-0.000382
1215	2115	-0.000374
1215	2116	-0.00038
1215	2117	-0.000371
1215	2118	-0.000382
1215	2119	-0.000382
1215	2120	-0.000382
1215	2121	-0.000406
1215	2122	-0.000382
1215	2123	-0.000395
1215	2124	-0.000385
1215	2125	-0.000394
1215	2126	-0.000378
1215	2127	-0.000378
1215	2128	-0.000378
1215	2129	-0.00038
1215	2130	-0.00037
1215	2131	-0.000378
1215	2132	-0.00038
1215	2133	-0.000382
1215	2134	-0.000391
1215	2135	-0.000385
1215	2136	-0.000387
1215	2137	-0.000389
1215	2138	-0.000393
1215	2139	-0.000393
1215	2140	-0.000393
1215	2141	-0.000393
1215	2142	-0.000393
1215	2143	-0.000393
1215	2144	-0.000403
1215	2145	-0.000368
1215	2146	-0.000403
1215	2147	-0.001416
1215	2148	-0.000402
1215	2149	-0.000408
1215	2150	-0.00041
1215	2151	-0.000401
1215	2152	-0.000401
1215	2153	-0.000399
1215	2154	-0.000404
1215	2155	-0.000403
1215	2156	-0.000393
1215	2157	-0.000405
1215	2158	-0.000417
1215	2159	-0.000405
1215	2160	-0.000396
1215	2161	-0.000405
1215	2162	-0.000403
1215	2163	-0.000397
1215	2164	-0.000405
1215	2165	-0.000408
1215	2166	-0.000408
1215	2167	-0.000408
1215	2168	-0.000416
1215	2169	-0.000311
1215	2170	-0.000408
1215	2171	-0.000408
1215	2172	-0.000419
1215	2173	-0.000408
1215	2174	-0.000408
1215	2175	-0.000402
1215	2176	-0.000405
1215	2177	-0.000403
1215	2178	-0.000403
1215	2179	-0.000403
1215	2180	-0.000403
1215	2181	-0.000403
1215	2182	-0.000408
1215	2183	-0.000408
1215	2184	-0.000407
1215	2185	-0.000408
1215	2186	-0.000408
1215	2187	-0.000401
1215	2188	-0.000408
1215	2189	-0.000396
1215	2190	-0.000413
1215	2191	-0.000413
1215	2192	-0.000413
1215	2193	-0.001278
1215	2194	-0.001281
1215	2195	-0.001284
1215	2196	-0.001297
1215	2197	-0.001303
1215	2198	-0.001303
1215	2199	-0.001312
1215	2200	-0.001315
1215	2201	-0.001309
1215	2202	-0.0013
1215	2203	-0.001308
1215	2204	-0.001305
1215	2205	-0.001302
1215	2206	-0.001287
1215	2207	-0.001304
1215	2208	-0.001296
1215	2209	-0.001296
1215	2210	-0.001293
1215	2211	-0.0013
1215	2212	-0.001293
1215	2213	-0.001293
1215	2214	-0.001293
1215	2215	-0.001264
1215	2216	-0.001273
1215	2217	-0.001286
1215	2218	-0.001296
1215	2219	-0.001296
1215	2220	-0.001289
1215	2221	-0.001296
1215	2222	-0.001296
1215	2223	-0.001302
1215	2224	-0.001297
1215	2225	-0.001297
1215	2226	-0.001285
1215	2227	-0.001293
1215	2228	-0.001293
1215	2229	-0.001297
1215	2230	-0.001293
1215	2231	-0.001289
1215	2232	-0.001288
1215	2233	-0.001288
1215	2234	-0.001289
1215	2235	-0.001291
1215	2236	-0.001296
1215	2237	-0.001296
1215	2238	-0.001292
1215	2239	-0.001296
1215	2240	-0.00128
1215	2241	-0.001289
1215	2242	-0.001298
1215	2243	-0.001294
1215	2244	-0.001301
1215	2245	-0.0013
1215	2246	-0.0013
1215	2247	-0.001305
1215	2248	-0.001302
1215	2249	-0.001302
1215	2250	-0.001264
1215	2251	-0.001291
1215	2252	-0.001287
1215	2253	-0.001286
1215	2254	-0.001275
1215	2255	-0.001291
1215	2256	-0.001289
1215	2257	-0.001285
1215	2258	-0.001281
1215	2259	-0.001281
1215	2260	-0.001281
1215	2261	-0.001286
1215	2262	-0.001281
1215	2263	-0.001281
1215	2264	-0.00129
1215	2265	-0.001291
1215	2266	-0.001291
1215	2267	-0.001291
1215	2268	-0.001291
1215	2269	-0.001291
1215	2270	-0.001293
1215	2271	-0.001291
1215	2272	-0.001302
1215	2273	-0.001302
1215	2274	-0.001307
1215	2275	-0.001307
1215	2276	-0.001307
1215	2277	-0.001298
1215	2278	-0.001307
1215	2279	-0.001307
1215	2280	-0.001313
1215	2281	-0.001308
1215	2282	-0.001301
1215	2283	-0.001307
1215	2284	-0.001308
1215	2285	-0.001307
1215	2286	-0.0013
1215	2287	-0.001305
1215	2288	-0.001302
1215	2289	-0.001297
1215	2290	-0.001298
1215	2291	-0.001298
1215	2292	-0.000973
1215	2293	-0.001282
1215	2294	-0.001299
1215	2295	-0.001301
1215	2296	-0.001301
1215	2297	-0.001301
1215	2298	-0.001301
1215	2299	-0.001305
1215	2300	-0.001301
1215	2301	-0.001301
1215	2302	-0.001312
1215	2303	-0.001301
1215	2304	-0.001323
1215	2305	-0.001311
1215	2306	-0.001304
1215	2307	-0.001301
1215	2308	-0.001302
1215	2309	-0.001302
1215	2310	-0.001297
1215	2311	-0.00128
1215	2312	-0.001313
1215	2313	-0.001309
1215	2314	-0.001295
1215	2315	-0.001302
1215	2316	-0.001302
1215	2317	-0.001302
1215	2318	-0.001294
1215	2319	-0.001302
1215	2320	-0.001296
1215	2321	-0.001335
1215	2322	-0.001334
1215	2323	-0.001335
1215	2324	-0.001339
1215	2325	-0.001324
1215	2326	-0.001328
1215	2327	-0.001339
1215	2328	-0.001348
1215	2329	-0.001348
1215	2330	-0.001339
1215	2331	-0.001332
1215	2332	-0.001339
1215	2333	-0.00131
1215	2334	-0.001334
1215	2335	-0.001334
1215	2336	-0.001339
1215	2337	-0.001339
1215	2338	-0.001318
1215	2339	-0.001339
1215	2340	-0.001346
1215	2341	-0.001339
1215	2342	-0.001339
1215	2343	-0.0013
1215	2344	-0.001339
1215	2345	-0.001339
1215	2346	-0.001329
1215	2347	-0.001329
1215	2348	-0.001332
1215	2349	-0.001339
1215	2350	-0.001339
1215	2351	-0.001339
1215	2352	-0.001339
1215	2353	-0.001339
1215	2354	-0.001339
1215	2355	-0.001339
1215	2356	-0.001339
1215	2357	-0.001329
1215	2358	-0.001296
1215	2359	-0.001319
1215	2360	-0.001339
1215	2361	-0.001321
1215	2362	-0.001333
1215	2363	-0.001339
1215	2364	-0.001339
1215	2365	-0.001339
1215	2366	-0.001339
1215	2367	-0.00142
1215	2368	-0.001339
1215	2369	-0.001339
1215	2370	-0.001344
1215	2371	-0.00134
1215	2372	-0.001321
1215	2373	-0.001339
1215	2374	-0.001339
1215	2375	-0.001339
1215	2376	-0.001316
1215	2377	-0.001338
1215	2378	-0.001341
1215	2379	-0.001341
1215	2380	-0.001324
1215	2381	-0.001341
1215	2382	-0.001341
1215	2383	-0.001341
1215	2384	-0.001341
1215	2385	-0.001341
1215	2386	-0.001091
1215	2387	-0.00135
1215	2388	-0.001351
1215	2389	-0.00135
1215	2390	-0.00135
1215	2391	-0.00135
1215	2392	-0.00135
1215	2393	-0.001341
1215	2394	-0.00135
1215	2395	-0.00135
1215	2396	-0.001329
1215	2397	-0.001329
1215	2398	-0.001332
1215	2399	-0.001332
1215	2400	-0.001332
1215	2401	-0.001332
1215	2402	-0.001332
1215	2403	-0.001328
1215	2404	-0.001332
1215	2405	-0.001332
1215	2406	-0.001332
1215	2407	-0.001332
1215	2408	-0.001332
1215	2409	-0.001332
1215	2410	-0.001353
1215	2411	-0.001349
1215	2412	-0.001339
1215	2413	-0.001305
1215	2414	-0.001335
1215	2415	-0.001335
1215	2416	-0.001339
1215	2417	-0.001335
1215	2418	-0.001333
1215	2419	-0.001335
1215	2420	-0.001335
1215	2421	-0.001335
1215	2422	-0.001346
1215	2423	-0.001332
1215	2424	-0.001328
1215	2425	-0.001355
1215	2426	-0.001327
1215	2427	-0.001338
1215	2428	-0.00134
1215	2429	-0.001337
1215	2430	-0.001337
1215	2431	-0.001337
1215	2432	-0.001334
1215	2433	-0.001343
1215	2434	-0.001336
1215	2435	-0.001336
1215	2436	-0.001315
1215	2437	-0.00133
1215	2438	-0.001327
1215	2439	-0.001322
1215	2440	-0.001324
1215	2441	-0.001324
1215	2442	-0.001307
1215	2443	-0.001323
1215	2444	-0.001301
1215	2445	-0.001318
1215	2446	-0.001324
1215	2447	-0.001324
1215	2448	-0.001325
1215	2449	-0.001327
1215	2450	-0.001324
1215	2451	-0.001324
1215	2452	-0.001305
1215	2453	-0.001324
1215	2454	-0.001307
1215	2455	-0.001324
1215	2456	-0.001324
1215	2457	-0.001324
1215	2458	-0.001315
1215	2459	-0.001329
1215	2460	-0.001314
1215	2461	-0.001349
1215	2462	-0.001326
1215	2463	-0.001322
1215	2464	-0.001326
1215	2465	-0.001326
1215	2466	-0.001293
1215	2467	-0.001326
1215	2468	-0.001326
1215	2469	-0.001325
1215	2470	-0.001325
1215	2471	-0.001323
1215	2472	-0.001342
1215	2473	-0.001333
1215	2474	-0.001333
1215	2475	-0.001339
1215	2476	-0.001325
1215	2477	-0.001333
1215	2478	-0.001341
1215	2479	-0.001333
1215	2480	-0.001324
1215	2481	-0.001333
1215	2482	-0.001333
1215	2483	-0.001333
1215	2484	-0.001344
1215	2485	-0.001334
1215	2486	-0.001333
1215	2487	-0.001333
1215	2488	-0.001333
1215	2489	-0.001333
1215	2490	-0.001333
1215	2491	-0.001329
1215	2492	-0.001343
1215	2493	-0.001332
1215	2494	-0.001332
1215	2495	-0.001332
1215	2496	-0.00135
1215	2497	-0.00135
1215	2498	-0.00135
1215	2499	-0.00135
1215	2500	-0.00135
1215	2501	-0.001367
1215	2502	-0.001352
1215	2503	-0.001358
1215	2504	-0.001341
1215	2505	-0.001358
1215	2506	-0.001343
1215	2507	-0.001348
1215	2508	-0.001343
1215	2509	-0.001358
1215	2510	-0.001358
1215	2511	-0.001352
1215	2512	-0.001348
1215	2513	-0.001358
1215	2514	-0.00137
1215	2515	-0.001329
1215	2516	-0.001334
1215	2517	-0.001363
1215	2518	-0.00135
1215	2519	-0.00135
1215	2520	-0.001353
1215	2521	-0.00135
1215	2522	-0.001346
1215	2523	-0.001345
1215	2524	-0.001351
1215	2525	-0.001345
1215	2526	-0.001363
1215	2527	-0.001341
1215	2528	-0.001341
1215	2529	-0.001344
1215	2530	-0.001341
1215	2531	-0.001334
1215	2532	-0.001352
1215	2533	-0.001315
1215	2534	-0.001334
1215	2535	-0.001334
1215	2536	-0.001335
1215	2537	-0.001321
1215	2538	-0.001344
1215	2539	-0.001344
1215	2540	-0.00135
1215	2541	-0.001344
1215	2542	-0.001344
1215	2543	-0.001344
1215	2544	-0.00103
1215	2545	-0.000982
1215	2546	-0.000942
1215	2547	-0.000898
1215	2548	-0.00107
1215	2549	-0.000943
1215	2550	-0.000937
1215	2551	-0.000943
1215	2552	-0.000986
1215	2553	-0.000986
1215	2554	-0.000996
1215	2555	-0.000956
1215	2556	-0.000987
1215	2557	-0.000986
1215	2558	-0.000985
1215	2559	-0.000981
1215	2560	-0.000987
1215	2561	-0.000986
1215	2562	-0.001146
1215	2563	-0.000943
1215	2564	-0.00094
1215	2565	-0.000935
1215	2566	-0.00094
1215	2567	-0.000998
1215	2568	0.000778
1215	2569	-0.00094
1215	2570	-0.00094
1215	2571	-0.000934
1215	2572	-0.000956
1215	2573	-0.00094
1215	2574	-0.000942
1215	2575	-0.000935
1215	2576	-0.001194
1215	2577	-0.000937
1215	2578	-0.000941
1215	2579	-0.000932
1215	2580	-0.001042
1215	2581	-0.000926
1215	2582	-0.000932
1215	2583	-0.000932
1215	2584	-0.000932
1215	2585	-0.000932
1215	2586	-0.000932
1215	2587	-0.000932
1215	2588	-0.000932
1215	2589	-0.000957
1215	2590	-0.000933
1215	2591	-0.000932
1215	2592	-0.000932
1215	2593	-0.000932
1215	2594	-0.001315
1215	2595	-0.000981
1215	2596	-0.000925
1215	2597	-0.000932
1215	2598	-0.000926
1215	2599	-0.00091
1215	2600	-0.000932
1215	2601	-0.000961
1215	2602	-0.00092
1215	2603	-0.00092
1215	2604	-0.00092
1215	2605	-0.00092
1215	2606	-0.00092
1215	2607	-0.00092
1215	2608	-0.00092
1215	2609	-0.001021
1215	2610	-0.001069
1215	2611	-0.001069
1215	2612	-0.001027
1215	2613	-0.001022
1215	2614	-0.001022
1215	2615	-0.001022
1215	2616	-0.001032
1215	2617	-0.001022
1215	2618	-0.001022
1215	2619	-0.001064
1215	2620	-0.001022
1215	2621	-0.001022
1215	2622	-0.001015
1215	2623	-0.001033
1215	2624	-0.001036
1215	2625	-0.001035
1215	2626	-0.001035
1215	2627	-0.001035
1215	2628	-0.001035
1215	2629	-0.001034
1215	2630	-0.001035
1215	2631	-0.001108
1215	2632	-0.001073
1215	2633	-0.001035
1215	2634	-0.00104
1215	2635	-0.001221
1215	2636	-0.001204
1215	2637	-0.001066
1215	2638	-0.001035
1215	2639	-0.001036
1215	2640	-0.001001
1215	2641	-0.001036
1215	2642	-0.001036
1215	2643	-0.001063
1215	2644	-0.001035
1215	2645	-0.001035
1215	2646	-0.000709
1215	2647	-0.001035
1215	2648	-0.00126
1215	2649	-0.001028
1215	2650	-0.001035
1215	2651	-0.000265
1215	2652	-0.000258
1215	2653	-0.000266
1215	2654	-0.000266
1215	2655	-0.000266
1215	2656	-0.000266
1215	2657	-0.000271
1215	2658	-0.000266
1215	2659	-0.000259
1215	2660	-0.000259
1215	2661	-0.000264
1215	2662	-0.000258
1215	2663	-0.000254
1215	2664	-0.000252
1215	2665	9.6e-05
1215	2666	9.6e-05
1215	2667	9.6e-05
1215	2668	9.6e-05
1215	2669	0.000111
1215	2670	9.2e-05
1215	2671	9.6e-05
1215	2672	9.6e-05
1215	2673	9.6e-05
1215	2674	2.2e-05
1215	2675	9.3e-05
1215	2676	9.3e-05
1215	2677	9e-05
1215	2678	0.000114
1215	2679	0.000108
1215	2680	0.000109
1215	2681	9.3e-05
1215	2682	9.5e-05
1215	2683	9.3e-05
1215	2684	9.3e-05
1215	2685	9.3e-05
1215	2686	9.3e-05
1215	2687	9.4e-05
1215	2688	9.3e-05
1215	2689	9.3e-05
1215	2690	9.1e-05
1215	2691	0.000105
1215	2692	9.1e-05
1215	2693	9e-05
1215	2694	9e-05
1215	2695	0.000101
1215	2696	9e-05
1215	2697	8.2e-05
1215	2698	9.1e-05
1215	2699	9.1e-05
1215	2700	9.7e-05
1215	2701	9e-05
1215	2702	9e-05
1215	2703	9e-05
1215	2704	9e-05
1215	2705	9e-05
1215	2706	9e-05
1215	2707	9e-05
1215	2708	9.1e-05
1215	2709	9.1e-05
1215	2710	9.1e-05
1215	2711	9.1e-05
1215	2712	9.8e-05
1215	2713	9e-05
1215	2714	9e-05
1215	2715	9e-05
1215	2716	9e-05
1215	2717	9e-05
1215	2718	9.4e-05
1215	2719	9e-05
1215	2720	9e-05
1215	2721	9e-05
1215	2722	9.4e-05
1215	2723	9e-05
1215	2724	9e-05
1215	2725	9.1e-05
1215	2726	9e-05
1215	2727	9e-05
1215	2728	9e-05
1215	2729	9.8e-05
1215	2730	9e-05
1215	2731	9e-05
1215	2732	9.2e-05
1215	2733	9.2e-05
1215	2734	9.2e-05
1215	2735	9.2e-05
1215	2736	9.2e-05
1215	2737	9.3e-05
1215	2738	9.3e-05
1215	2739	8.9e-05
1215	2740	9.3e-05
1215	2741	9.3e-05
1215	2742	9.3e-05
1215	2743	8.6e-05
1215	2744	9.3e-05
1215	2745	9.3e-05
1215	2746	9.3e-05
1215	2747	9.3e-05
1215	2748	8.9e-05
1215	2749	9.3e-05
1215	2750	8.9e-05
1215	2751	9.2e-05
1215	2752	8.9e-05
1215	2753	8.7e-05
1215	2754	7.9e-05
1215	2755	8.7e-05
1215	2756	8.7e-05
1215	2757	9.7e-05
1215	2758	8.8e-05
1215	2759	8.7e-05
1215	2760	8.7e-05
1215	2761	8.7e-05
1215	2762	8.7e-05
1215	2763	8.9e-05
1215	2764	8.7e-05
1215	2765	8.7e-05
1215	2766	-5e-06
1215	2767	8.7e-05
1215	2768	8.7e-05
1215	2769	9.5e-05
1215	2770	8.7e-05
1215	2771	8.7e-05
1215	2772	-0.000206
1215	2773	8.7e-05
1215	2774	8.7e-05
1215	2775	0.000102
1215	2776	8.7e-05
1215	2777	8.7e-05
1215	2778	8.7e-05
1215	2779	8.7e-05
1215	2780	8.7e-05
1215	2781	9.6e-05
1215	2782	8.7e-05
1215	2783	8.7e-05
1215	2784	0.000102
1215	2785	8.7e-05
1215	2786	0.000101
1215	2787	-6.4e-05
1215	2788	8.7e-05
1215	2789	9.2e-05
1215	2790	8.7e-05
1215	2791	8.6e-05
1215	2792	8.7e-05
1215	2793	8.7e-05
1215	2794	9.3e-05
1215	2795	8.9e-05
1215	2796	8.7e-05
1215	2797	8.7e-05
1215	2798	8.7e-05
1215	2799	0.000102
1215	2800	8.7e-05
1215	2801	8.7e-05
1215	2802	9e-05
1215	2803	8.7e-05
1215	2804	8.7e-05
1215	2805	9.2e-05
1215	2806	-3.9e-05
1215	2807	9.5e-05
1215	2808	-1.7e-05
1215	2809	-0.0
1215	2810	-3e-06
1215	2811	-4e-06
1215	2812	-3e-05
1215	2813	-3e-06
1215	2814	-4e-06
1215	2815	-3e-06
1215	2816	-2.9e-05
1215	2817	-1.3e-05
1215	2818	-3e-06
1215	2819	-2e-05
1215	2820	-0.000104
1215	2821	1.3e-05
1215	2822	4e-06
1215	2823	1.1e-05
1215	2824	5e-06
1215	2825	1e-06
1215	2826	3e-06
1215	2827	-9.8e-05
1215	2828	-9.8e-05
1215	2829	2e-06
1215	2830	2e-06
1215	2831	8.1e-05
1215	2832	8.1e-05
1215	2833	8.1e-05
1215	2834	8.1e-05
1215	2835	8.6e-05
1215	2836	7.6e-05
1215	2837	7e-05
1215	2838	9.7e-05
1215	2839	8.1e-05
1215	2840	9e-05
1215	2841	8.1e-05
1215	2842	8.1e-05
1215	2843	8.1e-05
1215	2844	8.1e-05
1215	2845	8.1e-05
1215	2846	8.4e-05
1215	2847	8.1e-05
1215	2848	-0.001384
1215	2849	7.4e-05
1215	2850	7.3e-05
1215	2851	8.4e-05
1215	2852	8.4e-05
1215	2853	0.000105
1215	2854	9.4e-05
1215	2855	8.7e-05
1215	2856	0.0001
1215	2857	2e-05
1215	2858	2.1e-05
1215	2859	-3.3e-05
1215	2860	-4.7e-05
1215	2861	-4.1e-05
1215	2862	-0.001171
1215	2863	-4.2e-05
1215	2864	-4.2e-05
1215	2865	-4e-05
1215	2866	-4.2e-05
1215	2867	-4.2e-05
1215	2868	-4.2e-05
1215	2869	-4.2e-05
1215	2870	-4.3e-05
1215	2871	-5e-05
1215	2872	-4.3e-05
1215	2873	-4.2e-05
1215	2874	-4.3e-05
1215	2875	-4.2e-05
1215	2876	-4e-05
1215	2877	3.2e-05
1215	2878	9.3e-05
1215	2879	9e-05
1215	2880	7.9e-05
1215	2881	9e-05
1215	2882	0.0001
1215	2883	0.00011
1215	2884	9e-05
1215	2885	9e-05
1215	2886	9e-05
1215	2887	9e-05
1215	2888	9e-05
1215	2889	9.9e-05
1215	2890	9e-05
1215	2891	9e-05
1215	2892	9.5e-05
1215	2893	9.5e-05
1215	2894	9.5e-05
1215	2895	9.5e-05
1215	2896	9.5e-05
1215	2897	9.5e-05
1215	2898	0.000102
1215	2899	9.5e-05
1215	2900	9.5e-05
1215	2901	9.9e-05
1215	2902	9.5e-05
1215	2903	9.5e-05
1215	2904	8.2e-05
1215	2905	9.5e-05
1215	2906	9.5e-05
1215	2907	-0.001209
1215	2908	9.5e-05
1215	2909	9.5e-05
1215	2910	9.5e-05
1215	2911	9.5e-05
1215	2912	9.5e-05
1215	2913	9.5e-05
1215	2914	9.5e-05
1215	2915	9.5e-05
1215	2916	9.4e-05
1215	2917	9.4e-05
1215	2918	9.4e-05
1215	2919	9.7e-05
1215	2920	9.4e-05
1215	2921	9.4e-05
1215	2922	8e-05
1215	2923	9.4e-05
1215	2924	9.4e-05
1215	2925	9.4e-05
1215	2926	9.4e-05
1215	2927	9e-05
1215	2928	9.4e-05
1215	2929	9.4e-05
1215	2930	9.4e-05
1215	2931	9.4e-05
1215	2932	9.5e-05
1215	2933	0.000102
1215	2934	9.8e-05
1215	2935	9.3e-05
1215	2936	9.3e-05
1215	2937	9.9e-05
1215	2938	9.3e-05
1215	2939	9.3e-05
1215	2940	8.8e-05
1215	2941	0.000739
1215	2942	9.3e-05
1215	2943	9.1e-05
1215	2944	-0.000442
1215	2945	9.3e-05
1215	2946	0.000102
1215	2947	9.3e-05
1215	2948	-0.000553
1215	2949	-0.000515
1215	2950	-0.000553
1215	2951	-0.000553
1215	2952	-0.000553
1215	2953	-0.000564
1215	2954	-0.000564
1215	2955	-0.000564
1215	2956	-0.000564
1215	2957	-0.000564
1215	2958	-0.000564
1215	2959	-0.000577
1215	2960	-0.000564
1215	2961	-0.000564
1215	2962	-0.000564
1215	2963	-0.000564
1215	2964	-0.000572
1215	2965	-0.000564
1215	2966	-0.000564
1215	2967	-0.000564
1215	2968	-0.000564
1215	2969	-0.000564
1215	2970	-0.000558
1215	2971	-0.000564
1215	2972	-0.000564
1215	2973	-0.000565
1215	2974	-0.000564
1215	2975	-0.000564
1215	2976	-0.000564
1215	2977	-0.000564
1215	2978	-0.000564
1215	2979	-0.000564
1215	2980	-0.000564
1215	2981	-0.000564
1215	2982	-0.000544
1215	2983	-0.000564
1215	2984	-0.000564
1215	2985	-0.000565
1215	2986	-0.000564
1215	2987	-0.000563
1215	2988	-0.000558
1215	2989	-0.000542
1215	2990	-0.000563
1215	2991	-0.000542
1215	2992	-0.000562
1215	2993	-0.000565
1215	2994	-0.000552
1215	2995	-0.000565
1215	2996	-0.000564
1215	2997	-0.000564
1215	2998	-0.000564
1215	2999	-0.000564
1215	3000	-0.000564
1215	3001	-0.000564
1215	3002	-0.000564
1215	3003	-0.000585
1215	3004	-0.000564
1215	3005	-0.000564
1215	3006	-0.000557
1215	3007	-0.000564
1215	3008	-0.000564
1215	3009	-0.000564
1215	3010	-0.000559
1215	3011	-0.000564
1215	3012	-0.000535
1215	3013	-0.000561
1215	3014	-0.000561
1215	3015	-0.000553
1215	3016	-0.000561
1215	3017	-0.000557
1215	3018	-0.000561
1215	3019	-0.000561
1215	3020	-0.000561
1215	3021	-0.000549
1215	3022	-0.000561
1215	3023	-0.000561
1215	3024	-0.000519
1215	3025	-0.000561
1215	3026	-0.000543
1215	3027	-0.000561
1215	3028	-0.000561
1215	3029	-0.000561
1215	3030	-0.000562
1215	3031	-0.000561
1215	3032	-0.000561
1215	3033	-0.000562
1215	3034	-0.000558
1215	3035	-0.000561
1215	3036	-0.000561
1215	3037	-0.000561
1215	3038	-0.000561
1215	3039	-0.00056
1215	3040	-0.000561
1215	3041	-0.000561
1215	3042	-0.000573
1215	3043	-0.000553
1215	3044	-0.000557
1215	3045	-0.000556
1215	3046	-0.000551
1215	3047	-0.000556
1215	3048	-0.000538
1215	3049	-0.000556
1215	3050	-0.000556
1215	3051	-0.000557
1215	3052	-0.000537
1215	3053	-0.000557
1215	3054	-0.000564
1215	3055	-0.000556
1215	3056	-0.000556
1215	3057	-0.000522
1215	3058	-0.000626
1215	3059	-0.000545
1215	3060	-9.8e-05
1215	3061	-0.000556
1215	3062	-0.000557
1215	3063	-0.000565
1215	3064	-0.000556
1215	3065	-0.000556
1215	3066	-0.000552
1215	3067	-0.000556
1215	3068	-0.000556
1215	3069	-0.000537
1215	3070	-0.000556
1215	3071	-0.000556
1215	3072	-0.000556
1215	3073	-0.000555
1215	3074	-0.000555
1215	3075	-0.000545
1215	3076	-0.000554
1215	3077	-0.000558
1215	3078	-0.000553
1215	3079	-0.000558
1215	3080	-0.000577
1215	3081	-0.000558
1215	3082	-0.000558
1215	3083	-0.000558
1215	3084	-0.000558
1215	3085	-0.000558
1215	3086	-0.000558
1215	3087	-0.000558
1215	3088	-0.000558
1215	3089	-0.000558
1215	3090	-0.000558
1215	3091	-0.000558
1215	3092	-0.000558
1215	3093	-0.000558
1215	3094	-0.000558
1215	3095	-0.000558
1215	3096	-0.000558
1215	3097	-0.000558
1215	3098	-0.000558
1215	3099	-0.000568
1215	3100	-0.000554
1215	3101	-0.000568
1215	3102	-0.000568
1215	3103	-9.4e-05
1215	3104	-9.4e-05
1215	3105	-9.4e-05
1215	3106	-9.4e-05
1215	3107	-9.4e-05
1215	3108	-9.4e-05
1215	3109	-9.4e-05
1215	3110	-9.4e-05
1215	3111	-8.6e-05
1215	3112	-9.4e-05
1215	3113	-9.4e-05
1215	3114	-9.4e-05
1215	3115	-9.4e-05
1215	3116	-9.4e-05
1215	3117	-9.5e-05
1215	3118	-9.9e-05
1215	3119	-9.4e-05
1215	3120	-8.9e-05
1215	3121	-9.4e-05
1215	3122	-9.3e-05
1215	3123	-7.6e-05
1215	3124	-0.000105
1215	3125	-9.4e-05
1215	3126	-8.9e-05
1215	3127	-9.4e-05
1215	3128	-9.4e-05
1215	3129	-9.4e-05
1215	3130	-9.4e-05
1215	3131	-9.4e-05
1215	3132	-0.000107
1215	3133	-9.4e-05
1215	3134	-8.7e-05
1215	3135	-8.7e-05
1215	3136	-9.4e-05
1215	3137	-9.4e-05
1215	3138	-8.6e-05
1215	3139	-9.4e-05
1215	3140	-0.0001
1215	3141	-7.5e-05
1215	3142	-9.4e-05
1215	3143	-9.4e-05
1215	3144	-9.8e-05
1215	3145	-9.3e-05
1215	3146	-9.4e-05
1215	3147	-9.7e-05
1215	3148	-9.4e-05
1215	3149	-9.4e-05
1215	3150	-9.4e-05
1215	3151	-9.4e-05
1215	3152	-9.4e-05
1215	3153	-0.000104
1215	3154	-9.4e-05
1215	3155	-9.4e-05
1215	3156	-9.3e-05
1215	3157	-9.4e-05
1215	3158	-9.4e-05
1215	3159	-8.7e-05
1215	3160	-9.4e-05
1215	3161	-9.4e-05
1215	3162	-0.000104
1215	3163	-9.5e-05
1215	3164	-9.5e-05
1215	3165	-9e-05
1215	3166	-0.0001
1215	3167	-0.000107
1215	3168	-8.8e-05
1215	3169	-0.0001
1215	3170	-0.0001
1215	3171	-0.0001
1215	3172	-0.0001
1215	3173	-0.0001
1215	3174	-0.0001
1215	3175	-0.0001
1215	3176	-0.0001
1215	3177	-0.0001
1215	3178	-0.000101
1215	3179	-0.0001
1215	3180	-9.7e-05
1215	3181	-8.2e-05
1215	3182	-0.0001
1215	3183	-0.000103
1215	3184	-0.0001
1215	3185	-0.0001
1215	3186	-0.000118
1215	3187	-0.0001
1215	3188	-0.0001
1215	3189	-7.7e-05
1215	3190	-0.0001
1215	3191	-0.0001
1215	3192	-0.0001
1215	3193	-0.0001
1215	3194	-9.5e-05
1215	3195	-0.00011
1215	3196	-0.0001
1215	3197	-0.0001
1215	3198	-0.0001
1215	3199	-0.0001
1215	3200	-0.000107
1215	3201	-9.3e-05
1215	3202	-0.000108
1215	3203	-0.000113
1215	3204	-0.000134
1215	3205	-0.000122
1215	3206	-0.000113
1215	3207	-0.000115
1215	3208	-0.000109
1215	3209	-0.000107
1215	3210	-0.000113
1215	3211	-9.3e-05
1215	3212	-0.000118
1215	3213	-0.000103
1215	3214	-8e-05
1215	3215	-0.000112
1215	3216	-0.000112
1215	3217	-0.000112
1215	3218	-0.000121
1215	3219	-0.000129
1215	3220	-0.00012
1215	3221	-0.000103
1215	3222	-0.000104
1215	3223	-0.000112
1215	3224	-0.000112
1215	3225	-0.000119
1215	3226	-0.000112
1215	3227	-0.000114
1215	3228	-0.000104
1215	3229	-0.000112
1215	3230	-0.000112
1215	3231	-0.000122
1215	3232	-0.000105
1215	3233	-0.000118
1215	3234	-0.000107
1215	3235	-0.000113
1215	3236	-0.000112
1215	3237	-0.0001
1215	3238	-0.000112
1215	3239	-0.000112
1215	3240	-0.000112
1215	3241	-3.6e-05
1215	3242	-0.000112
1215	3243	-0.000112
1215	3244	-0.000112
1215	3245	-0.000112
1215	3246	-0.000107
1215	3247	-0.000106
1215	3248	-0.000112
1215	3249	-0.00011
1215	3250	-9.7e-05
1215	3251	-0.000122
1215	3252	-0.000101
1215	3253	-0.00012
1215	3254	-0.000123
1215	3255	-0.000104
1215	3256	-0.000112
1215	3257	-0.000112
1215	3258	-0.00012
1215	3259	-0.000107
1215	3260	-0.000112
1215	3261	-9.3e-05
1215	3262	-0.000125
1215	3263	-0.000112
1215	3264	-0.000112
1215	3265	-0.000112
1215	3266	-0.000112
1215	3267	-0.000112
1215	3268	-0.000112
1215	3269	-0.000112
1215	3270	-0.000112
1215	3271	-0.000112
1215	3272	-0.000108
1215	3273	-0.000112
1215	3274	-0.000112
1215	3275	-0.000112
1215	3276	-0.000279
1215	3277	-0.000112
1215	3278	-0.000112
1215	3279	-0.000112
1215	3280	-0.000104
1215	3281	-0.000112
1215	3282	-0.000111
1215	3283	-9.4e-05
1215	3284	-0.000112
1215	3285	-0.000112
1215	3286	-0.000112
1215	3287	-0.000107
1215	3288	-0.000112
1215	3289	-0.000112
1215	3290	-0.000112
1215	3291	-0.000112
1215	3292	-0.000112
1215	3293	-0.000112
1215	3294	-9.3e-05
1215	3295	-0.000112
1215	3296	-0.000113
1215	3297	-0.000112
1215	3298	-0.000112
1215	3299	-0.000117
1215	3300	-0.000109
1215	3301	-0.000105
1215	3302	-0.000106
1215	3303	-0.000119
1215	3304	-0.000112
1215	3305	-9.3e-05
1215	3306	-0.000112
1215	3307	-0.000111
1215	3308	-0.000111
1215	3309	-0.000111
1215	3310	-5.6e-05
1215	3311	-0.000111
1215	3312	-0.00012
1215	3313	-0.000111
1215	3314	-0.000111
1215	3315	-0.000111
1215	3316	-0.000111
1215	3317	-0.000111
1215	3318	-0.000111
1215	3319	-0.000111
1215	3320	-0.000108
1215	3321	-0.00011
1215	3322	-0.000111
1215	3323	-0.000113
1215	3324	-0.000111
1215	3325	-0.000114
1215	3326	-0.000111
1215	3327	-0.000111
1215	3328	-0.000111
1215	3329	-0.000111
1215	3330	-0.000104
1215	3331	-8.6e-05
1215	3332	-0.000109
1215	3333	-0.000112
1215	3334	-0.000109
1215	3335	-0.000114
1215	3336	-0.000111
1215	3337	-0.00011
1215	3338	-0.000106
1215	3339	-9.4e-05
1215	3340	-9.6e-05
1215	3341	-0.000106
1215	3342	-0.000119
1215	3343	-0.000111
1215	3344	-0.000111
1215	3345	-0.000111
1215	3346	-0.000111
1215	3347	-0.000111
1215	3348	-7.9e-05
1215	3349	-0.000111
1215	3350	-9.8e-05
1215	3351	-0.000111
1215	3352	0.000734
1215	3353	-0.000104
1215	3354	-0.000111
1215	3355	-0.000111
1215	3356	-0.000111
1215	3357	-0.000106
1215	3358	-0.000111
1215	3359	-0.00011
1215	3360	-0.000115
1215	3361	-0.000106
1215	3362	-0.000111
1215	3363	-0.000111
1215	3364	-0.000125
1215	3365	-0.000119
1215	3366	-0.000132
1215	3367	-9.8e-05
1215	3368	-9.8e-05
1215	3369	-9.8e-05
1215	3370	-8.5e-05
1215	3371	-9.8e-05
1215	3372	-9.3e-05
1215	3373	-7.5e-05
1215	3374	-9.8e-05
1215	3375	-0.000112
1215	3376	-9.8e-05
1215	3377	-9.8e-05
1215	3378	-9.8e-05
1215	3379	-9.8e-05
1215	3380	-9.2e-05
1215	3381	-9.8e-05
1215	3382	-8e-05
1215	3383	-9.8e-05
1215	3384	-9.8e-05
1215	3385	-0.000104
1215	3386	-9.8e-05
1215	3387	-8.4e-05
1215	3388	-8.1e-05
1215	3389	-9.8e-05
1215	3390	-8e-05
1215	3391	-9.8e-05
1215	3392	-9.8e-05
1215	3393	-9.8e-05
1215	3394	-9e-05
1215	3395	-0.000112
1215	3396	-9.8e-05
1215	3397	-8.4e-05
1215	3398	-9.8e-05
1215	3399	-0.000101
1215	3400	-9.8e-05
1215	3401	-9.8e-05
1215	3402	-0.000103
1215	3403	-9.8e-05
1215	3404	-9.8e-05
1215	3405	-9.8e-05
1215	3406	-9.3e-05
1215	3407	-9.3e-05
1215	3408	-9.8e-05
1215	3409	-9.3e-05
1215	3410	-9.8e-05
1215	3411	-9.8e-05
1215	3412	-9.8e-05
1215	3413	0.00029
1215	3414	0.000283
1215	3415	0.00027
1215	3416	0.00029
1215	3417	0.00029
1215	3418	0.000283
1215	3419	0.00029
1215	3420	0.000232
1215	3421	0.00029
1215	3422	0.000293
1215	3423	0.00029
1215	3424	0.000285
1215	3425	0.000271
1215	3426	-0.00072
1215	3427	-0.000481
1215	3428	-0.00126
1215	3429	-0.000665
1215	3430	-0.001209
1215	3431	-0.001283
1215	3432	-0.001235
1215	3433	-0.001283
1215	3434	-0.001276
1215	3435	-0.001277
1215	3436	-0.001258
1215	3437	-0.001269
1215	3438	-0.0017
1215	3439	-0.001276
1215	3440	-0.001261
1215	3441	-0.000631
1215	3442	-0.001276
1215	3443	-0.001276
1215	3444	-0.000885
1215	3445	-0.001276
1215	3446	-0.001277
1215	3447	-0.001248
1215	3448	-0.001276
1215	3449	-0.001276
1215	3450	-0.001182
1215	3451	-0.001276
1215	3452	-0.001276
1215	3453	-0.001269
1215	3454	-0.001251
1215	3455	-0.001276
1215	3456	-0.001276
1215	3457	-0.001321
1215	3458	-0.001277
1215	3459	-0.001283
1215	3460	-0.001276
1215	3461	-0.001276
1215	3462	-0.001249
1215	3463	-0.001255
1215	3464	-0.001257
1215	3465	-0.001257
1215	3466	-0.001276
1215	3467	-0.001276
1215	3468	-0.001276
1215	3469	-0.001276
1215	3470	-0.001276
1215	3471	-0.001276
1215	3472	-0.001276
1215	3473	-0.001276
1215	3474	-0.00127
1215	3475	-0.001255
1215	3476	-0.001276
1215	3477	-0.00127
1215	3478	-0.001276
1215	3479	-0.001276
1215	3480	-0.001276
1215	3481	-0.001276
1215	3482	-0.001276
1215	3483	-0.001274
1215	3484	-0.000657
1215	3485	-0.001257
1215	3486	-0.000406
1215	3487	-0.001388
1215	3488	-0.000277
1215	3489	-0.000262
1215	3490	-0.000286
1215	3491	-0.000284
1215	3492	-0.000269
1215	3493	-0.000274
1215	3494	-0.000276
1215	3495	-0.000277
1215	3496	-0.001286
1215	3497	-0.001276
1215	3498	-0.001276
1215	3499	-0.001282
1215	3500	-0.001305
1215	3501	-0.001276
1215	3502	-0.001276
1215	3503	-0.001076
1215	3504	-0.001076
1215	3505	-0.001086
1215	3506	-0.001097
1215	3507	-0.000594
1215	3508	-0.0007
1215	3509	-0.000546
1215	3510	-0.000572
1215	3511	-0.000638
1215	3512	-0.000639
1215	3513	-0.000463
1215	3514	-0.000543
1215	3515	-0.000636
1215	3516	-0.00057
1215	3517	-0.000644
1215	3518	-0.000641
1215	3519	-0.00073
1215	3520	-0.000714
1215	3521	-0.000651
1215	3522	-0.000713
1215	3523	-0.000712
1215	3524	-0.000712
1215	3525	-0.000702
1215	3526	-0.000432
1215	3527	-0.000712
1215	3528	-0.000721
1215	3529	-0.00059
1215	3530	-0.000712
1215	3531	-0.000609
1215	3532	-0.000712
1215	3533	-0.000711
1215	3534	-0.000464
1215	3535	-0.000538
1215	3536	-0.000711
1215	3537	-0.000711
1215	3538	-0.000705
1215	3539	-0.000711
1215	3540	-0.000711
1215	3541	-0.000703
1215	3542	-0.000684
1215	3543	-0.000556
1215	3544	-0.000728
1215	3545	-0.000711
1215	3546	-0.000726
1215	3547	-0.000719
1215	3548	-0.000711
1215	3549	-0.000648
1215	3550	-0.000693
1215	3551	-0.000711
1215	3552	-0.000713
1215	3553	-0.00072
1215	3554	-0.000697
1215	3555	-0.000639
1215	3556	-0.000554
1215	3557	-0.000711
1215	3558	-0.000748
1215	3559	-0.000727
1215	3560	-0.000781
1215	3561	-0.000606
1215	3562	-0.000711
1215	3563	-0.000682
1215	3564	-0.000711
1215	3565	-0.000655
1215	3566	-0.000713
1215	3567	-0.000714
1215	3568	-0.000713
1215	3569	-0.000713
1215	3570	-0.000728
1215	3571	-0.000714
1215	3572	-0.000714
1215	3573	-0.000648
1215	3574	-0.000709
1215	3575	-0.000718
1215	3576	-0.000711
1215	3577	-0.000574
1215	3578	-0.000709
1215	3579	-0.000709
1215	3580	-0.000708
1215	3581	-0.000707
1215	3582	-0.000547
1215	3583	-0.000563
1215	3584	-0.000709
1215	3585	-0.000666
1215	3586	-0.000708
1215	3587	-0.000708
1215	3588	-0.000717
1215	3589	-0.000711
1215	3590	-0.000711
1215	3591	-0.000624
1215	3592	-0.000705
1215	3593	-0.000712
1215	3594	-0.000727
1215	3595	-0.000342
1215	3596	-0.000713
1215	3597	-0.00042
1215	3598	-0.000694
1215	3599	-0.000711
1215	3600	-0.000532
1215	3601	-0.000447
1215	3602	-0.000751
1215	3603	-0.000694
1215	3604	-0.000572
1215	3605	-0.000727
1215	3606	-0.000631
1215	3607	-0.000716
1215	3608	-0.000711
1215	3609	-0.000585
1215	3610	-0.000677
1215	3611	-0.000677
1215	3612	-0.00068
1215	3613	-0.000678
1215	3614	-0.000276
1215	3615	-0.000691
1215	3616	-0.000677
1215	3617	-0.000679
1215	3618	-0.000635
1215	3619	-0.000678
1215	3620	-0.000678
1215	3621	-0.000637
1215	3622	-0.000693
1215	3623	-0.000677
1215	3624	-0.000422
1215	3625	-0.000673
1215	3626	-0.000678
1215	3627	-0.000591
1215	3628	-0.000674
1215	3629	-0.00068
1215	3630	-0.000681
1215	3631	-0.000715
1215	3632	-0.000716
1215	3633	-0.000731
1215	3634	-0.000716
1215	3635	-0.000716
1215	3636	-0.000716
1215	3637	-0.000716
1215	3638	-0.000716
1215	3639	-0.000659
1215	3640	-9.8e-05
1215	3641	-0.000715
1215	3642	-0.000715
1215	3643	-0.000715
1215	3644	-0.000716
1215	3645	-0.000428
1215	3646	-0.000724
1215	3647	-0.000601
1215	3648	-0.000716
1215	3649	-0.000715
1215	3650	-0.000715
1215	3651	-0.000715
1215	3652	-0.000733
1215	3653	-0.000715
1215	3654	-0.000627
1215	3655	-0.000477
1215	3656	-0.000661
1215	3657	-0.000691
1215	3658	-0.000715
1215	3659	-0.000715
1215	3660	-0.00071
1215	3661	-0.000724
1215	3662	-0.0006
1215	3663	-0.000717
1215	3664	-0.000718
1215	3665	-0.000718
1215	3666	-0.000721
1215	3667	-0.000657
1215	3668	-0.000718
1215	3669	-0.00072
1215	3670	-0.000719
1215	3671	-0.000718
1215	3672	-0.00031
1215	3673	-0.000456
1215	3674	-0.000716
1215	3675	-0.000713
1215	3676	-0.000712
1215	3677	0.000494
1215	3678	0.00051
1215	3679	0.000494
1215	3680	0.000494
1215	3681	0.000502
1215	3682	0.000491
1215	3683	0.000494
1215	3684	0.000494
1215	3685	0.000495
1215	3686	0.00049
1215	3687	0.00047
1215	3688	0.000491
1215	3689	0.000488
1215	3690	0.00051
1215	3691	0.000488
1215	3692	0.000494
1215	3693	0.000506
1215	3694	0.000478
1215	3695	0.000488
1215	3696	0.000486
1215	3697	0.000475
1215	3698	0.000488
1215	3699	0.000492
1215	3700	0.000494
1215	3701	0.000488
1215	3702	0.000488
1215	3703	0.000488
1215	3704	0.000472
1215	3705	0.000501
1215	3706	0.00049
1215	3707	0.000484
1215	3708	0.000484
1215	3709	0.000484
1215	3710	0.000482
1215	3711	0.000487
1215	3712	0.000484
1215	3713	0.00047
1215	3714	0.000464
1215	3715	0.000485
1215	3716	0.000473
1215	3717	0.000484
1215	3718	0.000491
1215	3719	0.000484
1215	3720	0.000493
1215	3721	0.000484
1215	3722	0.00049
1215	3723	0.000478
1215	3724	0.000605
1215	3725	0.000586
1215	3726	0.000602
1215	3727	0.000602
1215	3728	0.000585
1215	3729	0.000533
1215	3730	0.000477
1215	3731	0.000489
1215	3732	0.000495
1215	3733	0.000487
1215	3734	0.000493
1215	3735	0.000487
1215	3736	0.000493
1215	3737	0.000493
1215	3738	0.000388
1215	3739	0.000387
1215	3740	0.000386
1215	3741	0.000383
1215	3742	0.000387
1215	3743	0.000431
1215	3744	0.000394
1215	3745	0.000391
1215	3746	-9.9e-05
1215	3747	-9.7e-05
1215	3748	-8.7e-05
1215	3749	-9e-05
1215	3750	-9.3e-05
1215	3751	-9.4e-05
1215	3752	-9.4e-05
1215	3753	-8.8e-05
1215	3754	-8.7e-05
1215	3755	-0.000126
1215	3756	-8.8e-05
1215	3757	-9.2e-05
1215	3758	-8.7e-05
1215	3759	-9.3e-05
1215	3760	-9.3e-05
1215	3761	-8.5e-05
1215	3762	-9.6e-05
1215	3763	-9.3e-05
1215	3764	-0.000106
1215	3765	-7.8e-05
1215	3766	-9.3e-05
1215	3767	-9.3e-05
1215	3768	-9.4e-05
1215	3769	-9.5e-05
1215	3770	-9.5e-05
1215	3771	-9.1e-05
1215	3772	-0.000105
1215	3773	-9.1e-05
1215	3774	-9e-05
1215	3775	-8.9e-05
1215	3776	-9e-05
1215	3777	-9.9e-05
1215	3778	-0.0001
1215	3779	-9e-05
1215	3780	-9.9e-05
1215	3781	-9e-05
1215	3782	-9.8e-05
1215	3783	-8.3e-05
1215	3784	-8.1e-05
1215	3785	-8.8e-05
1215	3786	-8.9e-05
1215	3787	-7.4e-05
1215	3788	-9e-05
1215	3789	-8.8e-05
1215	3790	-1.8e-05
1215	3791	-8.8e-05
1215	3792	-8.1e-05
1215	3793	-9.4e-05
1215	3794	-8.4e-05
1215	3795	-7.1e-05
1215	3796	-9.2e-05
1215	3797	-8.8e-05
1215	3798	-8.5e-05
1215	3799	-8.8e-05
1215	3800	-8.8e-05
1215	3801	-8.8e-05
1215	3802	-9.7e-05
1215	3803	-8.9e-05
1215	3804	-8.1e-05
1215	3805	-8.8e-05
1215	3806	-8.8e-05
1215	3807	-8.8e-05
1215	3808	-8.8e-05
1215	3809	-8.8e-05
1215	3810	-8.8e-05
1215	3811	-8.8e-05
1215	3812	-8.8e-05
1215	3813	-8.8e-05
1215	3814	-8.8e-05
1215	3815	-8.8e-05
1215	3816	-9.7e-05
1215	3817	-8.8e-05
1215	3818	-7.1e-05
1215	3819	-9.8e-05
1215	3820	-9.8e-05
1215	3821	-9.2e-05
1215	3822	-8.6e-05
1216	1217	0.002173
1216	1218	0.002091
1216	1219	0.001803
1216	1220	0.001795
1216	1221	0.001777
1216	1222	0.001802
1216	1223	0.001936
1216	1224	0.001485
1216	1225	0.00199
1216	1226	0.002017
1216	1227	0.002017
1216	1228	0.002009
1216	1229	0.001945
1216	1230	0.001737
1216	1231	0.001995
1216	1232	0.001963
1216	1233	0.001947
1216	1234	0.001944
1216	1235	0.001933
1216	1236	0.001961
1216	1237	0.001925
1216	1238	0.001884
1216	1239	0.001967
1216	1240	6e-06
1216	1241	0.001872
1216	1242	0.001875
1216	1243	0.001865
1216	1244	0.001874
1216	1245	0.001846
1216	1246	0.001836
1216	1247	0.001858
1216	1248	0.001823
1216	1249	0.001878
1216	1250	0.001889
1216	1251	0.000504
1216	1252	0.001815
1216	1253	0.001808
1216	1254	0.001782
1216	1255	0.001758
1216	1256	0.001758
1216	1257	0.001764
1216	1258	0.001657
1216	1259	0.001657
1216	1260	0.001688
1216	1261	0.001688
1216	1262	0.00161
1216	1263	0.001612
1216	1264	0.00142
1216	1265	0.001401
1216	1266	0.001189
1216	1267	0.001189
1216	1268	0.001189
1216	1269	0.001216
1216	1270	0.001185
1216	1271	0.001185
1216	1272	0.00121
1216	1273	0.00122
1216	1274	0.001202
1216	1275	0.001202
1216	1276	0.001202
1216	1277	0.0012
1216	1278	0.001201
1216	1279	0.001206
1216	1280	0.001203
1216	1281	0.001201
1216	1282	0.001252
1216	1283	0.001263
1216	1284	0.001285
1216	1285	0.001239
1216	1286	0.001262
1216	1287	0.001262
1216	1288	0.001262
1216	1289	0.001262
1216	1290	0.001262
1216	1291	0.001276
1216	1292	0.001276
1216	1293	0.001653
1216	1294	0.001276
1216	1295	0.001249
1216	1296	0.001354
1216	1297	0.001334
1216	1298	0.001294
1216	1299	0.001501
1216	1300	0.001472
1216	1301	0.001482
1216	1302	0.001476
1216	1303	0.001463
1216	1304	0.001463
1216	1305	0.001463
1216	1306	0.00153
1216	1307	0.00153
1216	1308	0.001545
1216	1309	0.00156
1216	1310	0.00171
1216	1311	0.00182
1216	1312	0.001828
1216	1313	0.001802
1216	1314	0.001798
1216	1315	0.001805
1216	1316	0.001351
1216	1317	0.001443
1216	1318	0.001351
1216	1319	0.001361
1216	1320	0.000368
1216	1321	0.001355
1216	1322	0.001331
1216	1323	0.001346
1216	1324	0.001331
1216	1325	0.00133
1216	1326	0.001328
1216	1327	0.001314
1216	1328	0.001292
1216	1329	0.001292
1216	1330	0.00129
1216	1331	0.002641
1216	1332	0.001297
1216	1333	0.002236
1216	1334	0.001926
1216	1335	0.001323
1216	1336	0.002274
1216	1337	0.001301
1216	1338	0.001298
1216	1339	0.001298
1216	1340	0.001298
1216	1341	0.001283
1216	1342	0.001298
1216	1343	0.0013
1216	1344	0.001283
1216	1345	0.001295
1216	1346	0.001297
1216	1347	0.001297
1216	1348	0.001279
1216	1349	0.001236
1216	1350	0.001248
1216	1351	0.00124
1216	1352	0.001253
1216	1353	0.001263
1216	1354	0.001258
1216	1355	-0.000204
1216	1356	0.001247
1216	1357	0.001247
1216	1358	0.001246
1216	1359	0.001246
1216	1360	0.00125
1216	1361	0.001268
1216	1362	0.00132
1216	1363	0.001322
1216	1364	0.001306
1216	1365	0.001321
1216	1366	0.001308
1216	1367	0.001316
1216	1368	0.001349
1216	1369	0.00134
1216	1370	0.001318
1216	1371	0.001308
1216	1372	0.001332
1216	1373	0.001332
1216	1374	0.001331
1216	1375	0.001332
1216	1376	0.001337
1216	1377	0.001319
1216	1378	0.001307
1216	1379	0.001302
1216	1380	0.001779
1216	1381	0.001418
1216	1382	0.001398
1216	1383	0.001386
1216	1384	0.001367
1216	1385	0.001358
1216	1386	0.001373
1216	1387	0.001389
1216	1388	0.001416
1216	1389	0.001442
1216	1390	0.001473
1216	1391	0.001433
1216	1392	0.001448
1216	1393	0.001491
1216	1394	0.001497
1216	1395	0.001487
1216	1396	0.001465
1216	1397	0.001464
1216	1398	0.001509
1216	1399	0.001453
1216	1400	0.001453
1216	1401	0.001493
1216	1402	0.001518
1216	1403	0.001484
1216	1404	0.001441
1216	1405	0.001459
1216	1406	0.001429
1216	1407	0.001451
1216	1408	0.001433
1216	1409	0.001467
1216	1410	0.001471
1216	1411	0.001453
1216	1412	0.001417
1216	1413	0.001437
1216	1414	0.001437
1216	1415	0.001448
1216	1416	0.001446
1216	1417	0.001454
1216	1418	0.001404
1216	1419	0.001508
1216	1420	0.001514
1216	1421	0.001514
1216	1422	0.001518
1216	1423	0.001532
1216	1424	0.001559
1216	1425	0.001526
1216	1426	0.00154
1216	1427	0.001538
1216	1428	0.001534
1216	1429	0.001558
1216	1430	0.000724
1216	1431	0.001487
1216	1432	0.001524
1216	1433	0.000752
1216	1434	0.001533
1216	1435	0.001527
1216	1436	0.001537
1216	1437	0.001536
1216	1438	0.001554
1216	1439	0.001554
1216	1440	0.001534
1216	1441	0.001527
1216	1442	0.001536
1216	1443	0.001543
1216	1444	0.001571
1216	1445	0.001532
1216	1446	0.001542
1216	1447	0.001534
1216	1448	0.001533
1216	1449	0.00155
1216	1450	0.00155
1216	1451	0.000756
1216	1452	0.001503
1216	1453	0.001563
1216	1454	0.001566
1216	1455	0.001571
1216	1456	-0.000738
1216	1457	0.001837
1216	1458	0.001548
1216	1459	0.001547
1216	1460	0.001546
1216	1461	0.001541
1216	1462	0.001557
1216	1463	0.001553
1216	1464	0.00155
1216	1465	0.001553
1216	1466	0.001554
1216	1467	0.001531
1216	1468	0.001551
1216	1469	0.001893
1216	1470	0.001542
1216	1471	0.001553
1216	1472	0.001557
1216	1473	0.001571
1216	1474	0.00157
1216	1475	0.00157
1216	1476	0.001585
1216	1477	0.001573
1216	1478	0.002551
1216	1479	0.001587
1216	1480	0.001543
1216	1481	0.001482
1216	1482	0.001493
1216	1483	0.001492
1216	1484	0.001515
1216	1485	0.00151
1216	1486	0.003065
1216	1487	0.001516
1216	1488	0.001515
1216	1489	0.001535
1216	1490	0.001548
1216	1491	0.001528
1216	1492	0.001515
1216	1493	0.000686
1216	1494	0.001484
1216	1495	0.001487
1216	1496	0.001482
1216	1497	0.00152
1216	1498	0.001466
1216	1499	0.001488
1216	1500	0.00149
1216	1501	0.000719
1216	1502	0.001482
1216	1503	0.001455
1216	1504	0.001457
1216	1505	0.001467
1216	1506	0.001456
1216	1507	0.001444
1216	1508	0.001409
1216	1509	0.001426
1216	1510	0.001427
1216	1511	0.001427
1216	1512	0.001427
1216	1513	0.000654
1216	1514	0.001442
1216	1515	0.001435
1216	1516	0.00142
1216	1517	0.001428
1216	1518	0.001448
1216	1519	0.001455
1216	1520	0.001451
1216	1521	0.001431
1216	1522	0.001459
1216	1523	0.001447
1216	1524	0.0014
1216	1525	0.001443
1216	1526	0.001443
1216	1527	0.00146
1216	1528	0.001462
1216	1529	0.001495
1216	1530	0.001487
1216	1531	0.001436
1216	1532	0.001446
1216	1533	0.001454
1216	1534	0.001525
1216	1535	0.001539
1216	1536	0.001541
1216	1537	0.001531
1216	1538	0.00153
1216	1539	0.001515
1216	1540	0.001534
1216	1541	0.001515
1216	1542	0.001533
1216	1543	0.001536
1216	1544	0.001546
1216	1545	0.001546
1216	1546	0.00153
1216	1547	0.00153
1216	1548	0.00153
1216	1549	0.001523
1216	1550	0.001531
1216	1551	0.001531
1216	1552	0.001529
1216	1553	0.001517
1216	1554	0.001515
1216	1555	0.00152
1216	1556	0.001516
1216	1557	0.001526
1216	1558	0.001473
1216	1559	0.001514
1216	1560	0.001555
1216	1561	0.001536
1216	1562	0.001514
1216	1563	0.001517
1216	1564	0.001508
1216	1565	0.001459
1216	1566	0.001474
1216	1567	0.001491
1216	1568	0.001426
1216	1569	0.001328
1216	1570	0.001334
1216	1571	0.001347
1216	1572	0.001359
1216	1573	0.00136
1216	1574	0.00132
1216	1575	0.001262
1216	1576	0.001152
1216	1577	0.001137
1216	1578	0.001044
1216	1579	0.001063
1216	1580	0.001063
1216	1581	0.001063
1216	1582	0.001064
1216	1583	0.001046
1216	1584	0.001061
1216	1585	0.001079
1216	1586	0.001073
1216	1587	0.001093
1216	1588	0.001079
1216	1589	-2e-06
1216	1590	-2e-06
1216	1591	-2e-06
1216	1592	-1e-06
1216	1593	8e-06
1216	1594	-1e-06
1216	1595	-1e-06
1216	1596	4.3e-05
1216	1597	3e-06
1216	1598	3e-06
1216	1599	3e-06
1216	1600	1.3e-05
1216	1601	3e-06
1216	1602	3e-06
1216	1603	3e-06
1216	1604	3e-06
1216	1605	3e-06
1216	1606	3e-06
1216	1607	3e-06
1216	1608	1.6e-05
1216	1609	3e-06
1216	1610	-1.3e-05
1216	1611	3e-06
1216	1612	3e-06
1216	1613	3e-06
1216	1614	6e-06
1216	1615	3e-06
1216	1616	3e-06
1216	1617	1.6e-05
1216	1618	3e-06
1216	1619	3e-06
1216	1620	7e-06
1216	1621	3e-06
1216	1622	3e-06
1216	1623	1e-05
1216	1624	3e-06
1216	1625	3e-06
1216	1626	1e-05
1216	1627	3e-06
1216	1628	3e-06
1216	1629	1.5e-05
1216	1630	3e-06
1216	1631	3e-06
1216	1632	2e-06
1216	1633	3e-06
1216	1634	3e-06
1216	1635	1e-05
1216	1636	3e-06
1216	1637	3e-06
1216	1638	3e-06
1216	1639	3e-06
1216	1640	0.002943
1216	1641	6e-06
1216	1642	3e-06
1216	1643	3e-06
1216	1644	3e-06
1216	1645	2e-05
1216	1646	3.4e-05
1216	1647	3e-06
1216	1648	3e-06
1216	1649	3e-06
1216	1650	3e-06
1216	1651	1e-06
1216	1652	1e-06
1216	1653	1e-06
1216	1654	2.6e-05
1216	1655	1e-06
1216	1656	1e-06
1216	1657	1e-06
1216	1658	1e-05
1216	1659	1e-06
1216	1660	-6.1e-05
1216	1661	5.8e-05
1216	1662	3e-06
1216	1663	1e-06
1216	1664	1e-06
1216	1665	3e-06
1216	1666	1e-06
1216	1667	-7e-06
1216	1668	1.5e-05
1216	1669	1e-06
1216	1670	1e-06
1216	1671	1e-05
1216	1672	1e-05
1216	1673	1e-05
1216	1674	3.4e-05
1216	1675	1e-05
1216	1676	1e-05
1216	1677	2.3e-05
1216	1678	1.1e-05
1216	1679	1.1e-05
1216	1680	-5e-06
1216	1681	-2e-05
1216	1682	2.3e-05
1216	1683	1.1e-05
1216	1684	1.1e-05
1216	1685	1.1e-05
1216	1686	1.2e-05
1216	1687	1.1e-05
1216	1688	1.1e-05
1216	1689	1.1e-05
1216	1690	1.1e-05
1216	1691	1.1e-05
1216	1692	1.1e-05
1216	1693	1.5e-05
1216	1694	1.1e-05
1216	1695	1.1e-05
1216	1696	2.8e-05
1216	1697	1.1e-05
1216	1698	3.6e-05
1216	1699	1.1e-05
1216	1700	1.1e-05
1216	1701	1.1e-05
1216	1702	1.1e-05
1216	1703	4e-05
1216	1704	1.2e-05
1216	1705	1.8e-05
1216	1706	1.1e-05
1216	1707	3.6e-05
1216	1708	1.2e-05
1216	1709	0.000877
1216	1710	1.2e-05
1216	1711	1.2e-05
1216	1712	-0.000102
1216	1713	-8.9e-05
1216	1714	-8.6e-05
1216	1715	-0.000126
1216	1716	-0.000101
1216	1717	-0.000102
1216	1718	-9.6e-05
1216	1719	-8.4e-05
1216	1720	-8.6e-05
1216	1721	-9.2e-05
1216	1722	-0.00012
1216	1723	-8.4e-05
1216	1724	-9.9e-05
1216	1725	-8.9e-05
1216	1726	-0.000102
1216	1727	-0.000102
1216	1728	-0.000102
1216	1729	-9.9e-05
1216	1730	-0.000132
1216	1731	-9.9e-05
1216	1732	-0.000102
1216	1733	-0.000102
1216	1734	-8.8e-05
1216	1735	-0.000102
1216	1736	-0.000101
1216	1737	-7.1e-05
1216	1738	-0.000101
1216	1739	-0.000101
1216	1740	-8.5e-05
1216	1741	-0.0001
1216	1742	-0.0001
1216	1743	-7.4e-05
1216	1744	-0.0001
1216	1745	-9.8e-05
1216	1746	-8.5e-05
1216	1747	-9.5e-05
1216	1748	-0.0001
1216	1749	-8.8e-05
1216	1750	-0.000114
1216	1751	-0.0001
1216	1752	-8.8e-05
1216	1753	-0.000107
1216	1754	-0.0001
1216	1755	-8.5e-05
1216	1756	-0.0001
1216	1757	-0.0001
1216	1758	-8.4e-05
1216	1759	-0.0001
1216	1760	-0.0001
1216	1761	-0.000108
1216	1762	-0.0001
1216	1763	-0.0001
1216	1764	-9.8e-05
1216	1765	-0.000102
1216	1766	-0.0001
1216	1767	-0.0001
1216	1768	-0.0001
1216	1769	-0.0001
1216	1770	-8.6e-05
1216	1771	-0.0001
1216	1772	-0.0001
1216	1773	-9.9e-05
1216	1774	-0.0001
1216	1775	-0.0001
1216	1776	-0.0001
1216	1777	-0.0001
1216	1778	-9.9e-05
1216	1779	-9.2e-05
1216	1780	-9.8e-05
1216	1781	-0.000101
1216	1782	-0.000101
1216	1783	-9.2e-05
1216	1784	-0.000101
1216	1785	-7.5e-05
1216	1786	-0.000101
1216	1787	-0.000101
1216	1788	-0.000101
1216	1789	-0.000101
1216	1790	-0.000101
1216	1791	-7.1e-05
1216	1792	-0.000101
1216	1793	-0.000101
1216	1794	-8.9e-05
1216	1795	-0.000102
1216	1796	-0.000102
1216	1797	-6.9e-05
1216	1798	-0.000102
1216	1799	-0.000102
1216	1800	-0.000102
1216	1801	-0.000102
1216	1802	-0.000102
1216	1803	-0.000103
1216	1804	-0.000101
1216	1805	-0.000102
1216	1806	-0.0001
1216	1807	-0.000118
1216	1808	-8.4e-05
1216	1809	-7.2e-05
1216	1810	-0.000102
1216	1811	-0.000134
1216	1812	-6e-05
1216	1813	-0.000101
1216	1814	-0.000101
1216	1815	-9.4e-05
1216	1816	-0.000101
1216	1817	-0.000116
1216	1818	-9.7e-05
1216	1819	-0.000101
1216	1820	-0.000101
1216	1821	-8.6e-05
1216	1822	-9.7e-05
1216	1823	-0.000102
1216	1824	-9.3e-05
1216	1825	-0.000101
1216	1826	-0.000101
1216	1827	-7.9e-05
1216	1828	-0.0001
1216	1829	-0.0001
1216	1830	-0.0001
1216	1831	-0.0001
1216	1832	-0.0001
1216	1833	-0.0001
1216	1834	-0.0001
1216	1835	-0.0001
1216	1836	-9.6e-05
1216	1837	-0.0001
1216	1838	-0.0001
1216	1839	-0.000114
1216	1840	-0.0001
1216	1841	-0.000204
1216	1842	-0.0001
1216	1843	-7.1e-05
1216	1844	-0.0001
1216	1845	-0.000109
1216	1846	-0.0001
1216	1847	-7.6e-05
1216	1848	-7.4e-05
1216	1849	-0.0001
1216	1850	-0.0001
1216	1851	-8.9e-05
1216	1852	-0.000132
1216	1853	-9.5e-05
1216	1854	-9.7e-05
1216	1855	-8.2e-05
1216	1856	-0.0001
1216	1857	-8.7e-05
1216	1858	-0.0001
1216	1859	-0.000101
1216	1860	-7.5e-05
1216	1861	-0.0001
1216	1862	-0.000102
1216	1863	-0.000102
1216	1864	-0.000106
1216	1865	-5.8e-05
1216	1866	-7.2e-05
1216	1867	-0.000102
1216	1868	-0.000102
1216	1869	-0.000102
1216	1870	-7.5e-05
1216	1871	-0.000102
1216	1872	-0.000102
1216	1873	-0.000102
1216	1874	-8e-05
1216	1875	-0.000101
1216	1876	-9.9e-05
1216	1877	-7.6e-05
1216	1878	-9.1e-05
1216	1879	-8.7e-05
1216	1880	-7.7e-05
1216	1881	-0.0001
1216	1882	-8.5e-05
1216	1883	-0.000104
1216	1884	-0.000104
1216	1885	-0.000112
1216	1886	-0.000103
1216	1887	-0.000102
1216	1888	-0.000103
1216	1889	-0.000103
1216	1890	-8.3e-05
1216	1891	-8.8e-05
1216	1892	-0.000103
1216	1893	-7.9e-05
1216	1894	-0.000104
1216	1895	-9.9e-05
1216	1896	-0.000104
1216	1897	-0.000104
1216	1898	-0.000104
1216	1899	-0.000104
1216	1900	-0.000104
1216	1901	-0.000104
1216	1902	-0.000104
1216	1903	-9e-05
1216	1904	-0.000104
1216	1905	-0.000104
1216	1906	-0.000104
1216	1907	-0.000104
1216	1908	-9.1e-05
1216	1909	-0.000104
1216	1910	-8.7e-05
1216	1911	-0.000111
1216	1912	-8.5e-05
1216	1913	-0.000132
1216	1914	-8.6e-05
1216	1915	-0.000101
1216	1916	-0.000101
1216	1917	-8.4e-05
1216	1918	-0.000101
1216	1919	-8.7e-05
1216	1920	-9e-05
1216	1921	-0.000101
1216	1922	-0.00027
1216	1923	-0.000263
1216	1924	-0.000251
1216	1925	-0.000265
1216	1926	-0.000277
1216	1927	-0.000241
1216	1928	-0.00027
1216	1929	-0.000278
1216	1930	-0.00027
1216	1931	-0.00027
1216	1932	-0.00027
1216	1933	-0.00027
1216	1934	-0.00027
1216	1935	-0.000256
1216	1936	-0.00027
1216	1937	-0.000245
1216	1938	-0.00027
1216	1939	-0.000251
1216	1940	-0.000264
1216	1941	-0.000237
1216	1942	-0.00027
1216	1943	-0.00027
1216	1944	-0.000273
1216	1945	0.000126
1216	1946	0.000127
1216	1947	0.000127
1216	1948	0.000127
1216	1949	0.000127
1216	1950	0.000147
1216	1951	0.000134
1216	1952	0.000134
1216	1953	0.000134
1216	1954	0.000134
1216	1955	0.000134
1216	1956	0.000165
1216	1957	0.000141
1216	1958	0.000159
1216	1959	0.00017
1216	1960	0.000156
1216	1961	0.000141
1216	1962	0.000142
1216	1963	-0.001007
1216	1964	0.000141
1216	1965	0.000152
1216	1966	0.000141
1216	1967	0.000141
1216	1968	0.000202
1216	1969	0.000165
1216	1970	0.000141
1216	1971	0.000271
1216	1972	0.000141
1216	1973	-9e-06
1216	1974	0.000188
1216	1975	0.000155
1216	1976	0.000137
1216	1977	0.000153
1216	1978	0.000144
1216	1979	0.000156
1216	1980	0.000156
1216	1981	0.000144
1216	1982	0.000144
1216	1983	0.000157
1216	1984	0.000154
1216	1985	0.000153
1216	1986	0.000163
1216	1987	0.000153
1216	1988	0.000153
1216	1989	0.000165
1216	1990	0.000153
1216	1991	0.000153
1216	1992	0.000153
1216	1993	0.000153
1216	1994	0.000153
1216	1995	0.00018
1216	1996	0.000172
1216	1997	0.000145
1216	1998	0.000151
1216	1999	-0.000392
1216	2000	0.000144
1216	2001	0.000155
1216	2002	0.000145
1216	2003	0.000135
1216	2004	0.00016
1216	2005	0.000137
1216	2006	0.000137
1216	2007	0.000164
1216	2008	0.00014
1216	2009	0.000137
1216	2010	0.000143
1216	2011	0.000137
1216	2012	0.000137
1216	2013	0.000136
1216	2014	0.000166
1216	2015	0.00017
1216	2016	0.000137
1216	2017	0.000128
1216	2018	0.000148
1216	2019	0.000137
1216	2020	0.000137
1216	2021	0.000137
1216	2022	0.000153
1216	2023	-0.000625
1216	2024	0.000141
1216	2025	0.000209
1216	2026	0.000226
1216	2027	0.000189
1216	2028	0.000192
1216	2029	0.000185
1216	2030	0.000245
1216	2031	0.000228
1216	2032	0.000187
1216	2033	0.000177
1216	2034	0.000179
1216	2035	-0.000378
1216	2036	-0.000394
1216	2037	-0.001167
1216	2038	-0.000365
1216	2039	-0.000361
1216	2040	-0.000356
1216	2041	-0.00037
1216	2042	-0.001521
1216	2043	2.7e-05
1216	2044	5.1e-05
1216	2045	5.3e-05
1216	2046	0.000118
1216	2047	5.6e-05
1216	2048	9e-05
1216	2049	8.4e-05
1216	2050	0.000112
1216	2051	0.000106
1216	2052	-0.000492
1216	2053	-0.000497
1216	2054	-0.000497
1216	2055	-0.000497
1216	2056	-0.000495
1216	2057	-0.000495
1216	2058	-0.000496
1216	2059	-0.000491
1216	2060	-0.000505
1216	2061	-0.000478
1216	2062	-0.000477
1216	2063	-0.000433
1216	2064	-0.000485
1216	2065	-0.000485
1216	2066	-0.000477
1216	2067	-0.000491
1216	2068	-0.000489
1216	2069	-0.000491
1216	2070	-0.000475
1216	2071	-0.000455
1216	2072	-0.000491
1216	2073	-0.000492
1216	2074	-0.000495
1216	2075	-0.000495
1216	2076	-0.000495
1216	2077	-0.000488
1216	2078	-0.00049
1216	2079	-0.000483
1216	2080	-0.000482
1216	2081	-0.000483
1216	2082	-0.000501
1216	2083	-0.000482
1216	2084	-0.000482
1216	2085	-0.000463
1216	2086	-0.000476
1216	2087	-0.000468
1216	2088	-0.000476
1216	2089	-0.000459
1216	2090	-0.000472
1216	2091	-0.000468
1216	2092	-0.000468
1216	2093	-0.000461
1216	2094	-0.000469
1216	2095	-0.000468
1216	2096	-0.000469
1216	2097	-0.000461
1216	2098	-0.00047
1216	2099	-0.00047
1216	2100	-0.00047
1216	2101	-0.000466
1216	2102	-0.000616
1216	2103	-0.00047
1216	2104	-0.000514
1216	2105	-0.000449
1216	2106	-0.000459
1216	2107	-0.000471
1216	2108	-0.000457
1216	2109	-0.000467
1216	2110	-0.000469
1216	2111	0.000223
1216	2112	-0.00045
1216	2113	-0.000465
1216	2114	-0.000471
1216	2115	-0.000463
1216	2116	-0.000469
1216	2117	-0.000453
1216	2118	-0.00047
1216	2119	-0.00047
1216	2120	-0.00047
1216	2121	-0.000495
1216	2122	-0.00047
1216	2123	-0.000484
1216	2124	-0.000473
1216	2125	-0.000483
1216	2126	-0.000466
1216	2127	-0.000466
1216	2128	-0.000466
1216	2129	-0.000468
1216	2130	-0.000459
1216	2131	-0.000466
1216	2132	-0.000468
1216	2133	-0.000472
1216	2134	-0.00048
1216	2135	-0.000475
1216	2136	-0.000453
1216	2137	-0.000478
1216	2138	-0.000482
1216	2139	-0.000482
1216	2140	-0.000482
1216	2141	-0.000482
1216	2142	-0.000482
1216	2143	-0.000482
1216	2144	-0.000492
1216	2145	-0.000456
1216	2146	-0.000492
1216	2147	-0.001545
1216	2148	-0.000484
1216	2149	-0.000498
1216	2150	-0.000499
1216	2151	-0.00049
1216	2152	-0.00049
1216	2153	-0.000488
1216	2154	-0.000494
1216	2155	-0.000492
1216	2156	-0.000483
1216	2157	-0.000494
1216	2158	-0.000522
1216	2159	-0.000494
1216	2160	-0.000486
1216	2161	-0.000494
1216	2162	-0.000492
1216	2163	-0.000487
1216	2164	-0.000494
1216	2165	-0.000497
1216	2166	-0.000497
1216	2167	-0.000497
1216	2168	-0.000506
1216	2169	-0.000401
1216	2170	-0.000497
1216	2171	-0.000497
1216	2172	-0.000526
1216	2173	-0.000497
1216	2174	-0.000497
1216	2175	-0.000492
1216	2176	-0.000487
1216	2177	-0.000492
1216	2178	-0.000492
1216	2179	-0.000492
1216	2180	-0.000492
1216	2181	-0.000492
1216	2182	-0.000497
1216	2183	-0.000497
1216	2184	-0.000494
1216	2185	-0.000497
1216	2186	-0.000497
1216	2187	-0.000469
1216	2188	-0.000497
1216	2189	-0.000475
1216	2190	-0.000502
1216	2191	-0.000502
1216	2192	-0.000502
1216	2193	-0.001278
1216	2194	-0.001254
1216	2195	-0.001287
1216	2196	-0.001298
1216	2197	-0.001306
1216	2198	-0.001306
1216	2199	-0.001314
1216	2200	-0.001317
1216	2201	-0.00131
1216	2202	-0.001299
1216	2203	-0.001308
1216	2204	-0.001307
1216	2205	-0.001304
1216	2206	-0.001288
1216	2207	-0.001306
1216	2208	-0.001299
1216	2209	-0.001299
1216	2210	-0.001296
1216	2211	-0.001301
1216	2212	-0.001296
1216	2213	-0.001296
1216	2214	-0.001296
1216	2215	-0.001267
1216	2216	-0.001259
1216	2217	-0.001281
1216	2218	-0.001299
1216	2219	-0.001299
1216	2220	-0.001289
1216	2221	-0.001299
1216	2222	-0.001299
1216	2223	-0.001303
1216	2224	-0.0013
1216	2225	-0.0013
1216	2226	-0.001273
1216	2227	-0.001296
1216	2228	-0.001296
1216	2229	-0.001298
1216	2230	-0.001296
1216	2231	-0.001293
1216	2232	-0.001291
1216	2233	-0.001291
1216	2234	-0.001283
1216	2235	-0.001287
1216	2236	-0.001299
1216	2237	-0.001299
1216	2238	-0.001287
1216	2239	-0.001299
1216	2240	-0.001282
1216	2241	-0.001283
1216	2242	-0.001297
1216	2243	-0.001296
1216	2244	-0.001303
1216	2245	-0.001303
1216	2246	-0.001303
1216	2247	-0.001305
1216	2248	-0.001304
1216	2249	-0.001304
1216	2250	-0.001267
1216	2251	-0.001294
1216	2252	-0.001282
1216	2253	-0.001288
1216	2254	-0.001278
1216	2255	-0.001294
1216	2256	-0.001292
1216	2257	-0.001289
1216	2258	-0.001285
1216	2259	-0.001285
1216	2260	-0.001285
1216	2261	-0.001316
1216	2262	-0.001285
1216	2263	-0.001285
1216	2264	-0.001294
1216	2265	-0.001294
1216	2266	-0.001294
1216	2267	-0.001294
1216	2268	-0.001294
1216	2269	-0.001294
1216	2270	-0.001296
1216	2271	-0.001293
1216	2272	-0.001305
1216	2273	-0.001305
1216	2274	-0.00131
1216	2275	-0.00131
1216	2276	-0.00131
1216	2277	-0.001288
1216	2278	-0.00131
1216	2279	-0.00131
1216	2280	-0.001342
1216	2281	-0.001311
1216	2282	-0.001288
1216	2283	-0.00131
1216	2284	-0.001311
1216	2285	-0.00131
1216	2286	-0.001295
1216	2287	-0.001307
1216	2288	-0.001306
1216	2289	-0.001303
1216	2290	-0.001304
1216	2291	-0.001304
1216	2292	-0.001044
1216	2293	-0.001287
1216	2294	-0.001297
1216	2295	-0.001307
1216	2296	-0.001307
1216	2297	-0.001307
1216	2298	-0.001307
1216	2299	-0.001308
1216	2300	-0.001307
1216	2301	-0.001307
1216	2302	-0.001317
1216	2303	-0.001293
1216	2304	-0.001328
1216	2305	-0.001316
1216	2306	-0.001307
1216	2307	-0.001307
1216	2308	-0.001308
1216	2309	-0.001308
1216	2310	-0.001293
1216	2311	-0.001286
1216	2312	-0.001319
1216	2313	-0.001312
1216	2314	-0.001298
1216	2315	-0.001308
1216	2316	-0.001308
1216	2317	-0.001308
1216	2318	-0.001285
1216	2319	-0.001308
1216	2320	-0.001302
1216	2321	-0.001338
1216	2322	-0.001332
1216	2323	-0.001338
1216	2324	-0.001342
1216	2325	-0.001327
1216	2326	-0.001331
1216	2327	-0.001342
1216	2328	-0.001345
1216	2329	-0.001345
1216	2330	-0.001336
1216	2331	-0.001317
1216	2332	-0.001336
1216	2333	-0.001307
1216	2334	-0.001333
1216	2335	-0.001315
1216	2336	-0.001336
1216	2337	-0.001336
1216	2338	-0.001317
1216	2339	-0.001336
1216	2340	-0.001364
1216	2341	-0.001336
1216	2342	-0.001336
1216	2343	-0.001299
1216	2344	-0.001336
1216	2345	-0.001336
1216	2346	-0.001313
1216	2347	-0.001313
1216	2348	-0.001321
1216	2349	-0.001336
1216	2350	-0.001336
1216	2351	-0.001336
1216	2352	-0.001336
1216	2353	-0.001336
1216	2354	-0.001336
1216	2355	-0.001336
1216	2356	-0.001336
1216	2357	-0.001313
1216	2358	-0.001278
1216	2359	-0.001318
1216	2360	-0.001336
1216	2361	-0.00132
1216	2362	-0.001322
1216	2363	-0.001336
1216	2364	-0.001336
1216	2365	-0.001336
1216	2366	-0.001336
1216	2367	-0.001414
1216	2368	-0.001336
1216	2369	-0.001336
1216	2370	-0.001341
1216	2371	-0.001329
1216	2372	-0.00132
1216	2373	-0.001336
1216	2374	-0.001336
1216	2375	-0.001336
1216	2376	-0.001296
1216	2377	-0.001331
1216	2378	-0.001339
1216	2379	-0.001339
1216	2380	-0.001322
1216	2381	-0.001339
1216	2382	-0.001339
1216	2383	-0.001339
1216	2384	-0.001339
1216	2385	-0.001338
1216	2386	-0.001181
1216	2387	-0.001347
1216	2388	-0.00134
1216	2389	-0.001347
1216	2390	-0.001347
1216	2391	-0.001347
1216	2392	-0.001347
1216	2393	-0.001339
1216	2394	-0.001347
1216	2395	-0.001347
1216	2396	-0.001327
1216	2397	-0.001327
1216	2398	-0.00133
1216	2399	-0.00133
1216	2400	-0.00133
1216	2401	-0.00133
1216	2402	-0.00133
1216	2403	-0.001326
1216	2404	-0.00133
1216	2405	-0.00133
1216	2406	-0.00133
1216	2407	-0.00133
1216	2408	-0.00133
1216	2409	-0.00133
1216	2410	-0.00135
1216	2411	-0.001345
1216	2412	-0.001339
1216	2413	-0.001304
1216	2414	-0.001335
1216	2415	-0.001335
1216	2416	-0.001336
1216	2417	-0.001335
1216	2418	-0.001333
1216	2419	-0.001335
1216	2420	-0.001335
1216	2421	-0.001335
1216	2422	-0.001346
1216	2423	-0.001331
1216	2424	-0.001328
1216	2425	-0.001353
1216	2426	-0.00131
1216	2427	-0.001337
1216	2428	-0.001339
1216	2429	-0.001337
1216	2430	-0.001337
1216	2431	-0.001337
1216	2432	-0.00132
1216	2433	-0.001335
1216	2434	-0.001335
1216	2435	-0.001336
1216	2436	-0.00128
1216	2437	-0.00133
1216	2438	-0.001323
1216	2439	-0.001322
1216	2440	-0.001324
1216	2441	-0.001324
1216	2442	-0.001308
1216	2443	-0.001323
1216	2444	-0.001284
1216	2445	-0.001309
1216	2446	-0.001324
1216	2447	-0.001324
1216	2448	-0.001325
1216	2449	-0.001327
1216	2450	-0.001324
1216	2451	-0.001324
1216	2452	-0.001305
1216	2453	-0.001324
1216	2454	-0.001308
1216	2455	-0.001324
1216	2456	-0.001324
1216	2457	-0.001324
1216	2458	-0.001316
1216	2459	-0.001329
1216	2460	-0.001314
1216	2461	-0.001348
1216	2462	-0.001326
1216	2463	-0.001313
1216	2464	-0.001317
1216	2465	-0.001326
1216	2466	-0.001294
1216	2467	-0.001325
1216	2468	-0.001325
1216	2469	-0.001324
1216	2470	-0.001324
1216	2471	-0.001323
1216	2472	-0.001341
1216	2473	-0.001332
1216	2474	-0.001332
1216	2475	-0.001337
1216	2476	-0.001309
1216	2477	-0.001332
1216	2478	-0.001339
1216	2479	-0.001332
1216	2480	-0.00131
1216	2481	-0.001332
1216	2482	-0.001332
1216	2483	-0.001332
1216	2484	-0.001343
1216	2485	-0.00132
1216	2486	-0.001332
1216	2487	-0.001332
1216	2488	-0.001332
1216	2489	-0.001332
1216	2490	-0.001332
1216	2491	-0.001314
1216	2492	-0.00134
1216	2493	-0.001332
1216	2494	-0.001332
1216	2495	-0.001332
1216	2496	-0.001348
1216	2497	-0.001348
1216	2498	-0.001348
1216	2499	-0.001348
1216	2500	-0.001343
1216	2501	-0.001363
1216	2502	-0.001342
1216	2503	-0.001355
1216	2504	-0.001339
1216	2505	-0.001355
1216	2506	-0.001332
1216	2507	-0.001333
1216	2508	-0.001337
1216	2509	-0.001355
1216	2510	-0.001355
1216	2511	-0.001341
1216	2512	-0.001332
1216	2513	-0.001355
1216	2514	-0.001367
1216	2515	-0.001327
1216	2516	-0.001332
1216	2517	-0.001361
1216	2518	-0.001347
1216	2519	-0.001347
1216	2520	-0.001349
1216	2521	-0.001347
1216	2522	-0.001337
1216	2523	-0.001344
1216	2524	-0.00135
1216	2525	-0.001371
1216	2526	-0.001362
1216	2527	-0.00134
1216	2528	-0.001335
1216	2529	-0.001342
1216	2530	-0.001332
1216	2531	-0.001325
1216	2532	-0.001351
1216	2533	-0.001315
1216	2534	-0.001323
1216	2535	-0.00132
1216	2536	-0.001334
1216	2537	-0.001306
1216	2538	-0.001343
1216	2539	-0.001343
1216	2540	-0.001348
1216	2541	-0.001343
1216	2542	-0.001343
1216	2543	-0.001343
1216	2544	-0.001032
1216	2545	-0.000977
1216	2546	-0.000937
1216	2547	-0.000888
1216	2548	-0.001071
1216	2549	-0.000938
1216	2550	-0.00092
1216	2551	-0.000939
1216	2552	-0.000986
1216	2553	-0.000986
1216	2554	-0.000978
1216	2555	-0.000956
1216	2556	-0.000986
1216	2557	-0.000986
1216	2558	-0.000985
1216	2559	-0.000966
1216	2560	-0.000987
1216	2561	-0.000986
1216	2562	-0.001146
1216	2563	-0.000936
1216	2564	-0.000933
1216	2565	-0.000919
1216	2566	-0.000933
1216	2567	-0.000999
1216	2568	0.000638
1216	2569	-0.000932
1216	2570	-0.000933
1216	2571	-0.000919
1216	2572	-0.00096
1216	2573	-0.000933
1216	2574	-0.000939
1216	2575	-0.000913
1216	2576	-0.00119
1216	2577	-0.000912
1216	2578	-0.000928
1216	2579	-0.000918
1216	2580	-0.001037
1216	2581	-0.000898
1216	2582	-0.000919
1216	2583	-0.000919
1216	2584	-0.000919
1216	2585	-0.000919
1216	2586	-0.000919
1216	2587	-0.000919
1216	2588	-0.000919
1216	2589	-0.00095
1216	2590	-0.00092
1216	2591	-0.000919
1216	2592	-0.000919
1216	2593	-0.000919
1216	2594	-0.001304
1216	2595	-0.000974
1216	2596	-0.000899
1216	2597	-0.000919
1216	2598	-0.000886
1216	2599	-0.000881
1216	2600	-0.000919
1216	2601	-0.00096
1216	2602	-0.000895
1216	2603	-0.000895
1216	2604	-0.000895
1216	2605	-0.000896
1216	2606	-0.000896
1216	2607	-0.000896
1216	2608	-0.000896
1216	2609	-0.001021
1216	2610	-0.001047
1216	2611	-0.001061
1216	2612	-0.001029
1216	2613	-0.001022
1216	2614	-0.001022
1216	2615	-0.001022
1216	2616	-0.001033
1216	2617	-0.001022
1216	2618	-0.001022
1216	2619	-0.001064
1216	2620	-0.001022
1216	2621	-0.001022
1216	2622	-0.001009
1216	2623	-0.001033
1216	2624	-0.001036
1216	2625	-0.001035
1216	2626	-0.001035
1216	2627	-0.001035
1216	2628	-0.001035
1216	2629	-0.001034
1216	2630	-0.001035
1216	2631	-0.001101
1216	2632	-0.001075
1216	2633	-0.001035
1216	2634	-0.001039
1216	2635	-0.001209
1216	2636	-0.001199
1216	2637	-0.001071
1216	2638	-0.001035
1216	2639	-0.001036
1216	2640	-0.001003
1216	2641	-0.001036
1216	2642	-0.001036
1216	2643	-0.001054
1216	2644	-0.001035
1216	2645	-0.001035
1216	2646	-0.000697
1216	2647	-0.001035
1216	2648	-0.001252
1216	2649	-0.001014
1216	2650	-0.001035
1216	2651	-0.000343
1216	2652	-0.00034
1216	2653	-0.000346
1216	2654	-0.000346
1216	2655	-0.000346
1216	2656	-0.000346
1216	2657	-0.00035
1216	2658	-0.000346
1216	2659	-0.000339
1216	2660	-0.000339
1216	2661	-0.000338
1216	2662	-0.000338
1216	2663	-0.000334
1216	2664	-0.000325
1216	2665	4.3e-05
1216	2666	4.3e-05
1216	2667	4.3e-05
1216	2668	4.3e-05
1216	2669	7.3e-05
1216	2670	5.3e-05
1216	2671	4.3e-05
1216	2672	5e-05
1216	2673	4.3e-05
1216	2674	-2.1e-05
1216	2675	4.7e-05
1216	2676	4e-05
1216	2677	3.8e-05
1216	2678	6.3e-05
1216	2679	5.6e-05
1216	2680	7e-05
1216	2681	4e-05
1216	2682	4.3e-05
1216	2683	4e-05
1216	2684	4e-05
1216	2685	4e-05
1216	2686	4e-05
1216	2687	4.4e-05
1216	2688	4e-05
1216	2689	4e-05
1216	2690	3.8e-05
1216	2691	5.3e-05
1216	2692	3.8e-05
1216	2693	3.8e-05
1216	2694	3.7e-05
1216	2695	5e-05
1216	2696	3.8e-05
1216	2697	3.2e-05
1216	2698	3.8e-05
1216	2699	3.8e-05
1216	2700	4.5e-05
1216	2701	3.8e-05
1216	2702	3.8e-05
1216	2703	3.8e-05
1216	2704	3.8e-05
1216	2705	3.8e-05
1216	2706	3.7e-05
1216	2707	3.8e-05
1216	2708	3.8e-05
1216	2709	3.9e-05
1216	2710	3.8e-05
1216	2711	3.8e-05
1216	2712	4.6e-05
1216	2713	3.7e-05
1216	2714	3.7e-05
1216	2715	3.7e-05
1216	2716	3.7e-05
1216	2717	3.7e-05
1216	2718	4.8e-05
1216	2719	3.7e-05
1216	2720	3.7e-05
1216	2721	3.7e-05
1216	2722	4.8e-05
1216	2723	3.7e-05
1216	2724	3.7e-05
1216	2725	4.6e-05
1216	2726	3.7e-05
1216	2727	3.7e-05
1216	2728	3.7e-05
1216	2729	4.6e-05
1216	2730	3.7e-05
1216	2731	3.7e-05
1216	2732	4e-05
1216	2733	4e-05
1216	2734	4e-05
1216	2735	4e-05
1216	2736	4e-05
1216	2737	4e-05
1216	2738	4e-05
1216	2739	4.2e-05
1216	2740	4e-05
1216	2741	4e-05
1216	2742	4e-05
1216	2743	3.5e-05
1216	2744	4e-05
1216	2745	4e-05
1216	2746	4e-05
1216	2747	4e-05
1216	2748	3.7e-05
1216	2749	4e-05
1216	2750	3.7e-05
1216	2751	4.3e-05
1216	2752	3.7e-05
1216	2753	3.5e-05
1216	2754	2.8e-05
1216	2755	3.4e-05
1216	2756	3.4e-05
1216	2757	4.5e-05
1216	2758	3.5e-05
1216	2759	3.4e-05
1216	2760	3.4e-05
1216	2761	3.4e-05
1216	2762	3.4e-05
1216	2763	3.8e-05
1216	2764	3.4e-05
1216	2765	3.4e-05
1216	2766	-5.4e-05
1216	2767	3.4e-05
1216	2768	3.4e-05
1216	2769	4.3e-05
1216	2770	3.4e-05
1216	2771	3.4e-05
1216	2772	-0.000274
1216	2773	3.4e-05
1216	2774	3.4e-05
1216	2775	4.9e-05
1216	2776	3.4e-05
1216	2777	3.4e-05
1216	2778	3.4e-05
1216	2779	3.4e-05
1216	2780	3.4e-05
1216	2781	5.4e-05
1216	2782	3.4e-05
1216	2783	3.4e-05
1216	2784	6.5e-05
1216	2785	3.4e-05
1216	2786	6.2e-05
1216	2787	-0.000125
1216	2788	3.4e-05
1216	2789	5e-05
1216	2790	3.4e-05
1216	2791	3.3e-05
1216	2792	3.4e-05
1216	2793	3.4e-05
1216	2794	4.2e-05
1216	2795	3.7e-05
1216	2796	3.7e-05
1216	2797	3.4e-05
1216	2798	3.4e-05
1216	2799	6.5e-05
1216	2800	3.4e-05
1216	2801	3.4e-05
1216	2802	4.4e-05
1216	2803	3.4e-05
1216	2804	3.4e-05
1216	2805	5e-05
1216	2806	-8.6e-05
1216	2807	5.4e-05
1216	2808	-6.7e-05
1216	2809	-2.8e-05
1216	2810	-5.4e-05
1216	2811	-5.4e-05
1216	2812	-7.8e-05
1216	2813	-5.4e-05
1216	2814	-5.1e-05
1216	2815	-5.4e-05
1216	2816	-8.1e-05
1216	2817	-6.1e-05
1216	2818	-5.4e-05
1216	2819	-7e-05
1216	2820	-0.000176
1216	2821	-3.7e-05
1216	2822	-3.5e-05
1216	2823	-3.8e-05
1216	2824	-1.4e-05
1216	2825	-4.9e-05
1216	2826	-3.4e-05
1216	2827	6e-06
1216	2828	6e-06
1216	2829	-4.9e-05
1216	2830	-4.9e-05
1216	2831	2.9e-05
1216	2832	2.9e-05
1216	2833	2.9e-05
1216	2834	2.9e-05
1216	2835	3.6e-05
1216	2836	3.1e-05
1216	2837	3.2e-05
1216	2838	4.6e-05
1216	2839	2.9e-05
1216	2840	3.9e-05
1216	2841	2.9e-05
1216	2842	2.9e-05
1216	2843	2.9e-05
1216	2844	2.9e-05
1216	2845	2.9e-05
1216	2846	5.4e-05
1216	2847	2.9e-05
1216	2848	-0.001452
1216	2849	2.7e-05
1216	2850	2.3e-05
1216	2851	3.2e-05
1216	2852	3.2e-05
1216	2853	5.7e-05
1216	2854	5.3e-05
1216	2855	3.4e-05
1216	2856	4.8e-05
1216	2857	-3.1e-05
1216	2858	-3e-05
1216	2859	-8.6e-05
1216	2860	-0.0001
1216	2861	-8.8e-05
1216	2862	-0.001316
1216	2863	-9.6e-05
1216	2864	-9.6e-05
1216	2865	-8.2e-05
1216	2866	-9.6e-05
1216	2867	-9.6e-05
1216	2868	-9.6e-05
1216	2869	-9.6e-05
1216	2870	-9.7e-05
1216	2871	-0.000108
1216	2872	-9e-05
1216	2873	-9.6e-05
1216	2874	-9.6e-05
1216	2875	-9.6e-05
1216	2876	-9.3e-05
1216	2877	-8e-06
1216	2878	4e-05
1216	2879	3.8e-05
1216	2880	2.9e-05
1216	2881	3.8e-05
1216	2882	4.9e-05
1216	2883	5.9e-05
1216	2884	3.8e-05
1216	2885	3.8e-05
1216	2886	3.8e-05
1216	2887	3.8e-05
1216	2888	3.8e-05
1216	2889	4.8e-05
1216	2890	3.8e-05
1216	2891	3.8e-05
1216	2892	4.2e-05
1216	2893	4.2e-05
1216	2894	4.2e-05
1216	2895	4.2e-05
1216	2896	4.2e-05
1216	2897	4.2e-05
1216	2898	5.6e-05
1216	2899	4.2e-05
1216	2900	4.2e-05
1216	2901	4.7e-05
1216	2902	4.2e-05
1216	2903	4.2e-05
1216	2904	2.9e-05
1216	2905	4.2e-05
1216	2906	4.2e-05
1216	2907	-0.001322
1216	2908	4.2e-05
1216	2909	4.2e-05
1216	2910	4.2e-05
1216	2911	4.2e-05
1216	2912	4.2e-05
1216	2913	4.2e-05
1216	2914	4.2e-05
1216	2915	4.2e-05
1216	2916	4.1e-05
1216	2917	4.1e-05
1216	2918	4.1e-05
1216	2919	5.2e-05
1216	2920	4.1e-05
1216	2921	4.1e-05
1216	2922	9e-06
1216	2923	4.1e-05
1216	2924	4.1e-05
1216	2925	4.1e-05
1216	2926	4.1e-05
1216	2927	3.7e-05
1216	2928	4.1e-05
1216	2929	4.1e-05
1216	2930	4.1e-05
1216	2931	4.1e-05
1216	2932	4.2e-05
1216	2933	5e-05
1216	2934	4.6e-05
1216	2935	4.1e-05
1216	2936	4.1e-05
1216	2937	4.7e-05
1216	2938	4.1e-05
1216	2939	4.1e-05
1216	2940	5.9e-05
1216	2941	0.00059
1216	2942	4.1e-05
1216	2943	3.9e-05
1216	2944	-0.000587
1216	2945	4.1e-05
1216	2946	5e-05
1216	2947	4.1e-05
1216	2948	-0.000507
1216	2949	-0.000473
1216	2950	-0.000507
1216	2951	-0.000507
1216	2952	-0.000507
1216	2953	-0.000518
1216	2954	-0.000518
1216	2955	-0.000518
1216	2956	-0.000518
1216	2957	-0.000517
1216	2958	-0.000517
1216	2959	-0.000531
1216	2960	-0.000517
1216	2961	-0.000517
1216	2962	-0.000517
1216	2963	-0.000517
1216	2964	-0.000526
1216	2965	-0.000517
1216	2966	-0.000517
1216	2967	-0.000517
1216	2968	-0.000517
1216	2969	-0.000518
1216	2970	-0.000499
1216	2971	-0.000517
1216	2972	-0.000518
1216	2973	-0.000519
1216	2974	-0.000517
1216	2975	-0.000517
1216	2976	-0.000517
1216	2977	-0.000517
1216	2978	-0.000517
1216	2979	-0.000517
1216	2980	-0.000517
1216	2981	-0.000517
1216	2982	-0.0005
1216	2983	-0.000517
1216	2984	-0.000517
1216	2985	-0.000518
1216	2986	-0.000517
1216	2987	-0.000517
1216	2988	-0.000497
1216	2989	-0.000479
1216	2990	-0.000517
1216	2991	-0.000475
1216	2992	-0.000516
1216	2993	-0.000519
1216	2994	-0.000499
1216	2995	-0.000519
1216	2996	-0.000518
1216	2997	-0.000518
1216	2998	-0.000518
1216	2999	-0.000518
1216	3000	-0.000518
1216	3001	-0.000518
1216	3002	-0.000518
1216	3003	-0.000556
1216	3004	-0.000518
1216	3005	-0.000518
1216	3006	-0.000499
1216	3007	-0.000518
1216	3008	-0.000518
1216	3009	-0.000518
1216	3010	-0.000506
1216	3011	-0.000518
1216	3012	-0.000466
1216	3013	-0.000515
1216	3014	-0.000515
1216	3015	-0.00051
1216	3016	-0.000515
1216	3017	-0.000505
1216	3018	-0.000515
1216	3019	-0.000515
1216	3020	-0.000515
1216	3021	-0.000504
1216	3022	-0.000515
1216	3023	-0.000515
1216	3024	-0.000478
1216	3025	-0.000515
1216	3026	-0.000499
1216	3027	-0.000515
1216	3028	-0.000515
1216	3029	-0.000515
1216	3030	-0.000512
1216	3031	-0.000515
1216	3032	-0.000515
1216	3033	-0.000515
1216	3034	-0.000514
1216	3035	-0.000515
1216	3036	-0.000515
1216	3037	-0.000515
1216	3038	-0.000515
1216	3039	-0.000514
1216	3040	-0.000515
1216	3041	-0.000515
1216	3042	-0.000528
1216	3043	-0.000501
1216	3044	-0.000511
1216	3045	-0.000511
1216	3046	-0.000492
1216	3047	-0.000511
1216	3048	-0.000495
1216	3049	-0.000511
1216	3050	-0.000511
1216	3051	-0.000511
1216	3052	-0.000494
1216	3053	-0.000511
1216	3054	-0.00052
1216	3055	-0.000511
1216	3056	-0.000511
1216	3057	-0.000481
1216	3058	-0.00058
1216	3059	-0.000505
1216	3060	6e-06
1216	3061	-0.000511
1216	3062	-0.00051
1216	3063	-0.000517
1216	3064	-0.000511
1216	3065	-0.000511
1216	3066	-0.0005
1216	3067	-0.00051
1216	3068	-0.000511
1216	3069	-0.000494
1216	3070	-0.00051
1216	3071	-0.000511
1216	3072	-0.000511
1216	3073	-0.00051
1216	3074	-0.00051
1216	3075	-0.000472
1216	3076	-0.000496
1216	3077	-0.000513
1216	3078	-0.000451
1216	3079	-0.000513
1216	3080	-0.000538
1216	3081	-0.000513
1216	3082	-0.000513
1216	3083	-0.000513
1216	3084	-0.000513
1216	3085	-0.000513
1216	3086	-0.000513
1216	3087	-0.000513
1216	3088	-0.000513
1216	3089	-0.000513
1216	3090	-0.000513
1216	3091	-0.000513
1216	3092	-0.000513
1216	3093	-0.000513
1216	3094	-0.000513
1216	3095	-0.000513
1216	3096	-0.000513
1216	3097	-0.000513
1216	3098	-0.000513
1216	3099	-0.000522
1216	3100	-0.000509
1216	3101	-0.000522
1216	3102	-0.000522
1216	3103	1.6e-05
1216	3104	1.5e-05
1216	3105	1.6e-05
1216	3106	1.6e-05
1216	3107	1.6e-05
1216	3108	1.6e-05
1216	3109	1.6e-05
1216	3110	1.6e-05
1216	3111	2.9e-05
1216	3112	1.5e-05
1216	3113	1.5e-05
1216	3114	1.6e-05
1216	3115	1.5e-05
1216	3116	1.5e-05
1216	3117	1.6e-05
1216	3118	1.7e-05
1216	3119	1.5e-05
1216	3120	2.6e-05
1216	3121	1.5e-05
1216	3122	1.6e-05
1216	3123	3.9e-05
1216	3124	-1.5e-05
1216	3125	1.5e-05
1216	3126	2.6e-05
1216	3127	1.5e-05
1216	3128	1.5e-05
1216	3129	1.6e-05
1216	3130	1.5e-05
1216	3131	1.5e-05
1216	3132	2.8e-05
1216	3133	1.5e-05
1216	3134	2.9e-05
1216	3135	3.3e-05
1216	3136	1.5e-05
1216	3137	1.5e-05
1216	3138	4.1e-05
1216	3139	1.5e-05
1216	3140	9e-06
1216	3141	4.1e-05
1216	3142	1.5e-05
1216	3143	1.5e-05
1216	3144	1.8e-05
1216	3145	2.1e-05
1216	3146	1.5e-05
1216	3147	1.9e-05
1216	3148	1.5e-05
1216	3149	1.5e-05
1216	3150	2.2e-05
1216	3151	1.5e-05
1216	3152	1.5e-05
1216	3153	7e-06
1216	3154	1.5e-05
1216	3155	1.5e-05
1216	3156	2.8e-05
1216	3157	1.5e-05
1216	3158	1.5e-05
1216	3159	2.8e-05
1216	3160	1.5e-05
1216	3161	1.5e-05
1216	3162	7e-06
1216	3163	1.5e-05
1216	3164	1.5e-05
1216	3165	2.5e-05
1216	3166	7e-06
1216	3167	7e-06
1216	3168	2.8e-05
1216	3169	7e-06
1216	3170	7e-06
1216	3171	7e-06
1216	3172	1.4e-05
1216	3173	7e-06
1216	3174	7e-06
1216	3175	7e-06
1216	3176	7e-06
1216	3177	7e-06
1216	3178	8e-06
1216	3179	7e-06
1216	3180	1.6e-05
1216	3181	2.9e-05
1216	3182	7e-06
1216	3183	1.1e-05
1216	3184	7e-06
1216	3185	7e-06
1216	3186	-6e-06
1216	3187	7e-06
1216	3188	7e-06
1216	3189	4.2e-05
1216	3190	7e-06
1216	3191	7e-06
1216	3192	7e-06
1216	3193	7e-06
1216	3194	3.6e-05
1216	3195	5e-06
1216	3196	7e-06
1216	3197	7e-06
1216	3198	7e-06
1216	3199	7e-06
1216	3200	-1e-06
1216	3201	2.4e-05
1216	3202	3.8e-05
1216	3203	1.5e-05
1216	3204	-0.0
1216	3205	8e-06
1216	3206	1.5e-05
1216	3207	1.9e-05
1216	3208	2.4e-05
1216	3209	4.4e-05
1216	3210	1.5e-05
1216	3211	1.7e-05
1216	3212	1.7e-05
1216	3213	2.6e-05
1216	3214	3.7e-05
1216	3215	0.0
1216	3216	0.0
1216	3217	0.0
1216	3218	-7e-06
1216	3219	-3e-06
1216	3220	-7e-06
1216	3221	1.5e-05
1216	3222	1.4e-05
1216	3223	0.0
1216	3224	0.0
1216	3225	-0.0
1216	3226	0.0
1216	3227	4e-06
1216	3228	1.5e-05
1216	3229	0.0
1216	3230	0.0
1216	3231	-7e-06
1216	3232	2.4e-05
1216	3233	1e-06
1216	3234	1.1e-05
1216	3235	6e-06
1216	3236	0.0
1216	3237	1.9e-05
1216	3238	0.0
1216	3239	0.0
1216	3240	0.0
1216	3241	6.8e-05
1216	3242	0.0
1216	3243	0.0
1216	3244	0.0
1216	3245	0.0
1216	3246	1.1e-05
1216	3247	1.1e-05
1216	3248	0.0
1216	3249	8e-06
1216	3250	3.2e-05
1216	3251	-8e-06
1216	3252	2.7e-05
1216	3253	-3.1e-05
1216	3254	2e-06
1216	3255	1.4e-05
1216	3256	0.0
1216	3257	0.0
1216	3258	-7e-06
1216	3259	1.8e-05
1216	3260	0.0
1216	3261	2.6e-05
1216	3262	-1.4e-05
1216	3263	0.0
1216	3264	0.0
1216	3265	0.0
1216	3266	0.0
1216	3267	0.0
1216	3268	0.0
1216	3269	0.0
1216	3270	0.0
1216	3271	0.0
1216	3272	9e-06
1216	3273	0.0
1216	3274	0.0
1216	3275	0.0
1216	3276	-0.000192
1216	3277	0.0
1216	3278	0.0
1216	3279	0.0
1216	3280	1.3e-05
1216	3281	0.0
1216	3282	1.3e-05
1216	3283	3.2e-05
1216	3284	0.0
1216	3285	0.0
1216	3286	0.0
1216	3287	9e-06
1216	3288	6e-06
1216	3289	0.0
1216	3290	0.0
1216	3291	0.0
1216	3292	0.0
1216	3293	0.0
1216	3294	2.5e-05
1216	3295	0.0
1216	3296	2e-06
1216	3297	0.0
1216	3298	0.0
1216	3299	2e-06
1216	3300	9e-06
1216	3301	1.5e-05
1216	3302	1.2e-05
1216	3303	-1e-06
1216	3304	0.0
1216	3305	2.5e-05
1216	3306	0.0
1216	3307	1e-06
1216	3308	1e-06
1216	3309	1e-06
1216	3310	7e-05
1216	3311	1e-06
1216	3312	-7e-06
1216	3313	1e-06
1216	3314	1e-06
1216	3315	1e-06
1216	3316	1e-06
1216	3317	1e-06
1216	3318	1e-06
1216	3319	1e-06
1216	3320	1e-05
1216	3321	6e-06
1216	3322	3e-06
1216	3323	-1e-06
1216	3324	1e-06
1216	3325	4e-06
1216	3326	1e-06
1216	3327	1e-06
1216	3328	1e-06
1216	3329	1e-06
1216	3330	1.4e-05
1216	3331	4.4e-05
1216	3332	8e-06
1216	3333	1.1e-05
1216	3334	9e-06
1216	3335	4e-06
1216	3336	1e-06
1216	3337	5e-06
1216	3338	1.1e-05
1216	3339	2.4e-05
1216	3340	2.9e-05
1216	3341	1.2e-05
1216	3342	-3e-06
1216	3343	1e-06
1216	3344	1e-06
1216	3345	1e-06
1216	3346	1e-06
1216	3347	8e-06
1216	3348	4e-05
1216	3349	1e-06
1216	3350	3.1e-05
1216	3351	1e-06
1216	3352	0.000878
1216	3353	1.3e-05
1216	3354	1e-06
1216	3355	1e-06
1216	3356	1e-06
1216	3357	1e-05
1216	3358	1e-06
1216	3359	6e-06
1216	3360	2e-06
1216	3361	1.2e-05
1216	3362	1e-06
1216	3363	1e-06
1216	3364	-1e-06
1216	3365	-0.0
1216	3366	-1e-05
1216	3367	6e-06
1216	3368	6e-06
1216	3369	6e-06
1216	3370	4.9e-05
1216	3371	6e-06
1216	3372	1.7e-05
1216	3373	6.6e-05
1216	3374	6e-06
1216	3375	-8e-06
1216	3376	6e-06
1216	3377	6e-06
1216	3378	6e-06
1216	3379	6e-06
1216	3380	1.8e-05
1216	3381	6e-06
1216	3382	3e-05
1216	3383	6e-06
1216	3384	6e-06
1216	3385	1.3e-05
1216	3386	6e-06
1216	3387	3.7e-05
1216	3388	3.8e-05
1216	3389	6e-06
1216	3390	3.8e-05
1216	3391	6e-06
1216	3392	6e-06
1216	3393	6e-06
1216	3394	2e-05
1216	3395	-9e-06
1216	3396	6e-06
1216	3397	3.3e-05
1216	3398	6e-06
1216	3399	9e-06
1216	3400	1.2e-05
1216	3401	6e-06
1216	3402	7e-06
1216	3403	6e-06
1216	3404	6e-06
1216	3405	6e-06
1216	3406	2.3e-05
1216	3407	1.6e-05
1216	3408	6e-06
1216	3409	1.7e-05
1216	3410	6e-06
1216	3411	6e-06
1216	3412	6e-06
1216	3413	0.000345
1216	3414	0.000345
1216	3415	0.000347
1216	3416	0.000345
1216	3417	0.000352
1216	3418	0.000339
1216	3419	0.000345
1216	3420	0.000282
1216	3421	0.000345
1216	3422	0.00036
1216	3423	0.000345
1216	3424	0.000341
1216	3425	0.00031
1216	3426	-0.000727
1216	3427	-0.000504
1216	3428	-0.001272
1216	3429	-0.000683
1216	3430	-0.001239
1216	3431	-0.001281
1216	3432	-0.001281
1216	3433	-0.001296
1216	3434	-0.001291
1216	3435	-0.001291
1216	3436	-0.001273
1216	3437	-0.001278
1216	3438	-0.001823
1216	3439	-0.001291
1216	3440	-0.001277
1216	3441	-0.000652
1216	3442	-0.001291
1216	3443	-0.001291
1216	3444	-0.000883
1216	3445	-0.001291
1216	3446	-0.001291
1216	3447	-0.001267
1216	3448	-0.001291
1216	3449	-0.001291
1216	3450	-0.001197
1216	3451	-0.001291
1216	3452	-0.001291
1216	3453	-0.001269
1216	3454	-0.001268
1216	3455	-0.001291
1216	3456	-0.001291
1216	3457	-0.001302
1216	3458	-0.001291
1216	3459	-0.001292
1216	3460	-0.001291
1216	3461	-0.001291
1216	3462	-0.001268
1216	3463	-0.001251
1216	3464	-0.001271
1216	3465	-0.001272
1216	3466	-0.001291
1216	3467	-0.001291
1216	3468	-0.001291
1216	3469	-0.001291
1216	3470	-0.001291
1216	3471	-0.001291
1216	3472	-0.001291
1216	3473	-0.001291
1216	3474	-0.001278
1216	3475	-0.001252
1216	3476	-0.001286
1216	3477	-0.00127
1216	3478	-0.001291
1216	3479	-0.001291
1216	3480	-0.001291
1216	3481	-0.001291
1216	3482	-0.001291
1216	3483	-0.001289
1216	3484	-0.000681
1216	3485	-0.001289
1216	3486	-0.000433
1216	3487	-0.001423
1216	3488	-0.000307
1216	3489	-0.000286
1216	3490	-0.000295
1216	3491	-0.000311
1216	3492	-0.00028
1216	3493	-0.000292
1216	3494	-0.000304
1216	3495	-0.000306
1216	3496	-0.001332
1216	3497	-0.001326
1216	3498	-0.001326
1216	3499	-0.00133
1216	3500	-0.001353
1216	3501	-0.001326
1216	3502	-0.001326
1216	3503	-0.001121
1216	3504	-0.001107
1216	3505	-0.001108
1216	3506	-0.001147
1216	3507	-0.000633
1216	3508	-0.000738
1216	3509	-0.000577
1216	3510	-0.000611
1216	3511	-0.000674
1216	3512	-0.000671
1216	3513	-0.000505
1216	3514	-0.000581
1216	3515	-0.000673
1216	3516	-0.000603
1216	3517	-0.000681
1216	3518	-0.000678
1216	3519	-0.000767
1216	3520	-0.000751
1216	3521	-0.000689
1216	3522	-0.000751
1216	3523	-0.00075
1216	3524	-0.00075
1216	3525	-0.000712
1216	3526	-0.000486
1216	3527	-0.00075
1216	3528	-0.000755
1216	3529	-0.000625
1216	3530	-0.00075
1216	3531	-0.000635
1216	3532	-0.00075
1216	3533	-0.000749
1216	3534	-0.000519
1216	3535	-0.000579
1216	3536	-0.000748
1216	3537	-0.000748
1216	3538	-0.000742
1216	3539	-0.000748
1216	3540	-0.000749
1216	3541	-0.000721
1216	3542	-0.00072
1216	3543	-0.000594
1216	3544	-0.000764
1216	3545	-0.000748
1216	3546	-0.000762
1216	3547	-0.000783
1216	3548	-0.000749
1216	3549	-0.00068
1216	3550	-0.000713
1216	3551	-0.000749
1216	3552	-0.00075
1216	3553	-0.000756
1216	3554	-0.000708
1216	3555	-0.000668
1216	3556	-0.000593
1216	3557	-0.000749
1216	3558	-0.000786
1216	3559	-0.000766
1216	3560	-0.00082
1216	3561	-0.000648
1216	3562	-0.000748
1216	3563	-0.000721
1216	3564	-0.000749
1216	3565	-0.000687
1216	3566	-0.00075
1216	3567	-0.000751
1216	3568	-0.000751
1216	3569	-0.00075
1216	3570	-0.000763
1216	3571	-0.000751
1216	3572	-0.000751
1216	3573	-0.000684
1216	3574	-0.000747
1216	3575	-0.000755
1216	3576	-0.000748
1216	3577	-0.00061
1216	3578	-0.000746
1216	3579	-0.000747
1216	3580	-0.000746
1216	3581	-0.000745
1216	3582	-0.000586
1216	3583	-0.000601
1216	3584	-0.000747
1216	3585	-0.000702
1216	3586	-0.000745
1216	3587	-0.000745
1216	3588	-0.000753
1216	3589	-0.000748
1216	3590	-0.000748
1216	3591	-0.000663
1216	3592	-0.000741
1216	3593	-0.000749
1216	3594	-0.000763
1216	3595	-0.000402
1216	3596	-0.000751
1216	3597	-0.000471
1216	3598	-0.000713
1216	3599	-0.000749
1216	3600	-0.000573
1216	3601	-0.000493
1216	3602	-0.00079
1216	3603	-0.00073
1216	3604	-0.000612
1216	3605	-0.000765
1216	3606	-0.00066
1216	3607	-0.000753
1216	3608	-0.000749
1216	3609	-0.000625
1216	3610	-0.000714
1216	3611	-0.000714
1216	3612	-0.000713
1216	3613	-0.000715
1216	3614	-0.00032
1216	3615	-0.000724
1216	3616	-0.000714
1216	3617	-0.000715
1216	3618	-0.000671
1216	3619	-0.000715
1216	3620	-0.000715
1216	3621	-0.000675
1216	3622	-0.00073
1216	3623	-0.000714
1216	3624	-0.000469
1216	3625	-0.000709
1216	3626	-0.000715
1216	3627	-0.000628
1216	3628	-0.000698
1216	3629	-0.000717
1216	3630	-0.000718
1216	3631	-0.000752
1216	3632	-0.000754
1216	3633	-0.000767
1216	3634	-0.000753
1216	3635	-0.000753
1216	3636	-0.000754
1216	3637	-0.000754
1216	3638	-0.000753
1216	3639	-0.000691
1216	3640	6e-06
1216	3641	-0.000752
1216	3642	-0.000752
1216	3643	-0.000753
1216	3644	-0.000753
1216	3645	-0.000488
1216	3646	-0.000759
1216	3647	-0.000639
1216	3648	-0.000754
1216	3649	-0.000753
1216	3650	-0.000753
1216	3651	-0.000753
1216	3652	-0.000769
1216	3653	-0.000752
1216	3654	-0.000638
1216	3655	-0.000522
1216	3656	-0.0007
1216	3657	-0.000708
1216	3658	-0.000752
1216	3659	-0.000753
1216	3660	-0.000747
1216	3661	-0.00076
1216	3662	-0.000639
1216	3663	-0.000754
1216	3664	-0.000741
1216	3665	-0.000755
1216	3666	-0.000759
1216	3667	-0.000689
1216	3668	-0.000755
1216	3669	-0.000758
1216	3670	-0.000752
1216	3671	-0.000756
1216	3672	-0.000363
1216	3673	-0.000488
1216	3674	-0.000753
1216	3675	-0.00075
1216	3676	-0.000749
1216	3677	0.00052
1216	3678	0.000543
1216	3679	0.00052
1216	3680	0.00052
1216	3681	0.000535
1216	3682	0.000524
1216	3683	0.000521
1216	3684	0.000521
1216	3685	0.000528
1216	3686	0.000529
1216	3687	0.000509
1216	3688	0.000524
1216	3689	0.000515
1216	3690	0.000548
1216	3691	0.000515
1216	3692	0.000521
1216	3693	0.000539
1216	3694	0.000513
1216	3695	0.000515
1216	3696	0.00052
1216	3697	0.000504
1216	3698	0.000515
1216	3699	0.00053
1216	3700	0.000532
1216	3701	0.000515
1216	3702	0.000515
1216	3703	0.000515
1216	3704	0.000506
1216	3705	0.000534
1216	3706	0.000517
1216	3707	0.000518
1216	3708	0.000511
1216	3709	0.000511
1216	3710	0.000516
1216	3711	0.000529
1216	3712	0.000511
1216	3713	0.000503
1216	3714	0.000504
1216	3715	0.000524
1216	3716	0.000507
1216	3717	0.000518
1216	3718	0.000524
1216	3719	0.000511
1216	3720	0.000533
1216	3721	0.000511
1216	3722	0.000523
1216	3723	0.000506
1216	3724	0.000618
1216	3725	0.000605
1216	3726	0.000615
1216	3727	0.000615
1216	3728	0.000605
1216	3729	0.000553
1216	3730	0.000512
1216	3731	0.000522
1216	3732	0.000528
1216	3733	0.000515
1216	3734	0.000521
1216	3735	0.000522
1216	3736	0.000521
1216	3737	0.000521
1216	3738	0.000434
1216	3739	0.000426
1216	3740	0.000432
1216	3741	0.000428
1216	3742	0.000437
1216	3743	0.000495
1216	3744	0.000439
1216	3745	0.000436
1216	3746	1.1e-05
1216	3747	1.9e-05
1216	3748	2.9e-05
1216	3749	2.5e-05
1216	3750	1.7e-05
1216	3751	2.8e-05
1216	3752	2.7e-05
1216	3753	4.5e-05
1216	3754	2.8e-05
1216	3755	-8e-06
1216	3756	2.7e-05
1216	3757	1.7e-05
1216	3758	2.8e-05
1216	3759	1.7e-05
1216	3760	1.7e-05
1216	3761	3e-05
1216	3762	2.1e-05
1216	3763	1.7e-05
1216	3764	3e-06
1216	3765	3.8e-05
1216	3766	1.7e-05
1216	3767	1.7e-05
1216	3768	1.5e-05
1216	3769	1.5e-05
1216	3770	1.5e-05
1216	3771	3.6e-05
1216	3772	4e-06
1216	3773	1.9e-05
1216	3774	2e-05
1216	3775	2.6e-05
1216	3776	2e-05
1216	3777	1.6e-05
1216	3778	1.7e-05
1216	3779	2e-05
1216	3780	1.2e-05
1216	3781	2e-05
1216	3782	2e-05
1216	3783	3.2e-05
1216	3784	4e-05
1216	3785	2.2e-05
1216	3786	2.2e-05
1216	3787	4.8e-05
1216	3788	4e-05
1216	3789	2.2e-05
1216	3790	0.000103
1216	3791	2.2e-05
1216	3792	3.5e-05
1216	3793	2.2e-05
1216	3794	3.1e-05
1216	3795	4.5e-05
1216	3796	1.8e-05
1216	3797	2.5e-05
1216	3798	3e-05
1216	3799	2.2e-05
1216	3800	2.2e-05
1216	3801	2.2e-05
1216	3802	1.4e-05
1216	3803	2.1e-05
1216	3804	3.4e-05
1216	3805	2.1e-05
1216	3806	2.1e-05
1216	3807	2.2e-05
1216	3808	2.2e-05
1216	3809	2.1e-05
1216	3810	2.1e-05
1216	3811	2.2e-05
1216	3812	2.1e-05
1216	3813	2.2e-05
1216	3814	2.1e-05
1216	3815	2.1e-05
1216	3816	1.9e-05
1216	3817	2.1e-05
1216	3818	5.3e-05
1216	3819	6e-06
1216	3820	6e-06
1216	3821	2.4e-05
1216	3822	2.3e-05
1217	1218	0.002105
1217	1219	0.001815
1217	1220	0.001806
1217	1221	0.001788
1217	1222	0.001812
1217	1223	0.001946
1217	1224	0.001501
1217	1225	0.002
1217	1226	0.002027
1217	1227	0.002027
1217	1228	0.002019
1217	1229	0.001955
1217	1230	0.001748
1217	1231	0.002006
1217	1232	0.001974
1217	1233	0.001957
1217	1234	0.001954
1217	1235	0.001943
1217	1236	0.001972
1217	1237	0.001935
1217	1238	0.001894
1217	1239	0.001978
1217	1240	-7e-06
1217	1241	0.001882
1217	1242	0.001885
1217	1243	0.001875
1217	1244	0.001884
1217	1245	0.001855
1217	1246	0.001846
1217	1247	0.001867
1217	1248	0.001833
1217	1249	0.001887
1217	1250	0.001899
1217	1251	0.000527
1217	1252	0.001824
1217	1253	0.001817
1217	1254	0.001791
1217	1255	0.001767
1217	1256	0.001767
1217	1257	0.001773
1217	1258	0.001666
1217	1259	0.001666
1217	1260	0.001697
1217	1261	0.001697
1217	1262	0.001618
1217	1263	0.00162
1217	1264	0.001428
1217	1265	0.001409
1217	1266	0.001196
1217	1267	0.001196
1217	1268	0.001196
1217	1269	0.001224
1217	1270	0.001193
1217	1271	0.001193
1217	1272	0.001218
1217	1273	0.001227
1217	1274	0.001209
1217	1275	0.001209
1217	1276	0.001209
1217	1277	0.001207
1217	1278	0.001208
1217	1279	0.001213
1217	1280	0.00121
1217	1281	0.001208
1217	1282	0.001259
1217	1283	0.00127
1217	1284	0.001292
1217	1285	0.001246
1217	1286	0.001269
1217	1287	0.001269
1217	1288	0.001269
1217	1289	0.001269
1217	1290	0.001269
1217	1291	0.001283
1217	1292	0.001283
1217	1293	0.001663
1217	1294	0.001282
1217	1295	0.001256
1217	1296	0.00136
1217	1297	0.001341
1217	1298	0.001301
1217	1299	0.001508
1217	1300	0.00148
1217	1301	0.001489
1217	1302	0.001484
1217	1303	0.001471
1217	1304	0.001471
1217	1305	0.001471
1217	1306	0.001539
1217	1307	0.001539
1217	1308	0.001553
1217	1309	0.001569
1217	1310	0.001718
1217	1311	0.001829
1217	1312	0.001837
1217	1313	0.001811
1217	1314	0.001807
1217	1315	0.001814
1217	1316	0.001359
1217	1317	0.001453
1217	1318	0.001359
1217	1319	0.001369
1217	1320	0.000391
1217	1321	0.001363
1217	1322	0.00134
1217	1323	0.001355
1217	1324	0.00134
1217	1325	0.001339
1217	1326	0.001337
1217	1327	0.001323
1217	1328	0.001301
1217	1329	0.001302
1217	1330	0.001299
1217	1331	0.002655
1217	1332	0.001306
1217	1333	0.002241
1217	1334	0.001932
1217	1335	0.001332
1217	1336	0.002285
1217	1337	0.00131
1217	1338	0.001307
1217	1339	0.001307
1217	1340	0.001307
1217	1341	0.001293
1217	1342	0.001307
1217	1343	0.001309
1217	1344	0.001292
1217	1345	0.001304
1217	1346	0.001306
1217	1347	0.001305
1217	1348	0.001289
1217	1349	0.001245
1217	1350	0.001256
1217	1351	0.001249
1217	1352	0.001261
1217	1353	0.001272
1217	1354	0.001267
1217	1355	-0.000181
1217	1356	0.001256
1217	1357	0.001256
1217	1358	0.001255
1217	1359	0.001255
1217	1360	0.001259
1217	1361	0.001277
1217	1362	0.001328
1217	1363	0.001329
1217	1364	0.001313
1217	1365	0.001328
1217	1366	0.001315
1217	1367	0.001324
1217	1368	0.001357
1217	1369	0.001347
1217	1370	0.001325
1217	1371	0.001316
1217	1372	0.001339
1217	1373	0.001339
1217	1374	0.001339
1217	1375	0.001339
1217	1376	0.001345
1217	1377	0.001328
1217	1378	0.001315
1217	1379	0.00131
1217	1380	0.001793
1217	1381	0.001426
1217	1382	0.001406
1217	1383	0.001394
1217	1384	0.001375
1217	1385	0.001366
1217	1386	0.001381
1217	1387	0.001397
1217	1388	0.001424
1217	1389	0.00145
1217	1390	0.001481
1217	1391	0.001441
1217	1392	0.001456
1217	1393	0.001499
1217	1394	0.001505
1217	1395	0.001495
1217	1396	0.001473
1217	1397	0.001472
1217	1398	0.001517
1217	1399	0.001461
1217	1400	0.00146
1217	1401	0.001501
1217	1402	0.001526
1217	1403	0.001492
1217	1404	0.001449
1217	1405	0.001467
1217	1406	0.001437
1217	1407	0.001459
1217	1408	0.001441
1217	1409	0.001475
1217	1410	0.001479
1217	1411	0.001461
1217	1412	0.001425
1217	1413	0.001445
1217	1414	0.001445
1217	1415	0.001456
1217	1416	0.001454
1217	1417	0.001462
1217	1418	0.001412
1217	1419	0.001516
1217	1420	0.001522
1217	1421	0.001522
1217	1422	0.001526
1217	1423	0.00154
1217	1424	0.001567
1217	1425	0.001535
1217	1426	0.001549
1217	1427	0.001546
1217	1428	0.001542
1217	1429	0.001567
1217	1430	0.000743
1217	1431	0.001496
1217	1432	0.001532
1217	1433	0.000773
1217	1434	0.001542
1217	1435	0.001536
1217	1436	0.001546
1217	1437	0.001545
1217	1438	0.001562
1217	1439	0.001562
1217	1440	0.001542
1217	1441	0.001535
1217	1442	0.001545
1217	1443	0.001551
1217	1444	0.00158
1217	1445	0.001541
1217	1446	0.001551
1217	1447	0.001542
1217	1448	0.001541
1217	1449	0.001559
1217	1450	0.001562
1217	1451	0.000776
1217	1452	0.001511
1217	1453	0.001571
1217	1454	0.001574
1217	1455	0.001579
1217	1456	-0.000719
1217	1457	0.001843
1217	1458	0.001556
1217	1459	0.001555
1217	1460	0.001554
1217	1461	0.001549
1217	1462	0.001566
1217	1463	0.001561
1217	1464	0.001558
1217	1465	0.001561
1217	1466	0.001563
1217	1467	0.001539
1217	1468	0.001559
1217	1469	0.001897
1217	1470	0.00155
1217	1471	0.001561
1217	1472	0.001565
1217	1473	0.001579
1217	1474	0.001578
1217	1475	0.001578
1217	1476	0.001593
1217	1477	0.001581
1217	1478	0.00257
1217	1479	0.001595
1217	1480	0.001551
1217	1481	0.00149
1217	1482	0.001501
1217	1483	0.0015
1217	1484	0.001523
1217	1485	0.001518
1217	1486	0.003082
1217	1487	0.001524
1217	1488	0.001523
1217	1489	0.001543
1217	1490	0.001556
1217	1491	0.001536
1217	1492	0.001523
1217	1493	0.000706
1217	1494	0.001492
1217	1495	0.001495
1217	1496	0.00149
1217	1497	0.001529
1217	1498	0.001474
1217	1499	0.001496
1217	1500	0.001499
1217	1501	0.000743
1217	1502	0.00149
1217	1503	0.001463
1217	1504	0.001465
1217	1505	0.001476
1217	1506	0.001464
1217	1507	0.001453
1217	1508	0.001418
1217	1509	0.001435
1217	1510	0.001436
1217	1511	0.001436
1217	1512	0.001436
1217	1513	0.000673
1217	1514	0.00145
1217	1515	0.001444
1217	1516	0.001429
1217	1517	0.001436
1217	1518	0.001456
1217	1519	0.001463
1217	1520	0.001459
1217	1521	0.001439
1217	1522	0.001467
1217	1523	0.001455
1217	1524	0.001408
1217	1525	0.001451
1217	1526	0.001451
1217	1527	0.001468
1217	1528	0.00147
1217	1529	0.001503
1217	1530	0.001495
1217	1531	0.001444
1217	1532	0.001454
1217	1533	0.001462
1217	1534	0.001533
1217	1535	0.001547
1217	1536	0.001548
1217	1537	0.001539
1217	1538	0.001538
1217	1539	0.001523
1217	1540	0.001542
1217	1541	0.001523
1217	1542	0.001541
1217	1543	0.001544
1217	1544	0.001554
1217	1545	0.001554
1217	1546	0.001538
1217	1547	0.001538
1217	1548	0.001538
1217	1549	0.001531
1217	1550	0.001539
1217	1551	0.001539
1217	1552	0.001537
1217	1553	0.001525
1217	1554	0.001523
1217	1555	0.001528
1217	1556	0.001524
1217	1557	0.001534
1217	1558	0.001481
1217	1559	0.001521
1217	1560	0.001562
1217	1561	0.001543
1217	1562	0.001521
1217	1563	0.001524
1217	1564	0.001516
1217	1565	0.001466
1217	1566	0.001482
1217	1567	0.001498
1217	1568	0.001433
1217	1569	0.001334
1217	1570	0.00134
1217	1571	0.001354
1217	1572	0.001365
1217	1573	0.001365
1217	1574	0.001325
1217	1575	0.001267
1217	1576	0.001154
1217	1577	0.001139
1217	1578	0.001044
1217	1579	0.001063
1217	1580	0.001063
1217	1581	0.001063
1217	1582	0.001064
1217	1583	0.001045
1217	1584	0.001061
1217	1585	0.001079
1217	1586	0.001073
1217	1587	0.001094
1217	1588	0.001079
1217	1589	-1.5e-05
1217	1590	-1.5e-05
1217	1591	-1.5e-05
1217	1592	-1.4e-05
1217	1593	-5e-06
1217	1594	-1.4e-05
1217	1595	-1.4e-05
1217	1596	3e-05
1217	1597	-1e-05
1217	1598	-1e-05
1217	1599	-1e-05
1217	1600	0.0
1217	1601	-1e-05
1217	1602	-1e-05
1217	1603	-1e-05
1217	1604	-1e-05
1217	1605	-1e-05
1217	1606	-1e-05
1217	1607	-1e-05
1217	1608	3e-06
1217	1609	-1e-05
1217	1610	-2.6e-05
1217	1611	-1e-05
1217	1612	-1e-05
1217	1613	-1e-05
1217	1614	-7e-06
1217	1615	-1e-05
1217	1616	-1e-05
1217	1617	3e-06
1217	1618	-1e-05
1217	1619	-1e-05
1217	1620	-6e-06
1217	1621	-1e-05
1217	1622	-1e-05
1217	1623	-3e-06
1217	1624	-1.1e-05
1217	1625	-1.1e-05
1217	1626	-3e-06
1217	1627	-1.1e-05
1217	1628	-1.1e-05
1217	1629	1e-06
1217	1630	-1.1e-05
1217	1631	-1.1e-05
1217	1632	-1.1e-05
1217	1633	-1.1e-05
1217	1634	-1.1e-05
1217	1635	-3e-06
1217	1636	-1.1e-05
1217	1637	-1.1e-05
1217	1638	-1.1e-05
1217	1639	-1.1e-05
1217	1640	0.002956
1217	1641	-7e-06
1217	1642	-1e-05
1217	1643	-1e-05
1217	1644	-1e-05
1217	1645	7e-06
1217	1646	2.2e-05
1217	1647	-1e-05
1217	1648	-1e-05
1217	1649	-1e-05
1217	1650	-1e-05
1217	1651	-1.2e-05
1217	1652	-1.2e-05
1217	1653	-1.2e-05
1217	1654	1.3e-05
1217	1655	-1.2e-05
1217	1656	-1.2e-05
1217	1657	-1.2e-05
1217	1658	-3e-06
1217	1659	-1.2e-05
1217	1660	-7.5e-05
1217	1661	4.6e-05
1217	1662	-1e-05
1217	1663	-1.2e-05
1217	1664	-1.2e-05
1217	1665	-1e-05
1217	1666	-1.2e-05
1217	1667	-2e-05
1217	1668	2e-06
1217	1669	-1.2e-05
1217	1670	-1.2e-05
1217	1671	-3e-06
1217	1672	-3e-06
1217	1673	-3e-06
1217	1674	2.2e-05
1217	1675	-3e-06
1217	1676	-3e-06
1217	1677	1e-05
1217	1678	-2e-06
1217	1679	-2e-06
1217	1680	-1.9e-05
1217	1681	-2.7e-05
1217	1682	1e-05
1217	1683	-2e-06
1217	1684	-2e-06
1217	1685	-2e-06
1217	1686	-1e-06
1217	1687	-2e-06
1217	1688	-2e-06
1217	1689	-2e-06
1217	1690	-2e-06
1217	1691	-2e-06
1217	1692	-2e-06
1217	1693	2e-06
1217	1694	-2e-06
1217	1695	-2e-06
1217	1696	1.6e-05
1217	1697	-2e-06
1217	1698	2.3e-05
1217	1699	-2e-06
1217	1700	-2e-06
1217	1701	-2e-06
1217	1702	-2e-06
1217	1703	2.7e-05
1217	1704	-1e-06
1217	1705	5e-06
1217	1706	-2e-06
1217	1707	2.3e-05
1217	1708	-1e-06
1217	1709	0.000862
1217	1710	-2e-06
1217	1711	-2e-06
1217	1712	-0.000116
1217	1713	-0.000103
1217	1714	-9.9e-05
1217	1715	-0.00014
1217	1716	-0.000115
1217	1717	-0.000116
1217	1718	-0.00011
1217	1719	-9.7e-05
1217	1720	-9.9e-05
1217	1721	-0.000105
1217	1722	-0.000134
1217	1723	-9.8e-05
1217	1724	-0.000112
1217	1725	-0.000103
1217	1726	-0.000116
1217	1727	-0.000116
1217	1728	-0.000116
1217	1729	-0.000113
1217	1730	-0.000147
1217	1731	-0.000113
1217	1732	-0.000116
1217	1733	-0.000116
1217	1734	-0.000102
1217	1735	-0.000116
1217	1736	-0.000115
1217	1737	-8.5e-05
1217	1738	-0.000115
1217	1739	-0.000115
1217	1740	-9.8e-05
1217	1741	-0.000113
1217	1742	-0.000113
1217	1743	-8.7e-05
1217	1744	-0.000113
1217	1745	-0.000112
1217	1746	-9.8e-05
1217	1747	-0.000109
1217	1748	-0.000113
1217	1749	-0.000101
1217	1750	-0.000128
1217	1751	-0.000113
1217	1752	-0.000102
1217	1753	-0.000121
1217	1754	-0.000113
1217	1755	-9.9e-05
1217	1756	-0.000113
1217	1757	-0.000113
1217	1758	-9.7e-05
1217	1759	-0.000113
1217	1760	-0.000113
1217	1761	-0.000122
1217	1762	-0.000114
1217	1763	-0.000114
1217	1764	-0.000111
1217	1765	-0.000116
1217	1766	-0.000114
1217	1767	-0.000114
1217	1768	-0.000114
1217	1769	-0.000114
1217	1770	-0.0001
1217	1771	-0.000114
1217	1772	-0.000114
1217	1773	-0.000113
1217	1774	-0.000114
1217	1775	-0.000114
1217	1776	-0.000114
1217	1777	-0.000114
1217	1778	-0.000113
1217	1779	-0.000105
1217	1780	-0.000112
1217	1781	-0.000115
1217	1782	-0.000115
1217	1783	-0.000106
1217	1784	-0.000115
1217	1785	-8.9e-05
1217	1786	-0.000115
1217	1787	-0.000115
1217	1788	-0.000115
1217	1789	-0.000115
1217	1790	-0.000115
1217	1791	-8.5e-05
1217	1792	-0.000115
1217	1793	-0.000115
1217	1794	-0.000103
1217	1795	-0.000116
1217	1796	-0.000116
1217	1797	-8.2e-05
1217	1798	-0.000116
1217	1799	-0.000116
1217	1800	-0.000116
1217	1801	-0.000117
1217	1802	-0.000116
1217	1803	-0.000117
1217	1804	-0.000115
1217	1805	-0.000116
1217	1806	-0.000114
1217	1807	-0.000132
1217	1808	-9.8e-05
1217	1809	-8.6e-05
1217	1810	-0.000116
1217	1811	-0.000148
1217	1812	-7.3e-05
1217	1813	-0.000115
1217	1814	-0.000115
1217	1815	-0.000108
1217	1816	-0.000115
1217	1817	-0.00013
1217	1818	-0.000111
1217	1819	-0.000115
1217	1820	-0.000115
1217	1821	-0.0001
1217	1822	-0.000111
1217	1823	-0.000116
1217	1824	-0.000106
1217	1825	-0.000115
1217	1826	-0.000115
1217	1827	-9.3e-05
1217	1828	-0.000114
1217	1829	-0.000114
1217	1830	-0.000114
1217	1831	-0.000114
1217	1832	-0.000114
1217	1833	-0.000114
1217	1834	-0.000114
1217	1835	-0.000114
1217	1836	-0.00011
1217	1837	-0.000114
1217	1838	-0.000114
1217	1839	-0.000128
1217	1840	-0.000114
1217	1841	-0.000217
1217	1842	-0.000114
1217	1843	-8.5e-05
1217	1844	-0.000114
1217	1845	-0.000123
1217	1846	-0.000114
1217	1847	-8.9e-05
1217	1848	-8.8e-05
1217	1849	-0.000114
1217	1850	-0.000114
1217	1851	-0.000103
1217	1852	-0.000147
1217	1853	-0.000109
1217	1854	-0.000111
1217	1855	-9.5e-05
1217	1856	-0.000114
1217	1857	-0.000101
1217	1858	-0.000114
1217	1859	-0.000115
1217	1860	-8.9e-05
1217	1861	-0.000114
1217	1862	-0.000116
1217	1863	-0.000116
1217	1864	-0.000119
1217	1865	-7.1e-05
1217	1866	-8.6e-05
1217	1867	-0.000116
1217	1868	-0.000116
1217	1869	-0.000116
1217	1870	-8.9e-05
1217	1871	-0.000116
1217	1872	-0.000116
1217	1873	-0.000116
1217	1874	-9.6e-05
1217	1875	-0.000115
1217	1876	-0.000112
1217	1877	-9e-05
1217	1878	-0.000105
1217	1879	-0.000101
1217	1880	-9.1e-05
1217	1881	-0.000113
1217	1882	-9.8e-05
1217	1883	-0.000118
1217	1884	-0.000118
1217	1885	-0.000126
1217	1886	-0.000117
1217	1887	-0.000116
1217	1888	-0.000117
1217	1889	-0.000117
1217	1890	-9.7e-05
1217	1891	-0.000101
1217	1892	-0.000117
1217	1893	-9.2e-05
1217	1894	-0.000118
1217	1895	-0.000112
1217	1896	-0.000118
1217	1897	-0.000118
1217	1898	-0.000118
1217	1899	-0.000118
1217	1900	-0.000118
1217	1901	-0.000118
1217	1902	-0.000118
1217	1903	-0.000104
1217	1904	-0.000118
1217	1905	-0.000118
1217	1906	-0.000118
1217	1907	-0.000118
1217	1908	-0.000105
1217	1909	-0.000118
1217	1910	-0.0001
1217	1911	-0.000125
1217	1912	-9.8e-05
1217	1913	-0.000146
1217	1914	-0.0001
1217	1915	-0.000115
1217	1916	-0.000115
1217	1917	-9.7e-05
1217	1918	-0.000115
1217	1919	-0.000101
1217	1920	-0.000104
1217	1921	-0.000115
1217	1922	-0.000286
1217	1923	-0.000278
1217	1924	-0.000266
1217	1925	-0.00028
1217	1926	-0.000293
1217	1927	-0.000256
1217	1928	-0.000286
1217	1929	-0.000293
1217	1930	-0.000286
1217	1931	-0.000286
1217	1932	-0.000286
1217	1933	-0.000286
1217	1934	-0.000286
1217	1935	-0.000271
1217	1936	-0.000286
1217	1937	-0.00026
1217	1938	-0.000286
1217	1939	-0.000266
1217	1940	-0.000279
1217	1941	-0.000252
1217	1942	-0.000286
1217	1943	-0.000286
1217	1944	-0.000287
1217	1945	0.000132
1217	1946	0.000133
1217	1947	0.000133
1217	1948	0.000133
1217	1949	0.000133
1217	1950	0.000153
1217	1951	0.00014
1217	1952	0.00014
1217	1953	0.00014
1217	1954	0.00014
1217	1955	0.00014
1217	1956	0.000171
1217	1957	0.000147
1217	1958	0.000165
1217	1959	0.000175
1217	1960	0.000162
1217	1961	0.000147
1217	1962	0.000147
1217	1963	-0.00099
1217	1964	0.000147
1217	1965	0.000158
1217	1966	0.000147
1217	1967	0.000147
1217	1968	0.000208
1217	1969	0.000171
1217	1970	0.000147
1217	1971	0.00028
1217	1972	0.000147
1217	1973	2e-06
1217	1974	0.000194
1217	1975	0.000161
1217	1976	0.000143
1217	1977	0.000159
1217	1978	0.00015
1217	1979	0.000162
1217	1980	0.000162
1217	1981	0.00015
1217	1982	0.00015
1217	1983	0.000163
1217	1984	0.00016
1217	1985	0.000159
1217	1986	0.000169
1217	1987	0.000159
1217	1988	0.000159
1217	1989	0.000172
1217	1990	0.000159
1217	1991	0.000159
1217	1992	0.000159
1217	1993	0.000159
1217	1994	0.000159
1217	1995	0.000186
1217	1996	0.000179
1217	1997	0.000151
1217	1998	0.000157
1217	1999	-0.000381
1217	2000	0.00015
1217	2001	0.000161
1217	2002	0.000151
1217	2003	0.000141
1217	2004	0.000167
1217	2005	0.000143
1217	2006	0.000143
1217	2007	0.000171
1217	2008	0.000145
1217	2009	0.000143
1217	2010	0.000149
1217	2011	0.000143
1217	2012	0.000143
1217	2013	0.000142
1217	2014	0.000172
1217	2015	0.000177
1217	2016	0.000143
1217	2017	0.000134
1217	2018	0.000154
1217	2019	0.000143
1217	2020	0.000143
1217	2021	0.000143
1217	2022	0.000159
1217	2023	-0.000616
1217	2024	0.000147
1217	2025	0.000216
1217	2026	0.000232
1217	2027	0.000197
1217	2028	0.000199
1217	2029	0.000192
1217	2030	0.000252
1217	2031	0.000235
1217	2032	0.000194
1217	2033	0.000184
1217	2034	0.000186
1217	2035	-0.000368
1217	2036	-0.000383
1217	2037	-0.001151
1217	2038	-0.000354
1217	2039	-0.00035
1217	2040	-0.000345
1217	2041	-0.000359
1217	2042	-0.001503
1217	2043	3.2e-05
1217	2044	5.6e-05
1217	2045	5.8e-05
1217	2046	0.000124
1217	2047	6.1e-05
1217	2048	9.5e-05
1217	2049	8.9e-05
1217	2050	0.000118
1217	2051	0.000111
1217	2052	-0.00048
1217	2053	-0.000485
1217	2054	-0.000485
1217	2055	-0.000485
1217	2056	-0.000483
1217	2057	-0.000483
1217	2058	-0.000485
1217	2059	-0.000479
1217	2060	-0.000494
1217	2061	-0.000466
1217	2062	-0.000465
1217	2063	-0.000422
1217	2064	-0.000473
1217	2065	-0.000473
1217	2066	-0.000466
1217	2067	-0.000479
1217	2068	-0.000477
1217	2069	-0.000479
1217	2070	-0.000463
1217	2071	-0.000442
1217	2072	-0.00048
1217	2073	-0.00048
1217	2074	-0.000483
1217	2075	-0.000483
1217	2076	-0.000483
1217	2077	-0.000476
1217	2078	-0.000478
1217	2079	-0.000471
1217	2080	-0.00047
1217	2081	-0.000471
1217	2082	-0.000489
1217	2083	-0.00047
1217	2084	-0.00047
1217	2085	-0.000451
1217	2086	-0.000464
1217	2087	-0.000457
1217	2088	-0.000464
1217	2089	-0.000447
1217	2090	-0.00046
1217	2091	-0.000456
1217	2092	-0.000456
1217	2093	-0.000449
1217	2094	-0.000457
1217	2095	-0.000457
1217	2096	-0.000457
1217	2097	-0.000449
1217	2098	-0.000459
1217	2099	-0.000459
1217	2100	-0.000459
1217	2101	-0.000455
1217	2102	-0.000605
1217	2103	-0.000459
1217	2104	-0.000502
1217	2105	-0.000437
1217	2106	-0.000447
1217	2107	-0.000459
1217	2108	-0.000445
1217	2109	-0.000455
1217	2110	-0.000457
1217	2111	0.000237
1217	2112	-0.000438
1217	2113	-0.000453
1217	2114	-0.000459
1217	2115	-0.000452
1217	2116	-0.000457
1217	2117	-0.000441
1217	2118	-0.000458
1217	2119	-0.000458
1217	2120	-0.000458
1217	2121	-0.000483
1217	2122	-0.000458
1217	2123	-0.000472
1217	2124	-0.000461
1217	2125	-0.000471
1217	2126	-0.000454
1217	2127	-0.000454
1217	2128	-0.000454
1217	2129	-0.000457
1217	2130	-0.000447
1217	2131	-0.000454
1217	2132	-0.000457
1217	2133	-0.00046
1217	2134	-0.000468
1217	2135	-0.000463
1217	2136	-0.000441
1217	2137	-0.000466
1217	2138	-0.00047
1217	2139	-0.00047
1217	2140	-0.00047
1217	2141	-0.00047
1217	2142	-0.00047
1217	2143	-0.000471
1217	2144	-0.00048
1217	2145	-0.000445
1217	2146	-0.00048
1217	2147	-0.001531
1217	2148	-0.000472
1217	2149	-0.000486
1217	2150	-0.000487
1217	2151	-0.000478
1217	2152	-0.000478
1217	2153	-0.000476
1217	2154	-0.000482
1217	2155	-0.00048
1217	2156	-0.000471
1217	2157	-0.000483
1217	2158	-0.000511
1217	2159	-0.000483
1217	2160	-0.000474
1217	2161	-0.000483
1217	2162	-0.000481
1217	2163	-0.000475
1217	2164	-0.000482
1217	2165	-0.000485
1217	2166	-0.000485
1217	2167	-0.000485
1217	2168	-0.000494
1217	2169	-0.000389
1217	2170	-0.000485
1217	2171	-0.000485
1217	2172	-0.000514
1217	2173	-0.000485
1217	2174	-0.000485
1217	2175	-0.00048
1217	2176	-0.000476
1217	2177	-0.000481
1217	2178	-0.000481
1217	2179	-0.000481
1217	2180	-0.000481
1217	2181	-0.000481
1217	2182	-0.000485
1217	2183	-0.000485
1217	2184	-0.000483
1217	2185	-0.000485
1217	2186	-0.000485
1217	2187	-0.000457
1217	2188	-0.000485
1217	2189	-0.000462
1217	2190	-0.00049
1217	2191	-0.00049
1217	2192	-0.000491
1217	2193	-0.001276
1217	2194	-0.001252
1217	2195	-0.001286
1217	2196	-0.001297
1217	2197	-0.001304
1217	2198	-0.001304
1217	2199	-0.001313
1217	2200	-0.001316
1217	2201	-0.001309
1217	2202	-0.001298
1217	2203	-0.001307
1217	2204	-0.001306
1217	2205	-0.001302
1217	2206	-0.001286
1217	2207	-0.001305
1217	2208	-0.001298
1217	2209	-0.001298
1217	2210	-0.001295
1217	2211	-0.0013
1217	2212	-0.001295
1217	2213	-0.001295
1217	2214	-0.001295
1217	2215	-0.001265
1217	2216	-0.001257
1217	2217	-0.001279
1217	2218	-0.001298
1217	2219	-0.001298
1217	2220	-0.001288
1217	2221	-0.001298
1217	2222	-0.001298
1217	2223	-0.001301
1217	2224	-0.001299
1217	2225	-0.001299
1217	2226	-0.001271
1217	2227	-0.001294
1217	2228	-0.001294
1217	2229	-0.001297
1217	2230	-0.001294
1217	2231	-0.001291
1217	2232	-0.00129
1217	2233	-0.00129
1217	2234	-0.001281
1217	2235	-0.001285
1217	2236	-0.001297
1217	2237	-0.001298
1217	2238	-0.001285
1217	2239	-0.001298
1217	2240	-0.001281
1217	2241	-0.001281
1217	2242	-0.001295
1217	2243	-0.001295
1217	2244	-0.001302
1217	2245	-0.001301
1217	2246	-0.001301
1217	2247	-0.001304
1217	2248	-0.001302
1217	2249	-0.001302
1217	2250	-0.001265
1217	2251	-0.001293
1217	2252	-0.00128
1217	2253	-0.001286
1217	2254	-0.001276
1217	2255	-0.001292
1217	2256	-0.00129
1217	2257	-0.001287
1217	2258	-0.001284
1217	2259	-0.001284
1217	2260	-0.001284
1217	2261	-0.001315
1217	2262	-0.001284
1217	2263	-0.001284
1217	2264	-0.001292
1217	2265	-0.001293
1217	2266	-0.001293
1217	2267	-0.001293
1217	2268	-0.001293
1217	2269	-0.001293
1217	2270	-0.001295
1217	2271	-0.001292
1217	2272	-0.001303
1217	2273	-0.001303
1217	2274	-0.001309
1217	2275	-0.001309
1217	2276	-0.001309
1217	2277	-0.001287
1217	2278	-0.001309
1217	2279	-0.001309
1217	2280	-0.001341
1217	2281	-0.00131
1217	2282	-0.001287
1217	2283	-0.001309
1217	2284	-0.00131
1217	2285	-0.001309
1217	2286	-0.001293
1217	2287	-0.001306
1217	2288	-0.001304
1217	2289	-0.001302
1217	2290	-0.001303
1217	2291	-0.001303
1217	2292	-0.001029
1217	2293	-0.001286
1217	2294	-0.001296
1217	2295	-0.001306
1217	2296	-0.001306
1217	2297	-0.001306
1217	2298	-0.001306
1217	2299	-0.001307
1217	2300	-0.001306
1217	2301	-0.001306
1217	2302	-0.001316
1217	2303	-0.001292
1217	2304	-0.001327
1217	2305	-0.001315
1217	2306	-0.001306
1217	2307	-0.001306
1217	2308	-0.001307
1217	2309	-0.001307
1217	2310	-0.001292
1217	2311	-0.001284
1217	2312	-0.001318
1217	2313	-0.001311
1217	2314	-0.001296
1217	2315	-0.001307
1217	2316	-0.001307
1217	2317	-0.001307
1217	2318	-0.001284
1217	2319	-0.001307
1217	2320	-0.001301
1217	2321	-0.001337
1217	2322	-0.001331
1217	2323	-0.001337
1217	2324	-0.001341
1217	2325	-0.001326
1217	2326	-0.00133
1217	2327	-0.001341
1217	2328	-0.001344
1217	2329	-0.001344
1217	2330	-0.001335
1217	2331	-0.001315
1217	2332	-0.001335
1217	2333	-0.001306
1217	2334	-0.001332
1217	2335	-0.001314
1217	2336	-0.001335
1217	2337	-0.001335
1217	2338	-0.001316
1217	2339	-0.001335
1217	2340	-0.001363
1217	2341	-0.001335
1217	2342	-0.001335
1217	2343	-0.001297
1217	2344	-0.001335
1217	2345	-0.001335
1217	2346	-0.001312
1217	2347	-0.001312
1217	2348	-0.001319
1217	2349	-0.001335
1217	2350	-0.001335
1217	2351	-0.001335
1217	2352	-0.001335
1217	2353	-0.001335
1217	2354	-0.001335
1217	2355	-0.001335
1217	2356	-0.001335
1217	2357	-0.001312
1217	2358	-0.001276
1217	2359	-0.001316
1217	2360	-0.001335
1217	2361	-0.001319
1217	2362	-0.001321
1217	2363	-0.001335
1217	2364	-0.001335
1217	2365	-0.001335
1217	2366	-0.001335
1217	2367	-0.001414
1217	2368	-0.001335
1217	2369	-0.001335
1217	2370	-0.001339
1217	2371	-0.001328
1217	2372	-0.001319
1217	2373	-0.001335
1217	2374	-0.001335
1217	2375	-0.001335
1217	2376	-0.001294
1217	2377	-0.001329
1217	2378	-0.001338
1217	2379	-0.001338
1217	2380	-0.001321
1217	2381	-0.001338
1217	2382	-0.001338
1217	2383	-0.001338
1217	2384	-0.001338
1217	2385	-0.001337
1217	2386	-0.001166
1217	2387	-0.001346
1217	2388	-0.001339
1217	2389	-0.001346
1217	2390	-0.001346
1217	2391	-0.001346
1217	2392	-0.001346
1217	2393	-0.001338
1217	2394	-0.001346
1217	2395	-0.001346
1217	2396	-0.001326
1217	2397	-0.001326
1217	2398	-0.001329
1217	2399	-0.001329
1217	2400	-0.001329
1217	2401	-0.001329
1217	2402	-0.001329
1217	2403	-0.001325
1217	2404	-0.001329
1217	2405	-0.001329
1217	2406	-0.001329
1217	2407	-0.001329
1217	2408	-0.001329
1217	2409	-0.001329
1217	2410	-0.001349
1217	2411	-0.001344
1217	2412	-0.001337
1217	2413	-0.001303
1217	2414	-0.001334
1217	2415	-0.001334
1217	2416	-0.001335
1217	2417	-0.001334
1217	2418	-0.001331
1217	2419	-0.001334
1217	2420	-0.001334
1217	2421	-0.001334
1217	2422	-0.001345
1217	2423	-0.00133
1217	2424	-0.001327
1217	2425	-0.001352
1217	2426	-0.001308
1217	2427	-0.001336
1217	2428	-0.001338
1217	2429	-0.001336
1217	2430	-0.001336
1217	2431	-0.001336
1217	2432	-0.001319
1217	2433	-0.001334
1217	2434	-0.001334
1217	2435	-0.001335
1217	2436	-0.001279
1217	2437	-0.001329
1217	2438	-0.001321
1217	2439	-0.001321
1217	2440	-0.001323
1217	2441	-0.001323
1217	2442	-0.001306
1217	2443	-0.001321
1217	2444	-0.001282
1217	2445	-0.001307
1217	2446	-0.001323
1217	2447	-0.001323
1217	2448	-0.001324
1217	2449	-0.001326
1217	2450	-0.001323
1217	2451	-0.001323
1217	2452	-0.001304
1217	2453	-0.001323
1217	2454	-0.001306
1217	2455	-0.001323
1217	2456	-0.001323
1217	2457	-0.001323
1217	2458	-0.001315
1217	2459	-0.001328
1217	2460	-0.001312
1217	2461	-0.001346
1217	2462	-0.001324
1217	2463	-0.001312
1217	2464	-0.001316
1217	2465	-0.001324
1217	2466	-0.001292
1217	2467	-0.001324
1217	2468	-0.001324
1217	2469	-0.001323
1217	2470	-0.001323
1217	2471	-0.001322
1217	2472	-0.001339
1217	2473	-0.001331
1217	2474	-0.001331
1217	2475	-0.001335
1217	2476	-0.001308
1217	2477	-0.001331
1217	2478	-0.001337
1217	2479	-0.001331
1217	2480	-0.001308
1217	2481	-0.001331
1217	2482	-0.001331
1217	2483	-0.001331
1217	2484	-0.001342
1217	2485	-0.001318
1217	2486	-0.001331
1217	2487	-0.001331
1217	2488	-0.001331
1217	2489	-0.001331
1217	2490	-0.001331
1217	2491	-0.001312
1217	2492	-0.001339
1217	2493	-0.001331
1217	2494	-0.001331
1217	2495	-0.001331
1217	2496	-0.001347
1217	2497	-0.001347
1217	2498	-0.001347
1217	2499	-0.001347
1217	2500	-0.001341
1217	2501	-0.001362
1217	2502	-0.001341
1217	2503	-0.001354
1217	2504	-0.001338
1217	2505	-0.001354
1217	2506	-0.001331
1217	2507	-0.001331
1217	2508	-0.001335
1217	2509	-0.001354
1217	2510	-0.001354
1217	2511	-0.00134
1217	2512	-0.001331
1217	2513	-0.001354
1217	2514	-0.001366
1217	2515	-0.001325
1217	2516	-0.001331
1217	2517	-0.00136
1217	2518	-0.001346
1217	2519	-0.001346
1217	2520	-0.001348
1217	2521	-0.001346
1217	2522	-0.001336
1217	2523	-0.001342
1217	2524	-0.001349
1217	2525	-0.00137
1217	2526	-0.001361
1217	2527	-0.001339
1217	2528	-0.001333
1217	2529	-0.001341
1217	2530	-0.001331
1217	2531	-0.001324
1217	2532	-0.00135
1217	2533	-0.001314
1217	2534	-0.001321
1217	2535	-0.001319
1217	2536	-0.001333
1217	2537	-0.001304
1217	2538	-0.001342
1217	2539	-0.001342
1217	2540	-0.001347
1217	2541	-0.001342
1217	2542	-0.001342
1217	2543	-0.001342
1217	2544	-0.00103
1217	2545	-0.000975
1217	2546	-0.000935
1217	2547	-0.000888
1217	2548	-0.001069
1217	2549	-0.000937
1217	2550	-0.000919
1217	2551	-0.000937
1217	2552	-0.000985
1217	2553	-0.000984
1217	2554	-0.000976
1217	2555	-0.000955
1217	2556	-0.000985
1217	2557	-0.000984
1217	2558	-0.000983
1217	2559	-0.000964
1217	2560	-0.000985
1217	2561	-0.000984
1217	2562	-0.001144
1217	2563	-0.000934
1217	2564	-0.000932
1217	2565	-0.000919
1217	2566	-0.000932
1217	2567	-0.000997
1217	2568	0.000658
1217	2569	-0.000931
1217	2570	-0.000932
1217	2571	-0.000918
1217	2572	-0.000958
1217	2573	-0.000932
1217	2574	-0.000937
1217	2575	-0.000911
1217	2576	-0.001189
1217	2577	-0.000911
1217	2578	-0.000927
1217	2579	-0.000918
1217	2580	-0.001035
1217	2581	-0.000898
1217	2582	-0.000918
1217	2583	-0.000918
1217	2584	-0.000918
1217	2585	-0.000919
1217	2586	-0.000919
1217	2587	-0.000919
1217	2588	-0.000918
1217	2589	-0.000949
1217	2590	-0.00092
1217	2591	-0.000919
1217	2592	-0.000918
1217	2593	-0.000918
1217	2594	-0.001304
1217	2595	-0.000972
1217	2596	-0.000898
1217	2597	-0.000919
1217	2598	-0.000886
1217	2599	-0.00088
1217	2600	-0.000919
1217	2601	-0.000958
1217	2602	-0.000896
1217	2603	-0.000896
1217	2604	-0.000896
1217	2605	-0.000897
1217	2606	-0.000897
1217	2607	-0.000897
1217	2608	-0.000896
1217	2609	-0.001019
1217	2610	-0.001044
1217	2611	-0.001059
1217	2612	-0.001027
1217	2613	-0.00102
1217	2614	-0.001021
1217	2615	-0.001021
1217	2616	-0.001031
1217	2617	-0.001021
1217	2618	-0.001021
1217	2619	-0.001063
1217	2620	-0.001021
1217	2621	-0.001021
1217	2622	-0.001007
1217	2623	-0.001031
1217	2624	-0.001034
1217	2625	-0.001033
1217	2626	-0.001033
1217	2627	-0.001033
1217	2628	-0.001033
1217	2629	-0.001032
1217	2630	-0.001033
1217	2631	-0.001099
1217	2632	-0.001074
1217	2633	-0.001033
1217	2634	-0.001037
1217	2635	-0.001208
1217	2636	-0.001198
1217	2637	-0.001069
1217	2638	-0.001033
1217	2639	-0.001034
1217	2640	-0.001001
1217	2641	-0.001034
1217	2642	-0.001034
1217	2643	-0.001053
1217	2644	-0.001034
1217	2645	-0.001034
1217	2646	-0.000697
1217	2647	-0.001033
1217	2648	-0.001251
1217	2649	-0.001012
1217	2650	-0.001033
1217	2651	-0.000331
1217	2652	-0.000328
1217	2653	-0.000333
1217	2654	-0.000333
1217	2655	-0.000333
1217	2656	-0.000333
1217	2657	-0.000338
1217	2658	-0.000333
1217	2659	-0.000327
1217	2660	-0.000327
1217	2661	-0.000325
1217	2662	-0.000325
1217	2663	-0.000322
1217	2664	-0.000313
1217	2665	4.9e-05
1217	2666	4.9e-05
1217	2667	4.9e-05
1217	2668	4.9e-05
1217	2669	8e-05
1217	2670	6e-05
1217	2671	4.9e-05
1217	2672	5.7e-05
1217	2673	4.9e-05
1217	2674	-1.5e-05
1217	2675	5.3e-05
1217	2676	4.7e-05
1217	2677	4.4e-05
1217	2678	7e-05
1217	2679	6.3e-05
1217	2680	7.7e-05
1217	2681	4.7e-05
1217	2682	5e-05
1217	2683	4.7e-05
1217	2684	4.7e-05
1217	2685	4.7e-05
1217	2686	4.7e-05
1217	2687	5.1e-05
1217	2688	4.7e-05
1217	2689	4.7e-05
1217	2690	4.4e-05
1217	2691	6e-05
1217	2692	4.4e-05
1217	2693	4.4e-05
1217	2694	4.4e-05
1217	2695	5.6e-05
1217	2696	4.4e-05
1217	2697	3.8e-05
1217	2698	4.4e-05
1217	2699	4.4e-05
1217	2700	5.1e-05
1217	2701	4.4e-05
1217	2702	4.4e-05
1217	2703	4.4e-05
1217	2704	4.4e-05
1217	2705	4.4e-05
1217	2706	4.4e-05
1217	2707	4.4e-05
1217	2708	4.4e-05
1217	2709	4.6e-05
1217	2710	4.4e-05
1217	2711	4.4e-05
1217	2712	5.3e-05
1217	2713	4.4e-05
1217	2714	4.4e-05
1217	2715	4.4e-05
1217	2716	4.4e-05
1217	2717	4.4e-05
1217	2718	5.5e-05
1217	2719	4.4e-05
1217	2720	4.4e-05
1217	2721	4.4e-05
1217	2722	5.5e-05
1217	2723	4.3e-05
1217	2724	4.3e-05
1217	2725	5.2e-05
1217	2726	4.3e-05
1217	2727	4.3e-05
1217	2728	4.3e-05
1217	2729	5.3e-05
1217	2730	4.3e-05
1217	2731	4.3e-05
1217	2732	4.6e-05
1217	2733	4.6e-05
1217	2734	4.6e-05
1217	2735	4.6e-05
1217	2736	4.6e-05
1217	2737	4.6e-05
1217	2738	4.6e-05
1217	2739	4.9e-05
1217	2740	4.6e-05
1217	2741	4.6e-05
1217	2742	4.6e-05
1217	2743	4.2e-05
1217	2744	4.6e-05
1217	2745	4.6e-05
1217	2746	4.6e-05
1217	2747	4.6e-05
1217	2748	4.3e-05
1217	2749	4.6e-05
1217	2750	4.3e-05
1217	2751	5e-05
1217	2752	4.3e-05
1217	2753	4.1e-05
1217	2754	3.4e-05
1217	2755	4.1e-05
1217	2756	4.1e-05
1217	2757	5.2e-05
1217	2758	4.2e-05
1217	2759	4.1e-05
1217	2760	4.1e-05
1217	2761	4.1e-05
1217	2762	4.1e-05
1217	2763	4.5e-05
1217	2764	4.1e-05
1217	2765	4.1e-05
1217	2766	-4.7e-05
1217	2767	4.1e-05
1217	2768	4.1e-05
1217	2769	5e-05
1217	2770	4.1e-05
1217	2771	4.1e-05
1217	2772	-0.000264
1217	2773	4.1e-05
1217	2774	4.1e-05
1217	2775	5.6e-05
1217	2776	4.1e-05
1217	2777	4.1e-05
1217	2778	4.1e-05
1217	2779	4.1e-05
1217	2780	4.1e-05
1217	2781	6.1e-05
1217	2782	4e-05
1217	2783	4e-05
1217	2784	7.1e-05
1217	2785	4e-05
1217	2786	6.9e-05
1217	2787	-0.000117
1217	2788	4e-05
1217	2789	5.7e-05
1217	2790	4e-05
1217	2791	3.9e-05
1217	2792	4e-05
1217	2793	4e-05
1217	2794	4.8e-05
1217	2795	4.3e-05
1217	2796	4.4e-05
1217	2797	4e-05
1217	2798	4e-05
1217	2799	7.1e-05
1217	2800	4e-05
1217	2801	4e-05
1217	2802	5.1e-05
1217	2803	4e-05
1217	2804	4e-05
1217	2805	5.7e-05
1217	2806	-7.9e-05
1217	2807	6e-05
1217	2808	-6.1e-05
1217	2809	-2.1e-05
1217	2810	-4.7e-05
1217	2811	-4.7e-05
1217	2812	-7.1e-05
1217	2813	-4.7e-05
1217	2814	-4.4e-05
1217	2815	-4.7e-05
1217	2816	-7.4e-05
1217	2817	-5.4e-05
1217	2818	-4.7e-05
1217	2819	-6.3e-05
1217	2820	-0.000169
1217	2821	-3e-05
1217	2822	-2.8e-05
1217	2823	-3.1e-05
1217	2824	-8e-06
1217	2825	-4.3e-05
1217	2826	-2.8e-05
1217	2827	-7e-06
1217	2828	-7e-06
1217	2829	-4.2e-05
1217	2830	-4.2e-05
1217	2831	3.5e-05
1217	2832	3.5e-05
1217	2833	3.5e-05
1217	2834	3.5e-05
1217	2835	4.2e-05
1217	2836	3.7e-05
1217	2837	3.9e-05
1217	2838	5.2e-05
1217	2839	3.5e-05
1217	2840	4.5e-05
1217	2841	3.5e-05
1217	2842	3.5e-05
1217	2843	3.5e-05
1217	2844	3.5e-05
1217	2845	3.5e-05
1217	2846	6e-05
1217	2847	3.5e-05
1217	2848	-0.001444
1217	2849	3.4e-05
1217	2850	2.9e-05
1217	2851	3.8e-05
1217	2852	3.8e-05
1217	2853	6.4e-05
1217	2854	5.9e-05
1217	2855	4e-05
1217	2856	5.4e-05
1217	2857	-2.5e-05
1217	2858	-2.3e-05
1217	2859	-7.9e-05
1217	2860	-9.3e-05
1217	2861	-8.1e-05
1217	2862	-0.001294
1217	2863	-8.9e-05
1217	2864	-8.9e-05
1217	2865	-7.5e-05
1217	2866	-8.9e-05
1217	2867	-8.9e-05
1217	2868	-8.9e-05
1217	2869	-8.9e-05
1217	2870	-9e-05
1217	2871	-0.0001
1217	2872	-8.3e-05
1217	2873	-8.9e-05
1217	2874	-8.9e-05
1217	2875	-8.9e-05
1217	2876	-8.6e-05
1217	2877	-1e-06
1217	2878	4.6e-05
1217	2879	4.4e-05
1217	2880	3.5e-05
1217	2881	4.4e-05
1217	2882	5.5e-05
1217	2883	6.6e-05
1217	2884	4.4e-05
1217	2885	4.4e-05
1217	2886	4.4e-05
1217	2887	4.4e-05
1217	2888	4.4e-05
1217	2889	5.4e-05
1217	2890	4.4e-05
1217	2891	4.4e-05
1217	2892	4.8e-05
1217	2893	4.8e-05
1217	2894	4.8e-05
1217	2895	4.8e-05
1217	2896	4.8e-05
1217	2897	4.8e-05
1217	2898	6.3e-05
1217	2899	4.8e-05
1217	2900	4.8e-05
1217	2901	5.4e-05
1217	2902	4.8e-05
1217	2903	4.8e-05
1217	2904	3.6e-05
1217	2905	4.8e-05
1217	2906	4.8e-05
1217	2907	-0.001301
1217	2908	4.8e-05
1217	2909	4.8e-05
1217	2910	4.8e-05
1217	2911	4.8e-05
1217	2912	4.8e-05
1217	2913	4.8e-05
1217	2914	4.8e-05
1217	2915	4.8e-05
1217	2916	4.7e-05
1217	2917	4.7e-05
1217	2918	4.7e-05
1217	2919	5.9e-05
1217	2920	4.7e-05
1217	2921	4.7e-05
1217	2922	1.6e-05
1217	2923	4.7e-05
1217	2924	4.7e-05
1217	2925	4.7e-05
1217	2926	4.7e-05
1217	2927	4.4e-05
1217	2928	4.7e-05
1217	2929	4.7e-05
1217	2930	4.7e-05
1217	2931	4.7e-05
1217	2932	4.8e-05
1217	2933	5.7e-05
1217	2934	5.3e-05
1217	2935	4.7e-05
1217	2936	4.7e-05
1217	2937	5.3e-05
1217	2938	4.7e-05
1217	2939	4.7e-05
1217	2940	6.6e-05
1217	2941	0.00061
1217	2942	4.7e-05
1217	2943	4.5e-05
1217	2944	-0.000571
1217	2945	4.7e-05
1217	2946	5.7e-05
1217	2947	4.7e-05
1217	2948	-0.000511
1217	2949	-0.000475
1217	2950	-0.000511
1217	2951	-0.00051
1217	2952	-0.00051
1217	2953	-0.000521
1217	2954	-0.000521
1217	2955	-0.000521
1217	2956	-0.000521
1217	2957	-0.000521
1217	2958	-0.000521
1217	2959	-0.000534
1217	2960	-0.000521
1217	2961	-0.000521
1217	2962	-0.000521
1217	2963	-0.000521
1217	2964	-0.000529
1217	2965	-0.000521
1217	2966	-0.000521
1217	2967	-0.000521
1217	2968	-0.000521
1217	2969	-0.000521
1217	2970	-0.000502
1217	2971	-0.000521
1217	2972	-0.000521
1217	2973	-0.000522
1217	2974	-0.000521
1217	2975	-0.000521
1217	2976	-0.000521
1217	2977	-0.000521
1217	2978	-0.00052
1217	2979	-0.00052
1217	2980	-0.00052
1217	2981	-0.00052
1217	2982	-0.000503
1217	2983	-0.00052
1217	2984	-0.00052
1217	2985	-0.000522
1217	2986	-0.000521
1217	2987	-0.00052
1217	2988	-0.0005
1217	2989	-0.000481
1217	2990	-0.00052
1217	2991	-0.000478
1217	2992	-0.000519
1217	2993	-0.000522
1217	2994	-0.000502
1217	2995	-0.000522
1217	2996	-0.000521
1217	2997	-0.000521
1217	2998	-0.000521
1217	2999	-0.000521
1217	3000	-0.000521
1217	3001	-0.000521
1217	3002	-0.000521
1217	3003	-0.00056
1217	3004	-0.000521
1217	3005	-0.000521
1217	3006	-0.000501
1217	3007	-0.000521
1217	3008	-0.000521
1217	3009	-0.000521
1217	3010	-0.000509
1217	3011	-0.000521
1217	3012	-0.000468
1217	3013	-0.000518
1217	3014	-0.000518
1217	3015	-0.000512
1217	3016	-0.000518
1217	3017	-0.000508
1217	3018	-0.000518
1217	3019	-0.000518
1217	3020	-0.000518
1217	3021	-0.000507
1217	3022	-0.000518
1217	3023	-0.000518
1217	3024	-0.000481
1217	3025	-0.000518
1217	3026	-0.000502
1217	3027	-0.000518
1217	3028	-0.000518
1217	3029	-0.000518
1217	3030	-0.000515
1217	3031	-0.000518
1217	3032	-0.000518
1217	3033	-0.000519
1217	3034	-0.000517
1217	3035	-0.000518
1217	3036	-0.000518
1217	3037	-0.000518
1217	3038	-0.000518
1217	3039	-0.000517
1217	3040	-0.000518
1217	3041	-0.000518
1217	3042	-0.000531
1217	3043	-0.000504
1217	3044	-0.000514
1217	3045	-0.000514
1217	3046	-0.000495
1217	3047	-0.000514
1217	3048	-0.000498
1217	3049	-0.000514
1217	3050	-0.000514
1217	3051	-0.000514
1217	3052	-0.000497
1217	3053	-0.000514
1217	3054	-0.000523
1217	3055	-0.000514
1217	3056	-0.000514
1217	3057	-0.000484
1217	3058	-0.000583
1217	3059	-0.000507
1217	3060	-7e-06
1217	3061	-0.000514
1217	3062	-0.000513
1217	3063	-0.00052
1217	3064	-0.000514
1217	3065	-0.000514
1217	3066	-0.000503
1217	3067	-0.000514
1217	3068	-0.000514
1217	3069	-0.000497
1217	3070	-0.000513
1217	3071	-0.000514
1217	3072	-0.000514
1217	3073	-0.000513
1217	3074	-0.000513
1217	3075	-0.000475
1217	3076	-0.000499
1217	3077	-0.000516
1217	3078	-0.000455
1217	3079	-0.000516
1217	3080	-0.00054
1217	3081	-0.000516
1217	3082	-0.000516
1217	3083	-0.000516
1217	3084	-0.000516
1217	3085	-0.000516
1217	3086	-0.000516
1217	3087	-0.000516
1217	3088	-0.000516
1217	3089	-0.000516
1217	3090	-0.000516
1217	3091	-0.000516
1217	3092	-0.000516
1217	3093	-0.000516
1217	3094	-0.000516
1217	3095	-0.000516
1217	3096	-0.000516
1217	3097	-0.000516
1217	3098	-0.000516
1217	3099	-0.000525
1217	3100	-0.000512
1217	3101	-0.000525
1217	3102	-0.000525
1217	3103	3e-06
1217	3104	2e-06
1217	3105	3e-06
1217	3106	3e-06
1217	3107	3e-06
1217	3108	3e-06
1217	3109	3e-06
1217	3110	3e-06
1217	3111	1.6e-05
1217	3112	2e-06
1217	3113	3e-06
1217	3114	3e-06
1217	3115	2e-06
1217	3116	2e-06
1217	3117	4e-06
1217	3118	4e-06
1217	3119	2e-06
1217	3120	1.3e-05
1217	3121	3e-06
1217	3122	3e-06
1217	3123	2.7e-05
1217	3124	-2.8e-05
1217	3125	2e-06
1217	3126	1.4e-05
1217	3127	2e-06
1217	3128	2e-06
1217	3129	3e-06
1217	3130	2e-06
1217	3131	2e-06
1217	3132	1.5e-05
1217	3133	2e-06
1217	3134	1.6e-05
1217	3135	2e-05
1217	3136	2e-06
1217	3137	3e-06
1217	3138	2.8e-05
1217	3139	2e-06
1217	3140	-4e-06
1217	3141	2.8e-05
1217	3142	2e-06
1217	3143	2e-06
1217	3144	6e-06
1217	3145	8e-06
1217	3146	2e-06
1217	3147	6e-06
1217	3148	3e-06
1217	3149	2e-06
1217	3150	1e-05
1217	3151	2e-06
1217	3152	2e-06
1217	3153	-6e-06
1217	3154	2e-06
1217	3155	3e-06
1217	3156	1.6e-05
1217	3157	2e-06
1217	3158	2e-06
1217	3159	1.5e-05
1217	3160	2e-06
1217	3161	3e-06
1217	3162	-5e-06
1217	3163	2e-06
1217	3164	2e-06
1217	3165	1.3e-05
1217	3166	-5e-06
1217	3167	-5e-06
1217	3168	1.5e-05
1217	3169	-5e-06
1217	3170	-5e-06
1217	3171	-5e-06
1217	3172	2e-06
1217	3173	-5e-06
1217	3174	-5e-06
1217	3175	-5e-06
1217	3176	-5e-06
1217	3177	-5e-06
1217	3178	-5e-06
1217	3179	-5e-06
1217	3180	3e-06
1217	3181	1.6e-05
1217	3182	-5e-06
1217	3183	-2e-06
1217	3184	-5e-06
1217	3185	-5e-06
1217	3186	-1.9e-05
1217	3187	-5e-06
1217	3188	-5e-06
1217	3189	3e-05
1217	3190	-5e-06
1217	3191	-5e-06
1217	3192	-5e-06
1217	3193	-5e-06
1217	3194	2.3e-05
1217	3195	-8e-06
1217	3196	-5e-06
1217	3197	-5e-06
1217	3198	-5e-06
1217	3199	-5e-06
1217	3200	-1.4e-05
1217	3201	1.1e-05
1217	3202	2.3e-05
1217	3203	-0.0
1217	3204	-1.5e-05
1217	3205	-8e-06
1217	3206	-0.0
1217	3207	4e-06
1217	3208	9e-06
1217	3209	2.9e-05
1217	3210	-0.0
1217	3211	4e-06
1217	3212	1e-06
1217	3213	1.4e-05
1217	3214	2.4e-05
1217	3215	-1.3e-05
1217	3216	-1.3e-05
1217	3217	-1.3e-05
1217	3218	-2e-05
1217	3219	-1.6e-05
1217	3220	-2e-05
1217	3221	2e-06
1217	3222	1e-06
1217	3223	-1.3e-05
1217	3224	-1.3e-05
1217	3225	-1.3e-05
1217	3226	-1.3e-05
1217	3227	-9e-06
1217	3228	2e-06
1217	3229	-1.3e-05
1217	3230	-1.3e-05
1217	3231	-2e-05
1217	3232	1.1e-05
1217	3233	-1.2e-05
1217	3234	-2e-06
1217	3235	-7e-06
1217	3236	-1.3e-05
1217	3237	6e-06
1217	3238	-1.3e-05
1217	3239	-1.3e-05
1217	3240	-1.3e-05
1217	3241	5.7e-05
1217	3242	-1.3e-05
1217	3243	-1.3e-05
1217	3244	-1.3e-05
1217	3245	-1.3e-05
1217	3246	-2e-06
1217	3247	-2e-06
1217	3248	-1.3e-05
1217	3249	-5e-06
1217	3250	1.9e-05
1217	3251	-2.1e-05
1217	3252	1.5e-05
1217	3253	-4.5e-05
1217	3254	-1.1e-05
1217	3255	1e-06
1217	3256	-1.3e-05
1217	3257	-1.3e-05
1217	3258	-2e-05
1217	3259	5e-06
1217	3260	-1.3e-05
1217	3261	1.3e-05
1217	3262	-2.7e-05
1217	3263	-1.3e-05
1217	3264	-1.3e-05
1217	3265	-1.3e-05
1217	3266	-1.3e-05
1217	3267	-1.3e-05
1217	3268	-1.3e-05
1217	3269	-1.3e-05
1217	3270	-1.3e-05
1217	3271	-1.3e-05
1217	3272	-4e-06
1217	3273	-1.3e-05
1217	3274	-1.3e-05
1217	3275	-1.3e-05
1217	3276	-0.000201
1217	3277	-1.3e-05
1217	3278	-1.3e-05
1217	3279	-1.3e-05
1217	3280	0.0
1217	3281	-1.3e-05
1217	3282	-0.0
1217	3283	2e-05
1217	3284	-1.3e-05
1217	3285	-1.3e-05
1217	3286	-1.3e-05
1217	3287	-4e-06
1217	3288	-7e-06
1217	3289	-1.3e-05
1217	3290	-1.3e-05
1217	3291	-1.3e-05
1217	3292	-1.3e-05
1217	3293	-1.3e-05
1217	3294	1.2e-05
1217	3295	-1.3e-05
1217	3296	-1.1e-05
1217	3297	-1.3e-05
1217	3298	-1.3e-05
1217	3299	-1.1e-05
1217	3300	-4e-06
1217	3301	2e-06
1217	3302	-1e-06
1217	3303	-1.4e-05
1217	3304	-1.3e-05
1217	3305	1.2e-05
1217	3306	-1.3e-05
1217	3307	-1.3e-05
1217	3308	-1.3e-05
1217	3309	-1.3e-05
1217	3310	5.9e-05
1217	3311	-1.3e-05
1217	3312	-2e-05
1217	3313	-1.3e-05
1217	3314	-1.3e-05
1217	3315	-1.3e-05
1217	3316	-1.3e-05
1217	3317	-1.3e-05
1217	3318	-1.3e-05
1217	3319	-1.3e-05
1217	3320	-2e-06
1217	3321	-6e-06
1217	3322	-1e-05
1217	3323	-1.5e-05
1217	3324	-1.3e-05
1217	3325	-9e-06
1217	3326	-1.3e-05
1217	3327	-1.3e-05
1217	3328	-1.3e-05
1217	3329	-1.3e-05
1217	3330	1e-06
1217	3331	3.2e-05
1217	3332	-5e-06
1217	3333	-2e-06
1217	3334	-5e-06
1217	3335	-9e-06
1217	3336	-1.3e-05
1217	3337	-7e-06
1217	3338	-2e-06
1217	3339	1.1e-05
1217	3340	1.6e-05
1217	3341	-1e-06
1217	3342	-1.6e-05
1217	3343	-1.3e-05
1217	3344	-1.3e-05
1217	3345	-1.3e-05
1217	3346	-1.3e-05
1217	3347	-5e-06
1217	3348	2.8e-05
1217	3349	-1.3e-05
1217	3350	1.8e-05
1217	3351	-1.3e-05
1217	3352	0.000863
1217	3353	1e-06
1217	3354	-1.3e-05
1217	3355	-1.3e-05
1217	3356	-1.3e-05
1217	3357	-3e-06
1217	3358	-1.3e-05
1217	3359	-6e-06
1217	3360	-1.1e-05
1217	3361	-1e-06
1217	3362	-1.3e-05
1217	3363	-1.3e-05
1217	3364	-1.4e-05
1217	3365	-1.3e-05
1217	3366	-2.4e-05
1217	3367	-7e-06
1217	3368	-7e-06
1217	3369	-7e-06
1217	3370	3.5e-05
1217	3371	-7e-06
1217	3372	4e-06
1217	3373	5.4e-05
1217	3374	-7e-06
1217	3375	-2.1e-05
1217	3376	-7e-06
1217	3377	-7e-06
1217	3378	-7e-06
1217	3379	-7e-06
1217	3380	5e-06
1217	3381	-7e-06
1217	3382	1.7e-05
1217	3383	-7e-06
1217	3384	-7e-06
1217	3385	1e-06
1217	3386	-7e-06
1217	3387	2.4e-05
1217	3388	2.6e-05
1217	3389	-7e-06
1217	3390	2.6e-05
1217	3391	-7e-06
1217	3392	-7e-06
1217	3393	-7e-06
1217	3394	7e-06
1217	3395	-2.2e-05
1217	3396	-7e-06
1217	3397	2e-05
1217	3398	-7e-06
1217	3399	-4e-06
1217	3400	-0.0
1217	3401	-7e-06
1217	3402	-6e-06
1217	3403	-7e-06
1217	3404	-7e-06
1217	3405	-7e-06
1217	3406	1e-05
1217	3407	4e-06
1217	3408	-7e-06
1217	3409	4e-06
1217	3410	-7e-06
1217	3411	-7e-06
1217	3412	-7e-06
1217	3413	0.000337
1217	3414	0.000337
1217	3415	0.000339
1217	3416	0.000337
1217	3417	0.000345
1217	3418	0.000331
1217	3419	0.000337
1217	3420	0.000273
1217	3421	0.000337
1217	3422	0.000352
1217	3423	0.000337
1217	3424	0.000333
1217	3425	0.000301
1217	3426	-0.000722
1217	3427	-0.0005
1217	3428	-0.001269
1217	3429	-0.000679
1217	3430	-0.001234
1217	3431	-0.001279
1217	3432	-0.001277
1217	3433	-0.001293
1217	3434	-0.001289
1217	3435	-0.001289
1217	3436	-0.001269
1217	3437	-0.001276
1217	3438	-0.001805
1217	3439	-0.001289
1217	3440	-0.001273
1217	3441	-0.000648
1217	3442	-0.001289
1217	3443	-0.001289
1217	3444	-0.000882
1217	3445	-0.001289
1217	3446	-0.001289
1217	3447	-0.001263
1217	3448	-0.001289
1217	3449	-0.001289
1217	3450	-0.001192
1217	3451	-0.001289
1217	3452	-0.001289
1217	3453	-0.001267
1217	3454	-0.001264
1217	3455	-0.001289
1217	3456	-0.001289
1217	3457	-0.0013
1217	3458	-0.001289
1217	3459	-0.00129
1217	3460	-0.001289
1217	3461	-0.001289
1217	3462	-0.001264
1217	3463	-0.001248
1217	3464	-0.001268
1217	3465	-0.001269
1217	3466	-0.001289
1217	3467	-0.001289
1217	3468	-0.001289
1217	3469	-0.001289
1217	3470	-0.001289
1217	3471	-0.001289
1217	3472	-0.001289
1217	3473	-0.001289
1217	3474	-0.001275
1217	3475	-0.001249
1217	3476	-0.001283
1217	3477	-0.001267
1217	3478	-0.001289
1217	3479	-0.001289
1217	3480	-0.001289
1217	3481	-0.001288
1217	3482	-0.001289
1217	3483	-0.001287
1217	3484	-0.000677
1217	3485	-0.001285
1217	3486	-0.00043
1217	3487	-0.001419
1217	3488	-0.000304
1217	3489	-0.000284
1217	3490	-0.000292
1217	3491	-0.000309
1217	3492	-0.000277
1217	3493	-0.000288
1217	3494	-0.000302
1217	3495	-0.000303
1217	3496	-0.001327
1217	3497	-0.00132
1217	3498	-0.00132
1217	3499	-0.001325
1217	3500	-0.001348
1217	3501	-0.00132
1217	3502	-0.00132
1217	3503	-0.001116
1217	3504	-0.001101
1217	3505	-0.001104
1217	3506	-0.001142
1217	3507	-0.000629
1217	3508	-0.000735
1217	3509	-0.000573
1217	3510	-0.000607
1217	3511	-0.000671
1217	3512	-0.000668
1217	3513	-0.000501
1217	3514	-0.000577
1217	3515	-0.000669
1217	3516	-0.0006
1217	3517	-0.000678
1217	3518	-0.000675
1217	3519	-0.000764
1217	3520	-0.000748
1217	3521	-0.000686
1217	3522	-0.000747
1217	3523	-0.000746
1217	3524	-0.000747
1217	3525	-0.000709
1217	3526	-0.00048
1217	3527	-0.000746
1217	3528	-0.000752
1217	3529	-0.000622
1217	3530	-0.000746
1217	3531	-0.000631
1217	3532	-0.000746
1217	3533	-0.000745
1217	3534	-0.000514
1217	3535	-0.000575
1217	3536	-0.000745
1217	3537	-0.000745
1217	3538	-0.000739
1217	3539	-0.000745
1217	3540	-0.000745
1217	3541	-0.000717
1217	3542	-0.000717
1217	3543	-0.000591
1217	3544	-0.000761
1217	3545	-0.000745
1217	3546	-0.000759
1217	3547	-0.00078
1217	3548	-0.000745
1217	3549	-0.000677
1217	3550	-0.000709
1217	3551	-0.000745
1217	3552	-0.000747
1217	3553	-0.000752
1217	3554	-0.000704
1217	3555	-0.000664
1217	3556	-0.000589
1217	3557	-0.000746
1217	3558	-0.000784
1217	3559	-0.000763
1217	3560	-0.000816
1217	3561	-0.000644
1217	3562	-0.000745
1217	3563	-0.000718
1217	3564	-0.000745
1217	3565	-0.000683
1217	3566	-0.000747
1217	3567	-0.000748
1217	3568	-0.000747
1217	3569	-0.000747
1217	3570	-0.000759
1217	3571	-0.000748
1217	3572	-0.000748
1217	3573	-0.000677
1217	3574	-0.000743
1217	3575	-0.000751
1217	3576	-0.000745
1217	3577	-0.000607
1217	3578	-0.000743
1217	3579	-0.000743
1217	3580	-0.000742
1217	3581	-0.000741
1217	3582	-0.000583
1217	3583	-0.000598
1217	3584	-0.000743
1217	3585	-0.000699
1217	3586	-0.000742
1217	3587	-0.000742
1217	3588	-0.00075
1217	3589	-0.000745
1217	3590	-0.000745
1217	3591	-0.00066
1217	3592	-0.000738
1217	3593	-0.000746
1217	3594	-0.00076
1217	3595	-0.000396
1217	3596	-0.000748
1217	3597	-0.000466
1217	3598	-0.000709
1217	3599	-0.000745
1217	3600	-0.000569
1217	3601	-0.000489
1217	3602	-0.000786
1217	3603	-0.000727
1217	3604	-0.000608
1217	3605	-0.000762
1217	3606	-0.000657
1217	3607	-0.00075
1217	3608	-0.000745
1217	3609	-0.000622
1217	3610	-0.000711
1217	3611	-0.000711
1217	3612	-0.000709
1217	3613	-0.000711
1217	3614	-0.000315
1217	3615	-0.00072
1217	3616	-0.000711
1217	3617	-0.000712
1217	3618	-0.000668
1217	3619	-0.000712
1217	3620	-0.000712
1217	3621	-0.000671
1217	3622	-0.000727
1217	3623	-0.000711
1217	3624	-0.000464
1217	3625	-0.000706
1217	3626	-0.000712
1217	3627	-0.000625
1217	3628	-0.000694
1217	3629	-0.000714
1217	3630	-0.000715
1217	3631	-0.000749
1217	3632	-0.00075
1217	3633	-0.000764
1217	3634	-0.00075
1217	3635	-0.00075
1217	3636	-0.00075
1217	3637	-0.00075
1217	3638	-0.00075
1217	3639	-0.000688
1217	3640	-7e-06
1217	3641	-0.000749
1217	3642	-0.000749
1217	3643	-0.00075
1217	3644	-0.00075
1217	3645	-0.000482
1217	3646	-0.000756
1217	3647	-0.000635
1217	3648	-0.000751
1217	3649	-0.000749
1217	3650	-0.00075
1217	3651	-0.000749
1217	3652	-0.000765
1217	3653	-0.000749
1217	3654	-0.000634
1217	3655	-0.000518
1217	3656	-0.000696
1217	3657	-0.000704
1217	3658	-0.000749
1217	3659	-0.000749
1217	3660	-0.000743
1217	3661	-0.000757
1217	3662	-0.000636
1217	3663	-0.000751
1217	3664	-0.000737
1217	3665	-0.000752
1217	3666	-0.000756
1217	3667	-0.000685
1217	3668	-0.000752
1217	3669	-0.000754
1217	3670	-0.000748
1217	3671	-0.000753
1217	3672	-0.000357
1217	3673	-0.000484
1217	3674	-0.00075
1217	3675	-0.000747
1217	3676	-0.000746
1217	3677	0.000514
1217	3678	0.000537
1217	3679	0.000514
1217	3680	0.000514
1217	3681	0.000528
1217	3682	0.000518
1217	3683	0.000514
1217	3684	0.000514
1217	3685	0.000521
1217	3686	0.000523
1217	3687	0.000502
1217	3688	0.000517
1217	3689	0.000508
1217	3690	0.000542
1217	3691	0.000508
1217	3692	0.000514
1217	3693	0.000532
1217	3694	0.000506
1217	3695	0.000508
1217	3696	0.000513
1217	3697	0.000497
1217	3698	0.000508
1217	3699	0.000524
1217	3700	0.000526
1217	3701	0.000508
1217	3702	0.000508
1217	3703	0.000508
1217	3704	0.000499
1217	3705	0.000527
1217	3706	0.00051
1217	3707	0.000511
1217	3708	0.000504
1217	3709	0.000504
1217	3710	0.00051
1217	3711	0.000522
1217	3712	0.000504
1217	3713	0.000496
1217	3714	0.000497
1217	3715	0.000518
1217	3716	0.0005
1217	3717	0.000511
1217	3718	0.000518
1217	3719	0.000504
1217	3720	0.000526
1217	3721	0.000504
1217	3722	0.000517
1217	3723	0.000499
1217	3724	0.000612
1217	3725	0.0006
1217	3726	0.00061
1217	3727	0.000609
1217	3728	0.0006
1217	3729	0.000547
1217	3730	0.000505
1217	3731	0.000516
1217	3732	0.000521
1217	3733	0.000508
1217	3734	0.000514
1217	3735	0.000515
1217	3736	0.000514
1217	3737	0.000514
1217	3738	0.000426
1217	3739	0.000419
1217	3740	0.000424
1217	3741	0.000421
1217	3742	0.000429
1217	3743	0.000488
1217	3744	0.000432
1217	3745	0.000428
1217	3746	-2e-06
1217	3747	6e-06
1217	3748	1.7e-05
1217	3749	1.2e-05
1217	3750	4e-06
1217	3751	1.5e-05
1217	3752	1.4e-05
1217	3753	3.2e-05
1217	3754	1.5e-05
1217	3755	-2.1e-05
1217	3756	1.4e-05
1217	3757	4e-06
1217	3758	1.5e-05
1217	3759	4e-06
1217	3760	4e-06
1217	3761	1.7e-05
1217	3762	9e-06
1217	3763	4e-06
1217	3764	-1e-05
1217	3765	2.6e-05
1217	3766	4e-06
1217	3767	4e-06
1217	3768	2e-06
1217	3769	2e-06
1217	3770	2e-06
1217	3771	2.4e-05
1217	3772	-9e-06
1217	3773	6e-06
1217	3774	7e-06
1217	3775	1.3e-05
1217	3776	7e-06
1217	3777	3e-06
1217	3778	5e-06
1217	3779	7e-06
1217	3780	-1e-06
1217	3781	7e-06
1217	3782	7e-06
1217	3783	1.9e-05
1217	3784	2.7e-05
1217	3785	9e-06
1217	3786	9e-06
1217	3787	3.5e-05
1217	3788	2.8e-05
1217	3789	9e-06
1217	3790	9.1e-05
1217	3791	9e-06
1217	3792	2.2e-05
1217	3793	9e-06
1217	3794	1.8e-05
1217	3795	3.2e-05
1217	3796	5e-06
1217	3797	1.2e-05
1217	3798	1.7e-05
1217	3799	9e-06
1217	3800	9e-06
1217	3801	9e-06
1217	3802	1e-06
1217	3803	8e-06
1217	3804	2.2e-05
1217	3805	9e-06
1217	3806	9e-06
1217	3807	9e-06
1217	3808	9e-06
1217	3809	9e-06
1217	3810	9e-06
1217	3811	9e-06
1217	3812	9e-06
1217	3813	9e-06
1217	3814	9e-06
1217	3815	9e-06
1217	3816	6e-06
1217	3817	8e-06
1217	3818	4.1e-05
1217	3819	-7e-06
1217	3820	-7e-06
1217	3821	1.2e-05
1217	3822	1e-05
1218	1219	0.002691
1218	1220	0.002684
1218	1221	0.00265
1218	1222	0.002684
1218	1223	0.002868
1218	1224	0.002222
1218	1225	0.002939
1218	1226	0.002973
1218	1227	0.002973
1218	1228	0.002961
1218	1229	0.002879
1218	1230	0.002517
1218	1231	0.00294
1218	1232	0.002893
1218	1233	0.002865
1218	1234	0.00287
1218	1235	0.002861
1218	1236	0.002892
1218	1237	0.002844
1218	1238	0.002783
1218	1239	0.002886
1218	1240	-0.000197
1218	1241	0.002775
1218	1242	0.002777
1218	1243	0.002765
1218	1244	0.002776
1218	1245	0.00274
1218	1246	0.002729
1218	1247	0.002758
1218	1248	0.002713
1218	1249	0.002798
1218	1250	0.002814
1218	1251	0.001255
1218	1252	0.002726
1218	1253	0.002716
1218	1254	0.002668
1218	1255	0.00265
1218	1256	0.00265
1218	1257	0.002652
1218	1258	0.002497
1218	1259	0.002515
1218	1260	0.002555
1218	1261	0.002555
1218	1262	0.002457
1218	1263	0.002461
1218	1264	0.002209
1218	1265	0.002183
1218	1266	0.001928
1218	1267	0.001929
1218	1268	0.001929
1218	1269	0.001955
1218	1270	0.001917
1218	1271	0.001917
1218	1272	0.001888
1218	1273	0.001911
1218	1274	0.001943
1218	1275	0.001943
1218	1276	0.001943
1218	1277	0.001937
1218	1278	0.001943
1218	1279	0.001938
1218	1280	0.001949
1218	1281	0.001942
1218	1282	0.002009
1218	1283	0.002031
1218	1284	0.002049
1218	1285	0.001994
1218	1286	0.002038
1218	1287	0.002038
1218	1288	0.002037
1218	1289	0.002038
1218	1290	0.002038
1218	1291	0.002059
1218	1292	0.002059
1218	1293	0.0025
1218	1294	0.002058
1218	1295	0.002021
1218	1296	0.002163
1218	1297	0.002127
1218	1298	0.002077
1218	1299	0.002343
1218	1300	0.002304
1218	1301	0.002305
1218	1302	0.002288
1218	1303	0.002269
1218	1304	0.002271
1218	1305	0.002271
1218	1306	0.002357
1218	1307	0.002357
1218	1308	0.002376
1218	1309	0.002397
1218	1310	0.002588
1218	1311	0.002721
1218	1312	0.002731
1218	1313	0.002687
1218	1314	0.002675
1218	1315	0.00269
1218	1316	0.002097
1218	1317	0.002167
1218	1318	0.002097
1218	1319	0.002103
1218	1320	0.001112
1218	1321	0.002109
1218	1322	0.002071
1218	1323	0.00209
1218	1324	0.002078
1218	1325	0.002075
1218	1326	0.002072
1218	1327	0.002053
1218	1328	0.002021
1218	1329	0.002022
1218	1330	0.002019
1218	1331	0.003492
1218	1332	0.00201
1218	1333	0.002897
1218	1334	0.002546
1218	1335	0.00205
1218	1336	0.002937
1218	1337	0.002035
1218	1338	0.00203
1218	1339	0.00203
1218	1340	0.00203
1218	1341	0.002008
1218	1342	0.002031
1218	1343	0.002034
1218	1344	0.00201
1218	1345	0.002016
1218	1346	0.002032
1218	1347	0.002028
1218	1348	0.001995
1218	1349	0.001945
1218	1350	0.001964
1218	1351	0.001952
1218	1352	0.001973
1218	1353	0.001981
1218	1354	0.001966
1218	1355	0.000458
1218	1356	0.001955
1218	1357	0.001966
1218	1358	0.001964
1218	1359	0.001964
1218	1360	0.001971
1218	1361	0.002
1218	1362	0.002091
1218	1363	0.002088
1218	1364	0.002046
1218	1365	0.002088
1218	1366	0.002056
1218	1367	0.00208
1218	1368	0.002122
1218	1369	0.002114
1218	1370	0.002083
1218	1371	0.002068
1218	1372	0.002101
1218	1373	0.002101
1218	1374	0.002101
1218	1375	0.002101
1218	1376	0.002093
1218	1377	0.002067
1218	1378	0.002051
1218	1379	0.002048
1218	1380	0.002457
1218	1381	0.002193
1218	1382	0.002174
1218	1383	0.00216
1218	1384	0.002124
1218	1385	0.00211
1218	1386	0.002129
1218	1387	0.00214
1218	1388	0.002189
1218	1389	0.002211
1218	1390	0.002253
1218	1391	0.002177
1218	1392	0.002226
1218	1393	0.002285
1218	1394	0.002293
1218	1395	0.002257
1218	1396	0.002242
1218	1397	0.002246
1218	1398	0.0023
1218	1399	0.002231
1218	1400	0.002231
1218	1401	0.002277
1218	1402	0.002322
1218	1403	0.002277
1218	1404	0.002216
1218	1405	0.002242
1218	1406	0.002201
1218	1407	0.002232
1218	1408	0.002207
1218	1409	0.002238
1218	1410	0.002244
1218	1411	0.002236
1218	1412	0.002177
1218	1413	0.002212
1218	1414	0.002212
1218	1415	0.002236
1218	1416	0.002233
1218	1417	0.002237
1218	1418	0.002164
1218	1419	0.001457
1218	1420	0.001462
1218	1421	0.001462
1218	1422	0.001466
1218	1423	0.001482
1218	1424	0.00151
1218	1425	0.001467
1218	1426	0.001491
1218	1427	0.001495
1218	1428	0.001482
1218	1429	0.001509
1218	1430	0.000811
1218	1431	0.001439
1218	1432	0.001473
1218	1433	0.000919
1218	1434	0.001476
1218	1435	0.001473
1218	1436	0.001469
1218	1437	0.001485
1218	1438	0.001503
1218	1439	0.001503
1218	1440	0.001483
1218	1441	0.001476
1218	1442	0.001485
1218	1443	0.001489
1218	1444	0.001524
1218	1445	0.001482
1218	1446	0.001492
1218	1447	0.001482
1218	1448	0.001482
1218	1449	0.001497
1218	1450	0.0015
1218	1451	0.000899
1218	1452	0.001449
1218	1453	0.001512
1218	1454	0.001509
1218	1455	0.001528
1218	1456	-0.000792
1218	1457	0.001718
1218	1458	0.001504
1218	1459	0.001476
1218	1460	0.001494
1218	1461	0.001489
1218	1462	0.001506
1218	1463	0.001501
1218	1464	0.001488
1218	1465	0.001501
1218	1466	0.001503
1218	1467	0.001482
1218	1468	0.001501
1218	1469	0.001724
1218	1470	0.001496
1218	1471	0.001482
1218	1472	0.001505
1218	1473	0.001521
1218	1474	0.001519
1218	1475	0.001519
1218	1476	0.001535
1218	1477	0.001523
1218	1478	0.003125
1218	1479	0.001539
1218	1480	0.001492
1218	1481	0.001431
1218	1482	0.001423
1218	1483	0.001441
1218	1484	0.001465
1218	1485	0.00146
1218	1486	0.00368
1218	1487	0.001466
1218	1488	0.00146
1218	1489	0.001486
1218	1490	0.0015
1218	1491	0.001476
1218	1492	0.001465
1218	1493	0.000835
1218	1494	0.001433
1218	1495	0.001438
1218	1496	0.001431
1218	1497	0.001482
1218	1498	0.001416
1218	1499	0.001437
1218	1500	0.001442
1218	1501	0.000931
1218	1502	0.001422
1218	1503	0.001403
1218	1504	0.001405
1218	1505	0.001416
1218	1506	0.001406
1218	1507	0.001393
1218	1508	0.001358
1218	1509	0.001374
1218	1510	0.001375
1218	1511	0.001375
1218	1512	0.001375
1218	1513	0.000802
1218	1514	0.00139
1218	1515	0.001384
1218	1516	0.001368
1218	1517	0.001376
1218	1518	0.001397
1218	1519	0.001404
1218	1520	0.0014
1218	1521	0.00136
1218	1522	0.001407
1218	1523	0.001395
1218	1524	0.001347
1218	1525	0.001391
1218	1526	0.001391
1218	1527	0.001417
1218	1528	0.001411
1218	1529	0.001444
1218	1530	0.001437
1218	1531	0.001386
1218	1532	0.001394
1218	1533	0.00141
1218	1534	0.001474
1218	1535	0.001488
1218	1536	0.001489
1218	1537	0.001481
1218	1538	0.001478
1218	1539	0.001463
1218	1540	0.001483
1218	1541	0.001467
1218	1542	0.001481
1218	1543	0.001485
1218	1544	0.001495
1218	1545	0.001495
1218	1546	0.001479
1218	1547	0.001479
1218	1548	0.001479
1218	1549	0.001461
1218	1550	0.00148
1218	1551	0.00148
1218	1552	0.001476
1218	1553	0.001466
1218	1554	0.001465
1218	1555	0.00147
1218	1556	0.001464
1218	1557	0.001477
1218	1558	0.001423
1218	1559	0.001464
1218	1560	0.001509
1218	1561	0.001472
1218	1562	0.001464
1218	1563	0.001467
1218	1564	0.00145
1218	1565	0.001402
1218	1566	0.001421
1218	1567	0.001445
1218	1568	0.001367
1218	1569	0.001265
1218	1570	0.001271
1218	1571	0.001285
1218	1572	0.0013
1218	1573	0.001297
1218	1574	0.001259
1218	1575	0.001211
1218	1576	0.001089
1218	1577	0.001074
1218	1578	0.000973
1218	1579	0.000945
1218	1580	0.000945
1218	1581	0.000945
1218	1582	0.000946
1218	1583	0.000929
1218	1584	0.000944
1218	1585	0.000963
1218	1586	0.000966
1218	1587	0.000982
1218	1588	0.000963
1218	1589	-0.000204
1218	1590	-0.000204
1218	1591	-0.000204
1218	1592	-0.000202
1218	1593	-0.000207
1218	1594	-0.000202
1218	1595	-0.000202
1218	1596	-0.000154
1218	1597	-0.0002
1218	1598	-0.0002
1218	1599	-0.0002
1218	1600	-0.000193
1218	1601	-0.0002
1218	1602	-0.0002
1218	1603	-0.0002
1218	1604	-0.0002
1218	1605	-0.0002
1218	1606	-0.0002
1218	1607	-0.0002
1218	1608	-0.000192
1218	1609	-0.0002
1218	1610	-0.00022
1218	1611	-0.0002
1218	1612	-0.0002
1218	1613	-0.0002
1218	1614	-0.000194
1218	1615	-0.0002
1218	1616	-0.0002
1218	1617	-0.000189
1218	1618	-0.0002
1218	1619	-0.0002
1218	1620	-0.000193
1218	1621	-0.0002
1218	1622	-0.0002
1218	1623	-0.000191
1218	1624	-0.0002
1218	1625	-0.0002
1218	1626	-0.00019
1218	1627	-0.0002
1218	1628	-0.0002
1218	1629	-0.000215
1218	1630	-0.0002
1218	1631	-0.0002
1218	1632	-0.0002
1218	1633	-0.0002
1218	1634	-0.0002
1218	1635	-0.000211
1218	1636	-0.0002
1218	1637	-0.0002
1218	1638	-0.0002
1218	1639	-0.0002
1218	1640	0.003619
1218	1641	-0.000194
1218	1642	-0.0002
1218	1643	-0.0002
1218	1644	-0.0002
1218	1645	-0.000179
1218	1646	-0.000162
1218	1647	-0.0002
1218	1648	-0.0002
1218	1649	-0.0002
1218	1650	-0.0002
1218	1651	-0.000201
1218	1652	-0.000201
1218	1653	-0.000201
1218	1654	-0.000173
1218	1655	-0.000201
1218	1656	-0.000201
1218	1657	-0.000201
1218	1658	-0.000216
1218	1659	-0.000201
1218	1660	-0.000262
1218	1661	-0.000135
1218	1662	-0.000188
1218	1663	-0.000201
1218	1664	-0.000201
1218	1665	-0.000222
1218	1666	-0.000201
1218	1667	-0.000211
1218	1668	-0.000185
1218	1669	-0.000201
1218	1670	-0.000201
1218	1671	-0.000193
1218	1672	-0.000193
1218	1673	-0.000192
1218	1674	-0.000164
1218	1675	-0.000193
1218	1676	-0.000193
1218	1677	-0.000183
1218	1678	-0.000181
1218	1679	-0.000192
1218	1680	-0.000206
1218	1681	-0.000165
1218	1682	-0.000177
1218	1683	-0.000192
1218	1684	-0.000192
1218	1685	-0.000192
1218	1686	-0.000191
1218	1687	-0.000192
1218	1688	-0.000192
1218	1689	-0.000192
1218	1690	-0.000192
1218	1691	-0.000192
1218	1692	-0.000191
1218	1693	-0.000186
1218	1694	-0.000192
1218	1695	-0.000191
1218	1696	-0.000171
1218	1697	-0.000192
1218	1698	-0.00017
1218	1699	-0.000192
1218	1700	-0.000191
1218	1701	-0.000192
1218	1702	-0.000192
1218	1703	-0.000159
1218	1704	-0.00018
1218	1705	-0.000183
1218	1706	-0.000192
1218	1707	-0.000163
1218	1708	-0.000191
1218	1709	0.000605
1218	1710	-0.000191
1218	1711	-0.000191
1218	1712	-0.000316
1218	1713	-0.00031
1218	1714	-0.000295
1218	1715	-0.000339
1218	1716	-0.000314
1218	1717	-0.000316
1218	1718	-0.000309
1218	1719	-0.000294
1218	1720	-0.00031
1218	1721	-0.000312
1218	1722	-0.000333
1218	1723	-0.000294
1218	1724	-0.00031
1218	1725	-0.000305
1218	1726	-0.000316
1218	1727	-0.000316
1218	1728	-0.000316
1218	1729	-0.00031
1218	1730	-0.000345
1218	1731	-0.000311
1218	1732	-0.000316
1218	1733	-0.000316
1218	1734	-0.000327
1218	1735	-0.000315
1218	1736	-0.000314
1218	1737	-0.000279
1218	1738	-0.000314
1218	1739	-0.000314
1218	1740	-0.000294
1218	1741	-0.00031
1218	1742	-0.00031
1218	1743	-0.000281
1218	1744	-0.00031
1218	1745	-0.000309
1218	1746	-0.000293
1218	1747	-0.000303
1218	1748	-0.00031
1218	1749	-0.000294
1218	1750	-0.000324
1218	1751	-0.00031
1218	1752	-0.000304
1218	1753	-0.000317
1218	1754	-0.00031
1218	1755	-0.000299
1218	1756	-0.00031
1218	1757	-0.00031
1218	1758	-0.000293
1218	1759	-0.00031
1218	1760	-0.00031
1218	1761	-0.000319
1218	1762	-0.00031
1218	1763	-0.00031
1218	1764	-0.000322
1218	1765	-0.000313
1218	1766	-0.000312
1218	1767	-0.000312
1218	1768	-0.000312
1218	1769	-0.000312
1218	1770	-0.000303
1218	1771	-0.000312
1218	1772	-0.000312
1218	1773	-0.00031
1218	1774	-0.000312
1218	1775	-0.000312
1218	1776	-0.000312
1218	1777	-0.000312
1218	1778	-0.000311
1218	1779	-0.0003
1218	1780	-0.000308
1218	1781	-0.000313
1218	1782	-0.000313
1218	1783	-0.000329
1218	1784	-0.000313
1218	1785	-0.000284
1218	1786	-0.000313
1218	1787	-0.000313
1218	1788	-0.000313
1218	1789	-0.000313
1218	1790	-0.000313
1218	1791	-0.000279
1218	1792	-0.000313
1218	1793	-0.000313
1218	1794	-0.000307
1218	1795	-0.000315
1218	1796	-0.000315
1218	1797	-0.000276
1218	1798	-0.000315
1218	1799	-0.000315
1218	1800	-0.000315
1218	1801	-0.000316
1218	1802	-0.000315
1218	1803	-0.000316
1218	1804	-0.000303
1218	1805	-0.000315
1218	1806	-0.000303
1218	1807	-0.00033
1218	1808	-0.000294
1218	1809	-0.000281
1218	1810	-0.000315
1218	1811	-0.000346
1218	1812	-0.000263
1218	1813	-0.000314
1218	1814	-0.000314
1218	1815	-0.000304
1218	1816	-0.000313
1218	1817	-0.000328
1218	1818	-0.000308
1218	1819	-0.000313
1218	1820	-0.000313
1218	1821	-0.000305
1218	1822	-0.000307
1218	1823	-0.000315
1218	1824	-0.000296
1218	1825	-0.000314
1218	1826	-0.000314
1218	1827	-0.000289
1218	1828	-0.000313
1218	1829	-0.000313
1218	1830	-0.000313
1218	1831	-0.000313
1218	1832	-0.000313
1218	1833	-0.000313
1218	1834	-0.000313
1218	1835	-0.000313
1218	1836	-0.000303
1218	1837	-0.000313
1218	1838	-0.000313
1218	1839	-0.000334
1218	1840	-0.000313
1218	1841	-0.000422
1218	1842	-0.000313
1218	1843	-0.000278
1218	1844	-0.000313
1218	1845	-0.000324
1218	1846	-0.000313
1218	1847	-0.000284
1218	1848	-0.000274
1218	1849	-0.000313
1218	1850	-0.000313
1218	1851	-0.000305
1218	1852	-0.000345
1218	1853	-0.000305
1218	1854	-0.000309
1218	1855	-0.000298
1218	1856	-0.000313
1218	1857	-0.000307
1218	1858	-0.000313
1218	1859	-0.000313
1218	1860	-0.000285
1218	1861	-0.000311
1218	1862	-0.000314
1218	1863	-0.000314
1218	1864	-0.000315
1218	1865	-0.000268
1218	1866	-0.000279
1218	1867	-0.000313
1218	1868	-0.000314
1218	1869	-0.000314
1218	1870	-0.000283
1218	1871	-0.000314
1218	1872	-0.000314
1218	1873	-0.000314
1218	1874	-0.00029
1218	1875	-0.000303
1218	1876	-0.000308
1218	1877	-0.000284
1218	1878	-0.000326
1218	1879	-0.0003
1218	1880	-0.000285
1218	1881	-0.00031
1218	1882	-0.000294
1218	1883	-0.000316
1218	1884	-0.000316
1218	1885	-0.000327
1218	1886	-0.000315
1218	1887	-0.000303
1218	1888	-0.000315
1218	1889	-0.000315
1218	1890	-0.000314
1218	1891	-0.0003
1218	1892	-0.000315
1218	1893	-0.000288
1218	1894	-0.000317
1218	1895	-0.000317
1218	1896	-0.000317
1218	1897	-0.000317
1218	1898	-0.000317
1218	1899	-0.000317
1218	1900	-0.000317
1218	1901	-0.000317
1218	1902	-0.000317
1218	1903	-0.000308
1218	1904	-0.000317
1218	1905	-0.000317
1218	1906	-0.000317
1218	1907	-0.000317
1218	1908	-0.000311
1218	1909	-0.000317
1218	1910	-0.000296
1218	1911	-0.000322
1218	1912	-0.000294
1218	1913	-0.000344
1218	1914	-0.00029
1218	1915	-0.000313
1218	1916	-0.000313
1218	1917	-0.000292
1218	1918	-0.000313
1218	1919	-0.000296
1218	1920	-0.00031
1218	1921	-0.000313
1218	1922	-0.0005
1218	1923	-0.000489
1218	1924	-0.000476
1218	1925	-0.000492
1218	1926	-0.000509
1218	1927	-0.000463
1218	1928	-0.0005
1218	1929	-0.000507
1218	1930	-0.0005
1218	1931	-0.0005
1218	1932	-0.0005
1218	1933	-0.0005
1218	1934	-0.0005
1218	1935	-0.000491
1218	1936	-0.0005
1218	1937	-0.000507
1218	1938	-0.0005
1218	1939	-0.000484
1218	1940	-0.00048
1218	1941	-0.00046
1218	1942	-0.0005
1218	1943	-0.0005
1218	1944	-0.000508
1218	1945	0.000174
1218	1946	0.000175
1218	1947	0.000175
1218	1948	0.000175
1218	1949	0.000175
1218	1950	0.000171
1218	1951	0.000182
1218	1952	0.000182
1218	1953	0.000182
1218	1954	0.000181
1218	1955	0.000182
1218	1956	0.000192
1218	1957	0.000188
1218	1958	0.000202
1218	1959	0.000219
1218	1960	0.000205
1218	1961	0.000188
1218	1962	0.000198
1218	1963	-0.000701
1218	1964	0.000188
1218	1965	0.000195
1218	1966	0.000188
1218	1967	0.000188
1218	1968	0.000234
1218	1969	0.000215
1218	1970	0.000188
1218	1971	0.000335
1218	1972	0.000189
1218	1973	7.9e-05
1218	1974	0.000236
1218	1975	0.000197
1218	1976	0.000185
1218	1977	0.000196
1218	1978	0.000192
1218	1979	0.000198
1218	1980	0.000199
1218	1981	0.000192
1218	1982	0.000192
1218	1983	0.000201
1218	1984	0.000201
1218	1985	0.000201
1218	1986	0.000212
1218	1987	0.000201
1218	1988	0.000201
1218	1989	0.000214
1218	1990	0.0002
1218	1991	0.000201
1218	1992	0.000201
1218	1993	0.0002
1218	1994	0.0002
1218	1995	0.00023
1218	1996	0.000223
1218	1997	0.000192
1218	1998	0.000175
1218	1999	-0.000297
1218	2000	0.000192
1218	2001	0.000202
1218	2002	0.000192
1218	2003	0.00018
1218	2004	0.00021
1218	2005	0.000185
1218	2006	0.000185
1218	2007	0.000215
1218	2008	0.000171
1218	2009	0.000185
1218	2010	0.000178
1218	2011	0.000185
1218	2012	0.000185
1218	2013	0.000184
1218	2014	0.000215
1218	2015	0.000222
1218	2016	0.000184
1218	2017	0.000172
1218	2018	0.000191
1218	2019	0.000187
1218	2020	0.000184
1218	2021	0.000184
1218	2022	0.000202
1218	2023	-0.000544
1218	2024	0.000189
1218	2025	0.000213
1218	2026	0.000269
1218	2027	0.000234
1218	2028	0.000236
1218	2029	0.000228
1218	2030	0.000293
1218	2031	0.000274
1218	2032	0.000226
1218	2033	0.000221
1218	2034	0.000223
1218	2035	-0.000293
1218	2036	-0.00031
1218	2037	-0.000966
1218	2038	-0.000281
1218	2039	-0.0003
1218	2040	-0.000267
1218	2041	-0.000283
1218	2042	-0.001285
1218	2043	0.000109
1218	2044	0.000115
1218	2045	0.00011
1218	2046	0.000189
1218	2047	0.000124
1218	2048	0.00015
1218	2049	0.000144
1218	2050	0.000158
1218	2051	0.000168
1218	2052	-0.000399
1218	2053	-0.000391
1218	2054	-0.000391
1218	2055	-0.000391
1218	2056	-0.000389
1218	2057	-0.00039
1218	2058	-0.000392
1218	2059	-0.00039
1218	2060	-0.000401
1218	2061	-0.00037
1218	2062	-0.000376
1218	2063	-0.000329
1218	2064	-0.000376
1218	2065	-0.000374
1218	2066	-0.000373
1218	2067	-0.000379
1218	2068	-0.000377
1218	2069	-0.000379
1218	2070	-0.000365
1218	2071	-0.00034
1218	2072	-0.00038
1218	2073	-0.000381
1218	2074	-0.000383
1218	2075	-0.000383
1218	2076	-0.000384
1218	2077	-0.000368
1218	2078	-0.000379
1218	2079	-0.000378
1218	2080	-0.000371
1218	2081	-0.000389
1218	2082	-0.00039
1218	2083	-0.000371
1218	2084	-0.000371
1218	2085	-0.00035
1218	2086	-0.000364
1218	2087	-0.000356
1218	2088	-0.000364
1218	2089	-0.000346
1218	2090	-0.00036
1218	2091	-0.000354
1218	2092	-0.000354
1218	2093	-0.000352
1218	2094	-0.000355
1218	2095	-0.000354
1218	2096	-0.000355
1218	2097	-0.000352
1218	2098	-0.000357
1218	2099	-0.000357
1218	2100	-0.000357
1218	2101	-0.000353
1218	2102	-0.000471
1218	2103	-0.000357
1218	2104	-0.000401
1218	2105	-0.000333
1218	2106	-0.000344
1218	2107	-0.000356
1218	2108	-0.000341
1218	2109	-0.00035
1218	2110	-0.000352
1218	2111	0.000363
1218	2112	-0.000377
1218	2113	-0.000346
1218	2114	-0.000354
1218	2115	-0.00035
1218	2116	-0.000352
1218	2117	-0.000359
1218	2118	-0.000355
1218	2119	-0.000355
1218	2120	-0.000355
1218	2121	-0.000379
1218	2122	-0.000355
1218	2123	-0.000369
1218	2124	-0.000358
1218	2125	-0.000367
1218	2126	-0.000351
1218	2127	-0.000351
1218	2128	-0.000351
1218	2129	-0.000354
1218	2130	-0.000344
1218	2131	-0.000351
1218	2132	-0.000354
1218	2133	-0.000364
1218	2134	-0.000366
1218	2135	-0.000368
1218	2136	-0.000337
1218	2137	-0.000363
1218	2138	-0.000368
1218	2139	-0.000368
1218	2140	-0.000368
1218	2141	-0.000368
1218	2142	-0.000368
1218	2143	-0.000367
1218	2144	-0.000378
1218	2145	-0.000344
1218	2146	-0.000378
1218	2147	-0.001384
1218	2148	-0.000395
1218	2149	-0.000389
1218	2150	-0.00039
1218	2151	-0.000384
1218	2152	-0.000384
1218	2153	-0.000382
1218	2154	-0.000386
1218	2155	-0.000385
1218	2156	-0.000376
1218	2157	-0.000388
1218	2158	-0.000416
1218	2159	-0.000388
1218	2160	-0.000384
1218	2161	-0.000388
1218	2162	-0.000384
1218	2163	-0.000386
1218	2164	-0.000386
1218	2165	-0.00039
1218	2166	-0.00039
1218	2167	-0.00039
1218	2168	-0.000409
1218	2169	-0.000298
1218	2170	-0.00039
1218	2171	-0.00039
1218	2172	-0.000418
1218	2173	-0.00039
1218	2174	-0.00039
1218	2175	-0.000392
1218	2176	-0.000402
1218	2177	-0.000383
1218	2178	-0.000383
1218	2179	-0.000383
1218	2180	-0.000383
1218	2181	-0.000383
1218	2182	-0.00039
1218	2183	-0.00039
1218	2184	-0.000379
1218	2185	-0.00039
1218	2186	-0.00039
1218	2187	-0.00036
1218	2188	-0.00039
1218	2189	-0.000377
1218	2190	-0.000397
1218	2191	-0.000397
1218	2192	-0.000397
1218	2193	-0.001246
1218	2194	-0.001213
1218	2195	-0.001254
1218	2196	-0.001264
1218	2197	-0.001274
1218	2198	-0.001274
1218	2199	-0.001286
1218	2200	-0.001288
1218	2201	-0.00128
1218	2202	-0.001269
1218	2203	-0.001276
1218	2204	-0.001277
1218	2205	-0.001273
1218	2206	-0.001254
1218	2207	-0.001275
1218	2208	-0.00127
1218	2209	-0.00127
1218	2210	-0.001266
1218	2211	-0.001271
1218	2212	-0.001266
1218	2213	-0.001266
1218	2214	-0.001266
1218	2215	-0.001234
1218	2216	-0.00123
1218	2217	-0.001281
1218	2218	-0.001274
1218	2219	-0.001274
1218	2220	-0.001252
1218	2221	-0.001274
1218	2222	-0.001274
1218	2223	-0.001277
1218	2224	-0.001276
1218	2225	-0.001275
1218	2226	-0.001246
1218	2227	-0.001271
1218	2228	-0.001271
1218	2229	-0.001272
1218	2230	-0.001271
1218	2231	-0.001263
1218	2232	-0.001261
1218	2233	-0.001261
1218	2234	-0.001282
1218	2235	-0.001255
1218	2236	-0.001271
1218	2237	-0.001271
1218	2238	-0.001272
1218	2239	-0.001271
1218	2240	-0.001249
1218	2241	-0.001251
1218	2242	-0.001283
1218	2243	-0.001267
1218	2244	-0.001275
1218	2245	-0.001274
1218	2246	-0.001274
1218	2247	-0.00128
1218	2248	-0.001275
1218	2249	-0.001275
1218	2250	-0.001235
1218	2251	-0.001265
1218	2252	-0.001278
1218	2253	-0.001258
1218	2254	-0.001259
1218	2255	-0.001269
1218	2256	-0.001267
1218	2257	-0.001264
1218	2258	-0.00126
1218	2259	-0.00126
1218	2260	-0.00126
1218	2261	-0.001291
1218	2262	-0.00126
1218	2263	-0.00126
1218	2264	-0.001269
1218	2265	-0.00127
1218	2266	-0.00127
1218	2267	-0.00127
1218	2268	-0.00127
1218	2269	-0.00127
1218	2270	-0.001271
1218	2271	-0.001268
1218	2272	-0.001282
1218	2273	-0.001282
1218	2274	-0.001288
1218	2275	-0.001288
1218	2276	-0.001288
1218	2277	-0.001267
1218	2278	-0.001288
1218	2279	-0.001288
1218	2280	-0.001319
1218	2281	-0.001289
1218	2282	-0.001264
1218	2283	-0.001288
1218	2284	-0.001289
1218	2285	-0.001288
1218	2286	-0.001271
1218	2287	-0.00128
1218	2288	-0.001279
1218	2289	-0.001272
1218	2290	-0.001273
1218	2291	-0.001273
1218	2292	-0.000659
1218	2293	-0.001265
1218	2294	-0.001263
1218	2295	-0.001277
1218	2296	-0.001277
1218	2297	-0.001277
1218	2298	-0.001277
1218	2299	-0.001276
1218	2300	-0.001277
1218	2301	-0.001277
1218	2302	-0.001287
1218	2303	-0.001264
1218	2304	-0.001298
1218	2305	-0.001286
1218	2306	-0.001276
1218	2307	-0.001279
1218	2308	-0.00128
1218	2309	-0.00128
1218	2310	-0.001251
1218	2311	-0.001256
1218	2312	-0.001291
1218	2313	-0.001284
1218	2314	-0.001264
1218	2315	-0.00128
1218	2316	-0.00128
1218	2317	-0.00128
1218	2318	-0.001255
1218	2319	-0.00128
1218	2320	-0.001274
1218	2321	-0.00134
1218	2322	-0.00135
1218	2323	-0.00134
1218	2324	-0.001344
1218	2325	-0.001333
1218	2326	-0.001333
1218	2327	-0.001344
1218	2328	-0.001337
1218	2329	-0.001337
1218	2330	-0.001329
1218	2331	-0.001307
1218	2332	-0.001329
1218	2333	-0.001297
1218	2334	-0.001324
1218	2335	-0.001332
1218	2336	-0.001329
1218	2337	-0.001329
1218	2338	-0.001314
1218	2339	-0.001329
1218	2340	-0.001352
1218	2341	-0.001329
1218	2342	-0.001329
1218	2343	-0.001287
1218	2344	-0.001329
1218	2345	-0.001329
1218	2346	-0.001306
1218	2347	-0.001306
1218	2348	-0.001341
1218	2349	-0.001329
1218	2350	-0.001329
1218	2351	-0.001329
1218	2352	-0.001329
1218	2353	-0.001329
1218	2354	-0.001329
1218	2355	-0.001329
1218	2356	-0.001329
1218	2357	-0.001306
1218	2358	-0.00127
1218	2359	-0.001316
1218	2360	-0.001329
1218	2361	-0.001319
1218	2362	-0.001313
1218	2363	-0.001329
1218	2364	-0.001329
1218	2365	-0.001329
1218	2366	-0.001329
1218	2367	-0.001417
1218	2368	-0.001329
1218	2369	-0.001329
1218	2370	-0.001332
1218	2371	-0.001319
1218	2372	-0.00131
1218	2373	-0.001329
1218	2374	-0.001329
1218	2375	-0.001329
1218	2376	-0.001284
1218	2377	-0.001339
1218	2378	-0.001331
1218	2379	-0.001331
1218	2380	-0.001319
1218	2381	-0.001331
1218	2382	-0.001331
1218	2383	-0.001331
1218	2384	-0.001331
1218	2385	-0.00133
1218	2386	-0.000725
1218	2387	-0.00134
1218	2388	-0.00133
1218	2389	-0.00134
1218	2390	-0.00134
1218	2391	-0.00134
1218	2392	-0.00134
1218	2393	-0.00133
1218	2394	-0.00134
1218	2395	-0.00134
1218	2396	-0.00132
1218	2397	-0.00132
1218	2398	-0.001324
1218	2399	-0.001324
1218	2400	-0.001324
1218	2401	-0.001324
1218	2402	-0.001324
1218	2403	-0.00132
1218	2404	-0.001324
1218	2405	-0.001324
1218	2406	-0.001324
1218	2407	-0.001324
1218	2408	-0.001324
1218	2409	-0.001324
1218	2410	-0.001344
1218	2411	-0.001326
1218	2412	-0.001331
1218	2413	-0.001293
1218	2414	-0.001327
1218	2415	-0.001327
1218	2416	-0.001331
1218	2417	-0.001327
1218	2418	-0.001325
1218	2419	-0.001327
1218	2420	-0.001327
1218	2421	-0.001327
1218	2422	-0.001337
1218	2423	-0.001322
1218	2424	-0.001318
1218	2425	-0.001348
1218	2426	-0.001299
1218	2427	-0.001328
1218	2428	-0.001331
1218	2429	-0.001329
1218	2430	-0.001329
1218	2431	-0.001329
1218	2432	-0.001314
1218	2433	-0.001325
1218	2434	-0.001327
1218	2435	-0.001327
1218	2436	-0.001295
1218	2437	-0.001321
1218	2438	-0.001329
1218	2439	-0.001312
1218	2440	-0.001315
1218	2441	-0.001315
1218	2442	-0.001305
1218	2443	-0.001302
1218	2444	-0.00127
1218	2445	-0.001289
1218	2446	-0.001315
1218	2447	-0.001315
1218	2448	-0.001316
1218	2449	-0.001318
1218	2450	-0.001315
1218	2451	-0.001315
1218	2452	-0.001298
1218	2453	-0.001315
1218	2454	-0.001304
1218	2455	-0.001315
1218	2456	-0.001315
1218	2457	-0.001315
1218	2458	-0.001306
1218	2459	-0.001321
1218	2460	-0.001322
1218	2461	-0.001341
1218	2462	-0.001317
1218	2463	-0.001329
1218	2464	-0.001305
1218	2465	-0.001317
1218	2466	-0.001299
1218	2467	-0.001317
1218	2468	-0.001317
1218	2469	-0.001316
1218	2470	-0.001316
1218	2471	-0.001315
1218	2472	-0.001333
1218	2473	-0.001325
1218	2474	-0.001325
1218	2475	-0.001328
1218	2476	-0.001299
1218	2477	-0.001325
1218	2478	-0.001331
1218	2479	-0.001325
1218	2480	-0.001302
1218	2481	-0.001325
1218	2482	-0.001325
1218	2483	-0.001325
1218	2484	-0.001335
1218	2485	-0.001324
1218	2486	-0.001325
1218	2487	-0.001325
1218	2488	-0.001325
1218	2489	-0.001325
1218	2490	-0.001325
1218	2491	-0.001305
1218	2492	-0.00133
1218	2493	-0.001324
1218	2494	-0.001324
1218	2495	-0.001324
1218	2496	-0.001341
1218	2497	-0.001341
1218	2498	-0.001341
1218	2499	-0.001341
1218	2500	-0.001351
1218	2501	-0.001357
1218	2502	-0.001361
1218	2503	-0.001348
1218	2504	-0.001338
1218	2505	-0.001348
1218	2506	-0.001323
1218	2507	-0.001327
1218	2508	-0.001348
1218	2509	-0.001348
1218	2510	-0.001348
1218	2511	-0.001361
1218	2512	-0.001326
1218	2513	-0.001348
1218	2514	-0.001361
1218	2515	-0.001318
1218	2516	-0.001331
1218	2517	-0.001353
1218	2518	-0.00134
1218	2519	-0.00134
1218	2520	-0.001344
1218	2521	-0.00134
1218	2522	-0.001353
1218	2523	-0.001335
1218	2524	-0.001342
1218	2525	-0.001362
1218	2526	-0.001354
1218	2527	-0.001332
1218	2528	-0.001342
1218	2529	-0.001334
1218	2530	-0.001321
1218	2531	-0.001344
1218	2532	-0.001342
1218	2533	-0.001334
1218	2534	-0.001343
1218	2535	-0.00131
1218	2536	-0.001325
1218	2537	-0.0013
1218	2538	-0.001335
1218	2539	-0.001335
1218	2540	-0.001341
1218	2541	-0.001335
1218	2542	-0.001335
1218	2543	-0.001335
1218	2544	-0.001023
1218	2545	-0.000965
1218	2546	-0.000937
1218	2547	-0.00091
1218	2548	-0.001061
1218	2549	-0.000938
1218	2550	-0.000921
1218	2551	-0.000938
1218	2552	-0.000979
1218	2553	-0.000979
1218	2554	-0.000963
1218	2555	-0.000971
1218	2556	-0.000979
1218	2557	-0.000978
1218	2558	-0.000977
1218	2559	-0.000956
1218	2560	-0.000979
1218	2561	-0.000979
1218	2562	-0.001139
1218	2563	-0.000926
1218	2564	-0.000936
1218	2565	-0.00095
1218	2566	-0.000936
1218	2567	-0.00099
1218	2568	0.001177
1218	2569	-0.000935
1218	2570	-0.000936
1218	2571	-0.000948
1218	2572	-0.000948
1218	2573	-0.000936
1218	2574	-0.000936
1218	2575	-0.000913
1218	2576	-0.001184
1218	2577	-0.000914
1218	2578	-0.000939
1218	2579	-0.000929
1218	2580	-0.001024
1218	2581	-0.000907
1218	2582	-0.000929
1218	2583	-0.000929
1218	2584	-0.000929
1218	2585	-0.00093
1218	2586	-0.00093
1218	2587	-0.00093
1218	2588	-0.000929
1218	2589	-0.000948
1218	2590	-0.000918
1218	2591	-0.00093
1218	2592	-0.000929
1218	2593	-0.000929
1218	2594	-0.001308
1218	2595	-0.000966
1218	2596	-0.00091
1218	2597	-0.00093
1218	2598	-0.000894
1218	2599	-0.000887
1218	2600	-0.00093
1218	2601	-0.000955
1218	2602	-0.00092
1218	2603	-0.00092
1218	2604	-0.00092
1218	2605	-0.000921
1218	2606	-0.000921
1218	2607	-0.000921
1218	2608	-0.000921
1218	2609	-0.001013
1218	2610	-0.001033
1218	2611	-0.001051
1218	2612	-0.001026
1218	2613	-0.001013
1218	2614	-0.001014
1218	2615	-0.001014
1218	2616	-0.001024
1218	2617	-0.001014
1218	2618	-0.001014
1218	2619	-0.001055
1218	2620	-0.001014
1218	2621	-0.001014
1218	2622	-0.001023
1218	2623	-0.001025
1218	2624	-0.001027
1218	2625	-0.001026
1218	2626	-0.001026
1218	2627	-0.001027
1218	2628	-0.001026
1218	2629	-0.001025
1218	2630	-0.001027
1218	2631	-0.001118
1218	2632	-0.001091
1218	2633	-0.001027
1218	2634	-0.00103
1218	2635	-0.001202
1218	2636	-0.001196
1218	2637	-0.001065
1218	2638	-0.001027
1218	2639	-0.001027
1218	2640	-0.000999
1218	2641	-0.001027
1218	2642	-0.001027
1218	2643	-0.001049
1218	2644	-0.001027
1218	2645	-0.001027
1218	2646	-0.000726
1218	2647	-0.001027
1218	2648	-0.001248
1218	2649	-0.001003
1218	2650	-0.001027
1218	2651	-0.000149
1218	2652	-0.00016
1218	2653	-0.00016
1218	2654	-0.00016
1218	2655	-0.00016
1218	2656	-0.00016
1218	2657	-0.00017
1218	2658	-0.00016
1218	2659	-0.000153
1218	2660	-0.000153
1218	2661	-0.00015
1218	2662	-0.000152
1218	2663	-0.000149
1218	2664	-0.000138
1218	2665	0.000153
1218	2666	0.000154
1218	2667	0.000153
1218	2668	0.000153
1218	2669	0.000186
1218	2670	0.000143
1218	2671	0.000153
1218	2672	0.000138
1218	2673	0.000153
1218	2674	7e-05
1218	2675	0.00016
1218	2676	0.000151
1218	2677	0.000148
1218	2678	0.000176
1218	2679	0.000168
1218	2680	0.000184
1218	2681	0.000151
1218	2682	0.000155
1218	2683	0.000151
1218	2684	0.000151
1218	2685	0.000151
1218	2686	0.000151
1218	2687	0.000144
1218	2688	0.000151
1218	2689	0.000151
1218	2690	0.000149
1218	2691	0.000165
1218	2692	0.000148
1218	2693	0.000148
1218	2694	0.000148
1218	2695	0.000156
1218	2696	0.000148
1218	2697	0.00014
1218	2698	0.000148
1218	2699	0.000148
1218	2700	0.000157
1218	2701	0.000148
1218	2702	0.000148
1218	2703	0.000148
1218	2704	0.000148
1218	2705	0.000148
1218	2706	0.000148
1218	2707	0.000148
1218	2708	0.000148
1218	2709	0.000151
1218	2710	0.000148
1218	2711	0.000148
1218	2712	0.000153
1218	2713	0.000148
1218	2714	0.000148
1218	2715	0.000148
1218	2716	0.000148
1218	2717	0.000148
1218	2718	0.00016
1218	2719	0.000148
1218	2720	0.000148
1218	2721	0.000148
1218	2722	0.00016
1218	2723	0.000148
1218	2724	0.000148
1218	2725	0.000155
1218	2726	0.000148
1218	2727	0.000148
1218	2728	0.000148
1218	2729	0.000153
1218	2730	0.000148
1218	2731	0.000148
1218	2732	0.00015
1218	2733	0.00015
1218	2734	0.00015
1218	2735	0.00015
1218	2736	0.00015
1218	2737	0.00015
1218	2738	0.00015
1218	2739	0.000155
1218	2740	0.00015
1218	2741	0.00015
1218	2742	0.00015
1218	2743	0.000144
1218	2744	0.00015
1218	2745	0.00015
1218	2746	0.00015
1218	2747	0.00015
1218	2748	0.000147
1218	2749	0.00015
1218	2750	0.000147
1218	2751	0.000141
1218	2752	0.000147
1218	2753	0.000145
1218	2754	0.000134
1218	2755	0.000145
1218	2756	0.000145
1218	2757	0.000143
1218	2758	0.000146
1218	2759	0.000145
1218	2760	0.000145
1218	2761	0.000145
1218	2762	0.000145
1218	2763	0.00015
1218	2764	0.000145
1218	2765	0.000145
1218	2766	6.1e-05
1218	2767	0.000145
1218	2768	0.000145
1218	2769	0.000155
1218	2770	0.000145
1218	2771	0.000145
1218	2772	-0.000132
1218	2773	0.000145
1218	2774	0.000145
1218	2775	0.000157
1218	2776	0.000145
1218	2777	0.000145
1218	2778	0.000145
1218	2779	0.000145
1218	2780	0.000145
1218	2781	0.000166
1218	2782	0.000145
1218	2783	0.000145
1218	2784	0.000178
1218	2785	0.000145
1218	2786	0.00017
1218	2787	2e-06
1218	2788	0.000145
1218	2789	0.00016
1218	2790	0.000145
1218	2791	0.000144
1218	2792	0.000145
1218	2793	0.000145
1218	2794	0.000145
1218	2795	0.000147
1218	2796	0.000167
1218	2797	0.000145
1218	2798	0.000145
1218	2799	0.000178
1218	2800	0.000145
1218	2801	0.000145
1218	2802	0.000132
1218	2803	0.000145
1218	2804	0.000145
1218	2805	0.00016
1218	2806	2.5e-05
1218	2807	0.00017
1218	2808	3.5e-05
1218	2809	8.8e-05
1218	2810	6e-05
1218	2811	6.1e-05
1218	2812	3.4e-05
1218	2813	6e-05
1218	2814	5.1e-05
1218	2815	6e-05
1218	2816	2.4e-05
1218	2817	5e-05
1218	2818	6e-05
1218	2819	4e-05
1218	2820	-5.2e-05
1218	2821	7.9e-05
1218	2822	7.8e-05
1218	2823	7.8e-05
1218	2824	7.8e-05
1218	2825	6.4e-05
1218	2826	8.1e-05
1218	2827	-0.000197
1218	2828	-0.000197
1218	2829	6.5e-05
1218	2830	6.5e-05
1218	2831	0.000139
1218	2832	0.000139
1218	2833	0.000139
1218	2834	0.000139
1218	2835	0.00016
1218	2836	0.000142
1218	2837	0.000146
1218	2838	0.000156
1218	2839	0.000139
1218	2840	0.000145
1218	2841	0.000139
1218	2842	0.000139
1218	2843	0.000139
1218	2844	0.000139
1218	2845	0.000139
1218	2846	0.000166
1218	2847	0.000139
1218	2848	-0.001501
1218	2849	0.000122
1218	2850	0.00013
1218	2851	0.000142
1218	2852	0.000142
1218	2853	0.000132
1218	2854	0.000164
1218	2855	0.000144
1218	2856	0.000159
1218	2857	8.2e-05
1218	2858	8.3e-05
1218	2859	2.6e-05
1218	2860	2.1e-05
1218	2861	3.1e-05
1218	2862	-0.000728
1218	2863	2.2e-05
1218	2864	2.2e-05
1218	2865	3.3e-05
1218	2866	2.2e-05
1218	2867	2.2e-05
1218	2868	2.2e-05
1218	2869	2.2e-05
1218	2870	2.2e-05
1218	2871	1.6e-05
1218	2872	7e-06
1218	2873	2.2e-05
1218	2874	2.1e-05
1218	2875	2.2e-05
1218	2876	2.4e-05
1218	2877	0.000105
1218	2878	0.00015
1218	2879	0.000148
1218	2880	0.000139
1218	2881	0.000148
1218	2882	0.000154
1218	2883	0.000171
1218	2884	0.000148
1218	2885	0.000148
1218	2886	0.000148
1218	2887	0.000148
1218	2888	0.000148
1218	2889	0.000159
1218	2890	0.000148
1218	2891	0.000148
1218	2892	0.000153
1218	2893	0.000153
1218	2894	0.000153
1218	2895	0.000153
1218	2896	0.000153
1218	2897	0.000153
1218	2898	0.000168
1218	2899	0.000153
1218	2900	0.000153
1218	2901	0.000167
1218	2902	0.000153
1218	2903	0.000153
1218	2904	0.000145
1218	2905	0.000153
1218	2906	0.000153
1218	2907	-0.000748
1218	2908	0.000153
1218	2909	0.000153
1218	2910	0.000153
1218	2911	0.000153
1218	2912	0.000153
1218	2913	0.000153
1218	2914	0.000153
1218	2915	0.000153
1218	2916	0.000152
1218	2917	0.000152
1218	2918	0.000152
1218	2919	0.000155
1218	2920	0.000152
1218	2921	0.000152
1218	2922	0.00012
1218	2923	0.000152
1218	2924	0.000152
1218	2925	0.000152
1218	2926	0.000152
1218	2927	0.000148
1218	2928	0.000152
1218	2929	0.000151
1218	2930	0.000152
1218	2931	0.000152
1218	2932	0.000153
1218	2933	0.000153
1218	2934	0.000158
1218	2935	0.000151
1218	2936	0.000151
1218	2937	0.000159
1218	2938	0.000151
1218	2939	0.000151
1218	2940	0.000169
1218	2941	0.001121
1218	2942	0.000151
1218	2943	0.00015
1218	2944	-0.000381
1218	2945	0.000151
1218	2946	0.000156
1218	2947	0.000151
1218	2948	-0.000559
1218	2949	-0.000521
1218	2950	-0.000559
1218	2951	-0.000559
1218	2952	-0.000559
1218	2953	-0.00057
1218	2954	-0.00057
1218	2955	-0.00057
1218	2956	-0.00057
1218	2957	-0.00057
1218	2958	-0.00057
1218	2959	-0.000583
1218	2960	-0.00057
1218	2961	-0.00057
1218	2962	-0.00057
1218	2963	-0.00057
1218	2964	-0.000577
1218	2965	-0.00057
1218	2966	-0.00057
1218	2967	-0.00057
1218	2968	-0.00057
1218	2969	-0.00057
1218	2970	-0.000548
1218	2971	-0.00057
1218	2972	-0.00057
1218	2973	-0.00057
1218	2974	-0.00057
1218	2975	-0.00057
1218	2976	-0.00057
1218	2977	-0.00057
1218	2978	-0.000569
1218	2979	-0.000569
1218	2980	-0.000569
1218	2981	-0.000569
1218	2982	-0.000556
1218	2983	-0.000569
1218	2984	-0.000569
1218	2985	-0.00057
1218	2986	-0.00057
1218	2987	-0.000569
1218	2988	-0.000546
1218	2989	-0.000526
1218	2990	-0.000569
1218	2991	-0.000525
1218	2992	-0.000568
1218	2993	-0.000571
1218	2994	-0.000548
1218	2995	-0.000571
1218	2996	-0.00057
1218	2997	-0.00057
1218	2998	-0.00057
1218	2999	-0.00057
1218	3000	-0.00057
1218	3001	-0.00057
1218	3002	-0.00057
1218	3003	-0.000611
1218	3004	-0.00057
1218	3005	-0.00057
1218	3006	-0.000548
1218	3007	-0.00057
1218	3008	-0.00057
1218	3009	-0.00057
1218	3010	-0.000554
1218	3011	-0.00057
1218	3012	-0.000509
1218	3013	-0.000567
1218	3014	-0.000567
1218	3015	-0.000559
1218	3016	-0.000567
1218	3017	-0.000583
1218	3018	-0.000567
1218	3019	-0.000567
1218	3020	-0.000567
1218	3021	-0.000562
1218	3022	-0.000567
1218	3023	-0.000567
1218	3024	-0.00054
1218	3025	-0.000567
1218	3026	-0.000557
1218	3027	-0.000567
1218	3028	-0.000567
1218	3029	-0.000567
1218	3030	-0.000578
1218	3031	-0.000567
1218	3032	-0.000567
1218	3033	-0.000567
1218	3034	-0.000564
1218	3035	-0.000567
1218	3036	-0.000567
1218	3037	-0.000567
1218	3038	-0.000567
1218	3039	-0.000565
1218	3040	-0.000567
1218	3041	-0.000567
1218	3042	-0.000578
1218	3043	-0.000579
1218	3044	-0.000563
1218	3045	-0.000562
1218	3046	-0.000544
1218	3047	-0.000563
1218	3048	-0.000554
1218	3049	-0.000562
1218	3050	-0.000562
1218	3051	-0.000563
1218	3052	-0.000549
1218	3053	-0.000563
1218	3054	-0.00057
1218	3055	-0.000562
1218	3056	-0.000562
1218	3057	-0.000541
1218	3058	-0.000627
1218	3059	-0.000551
1218	3060	-0.000197
1218	3061	-0.000562
1218	3062	-0.00055
1218	3063	-0.000572
1218	3064	-0.000562
1218	3065	-0.000562
1218	3066	-0.000578
1218	3067	-0.000562
1218	3068	-0.000562
1218	3069	-0.00055
1218	3070	-0.000562
1218	3071	-0.000562
1218	3072	-0.000562
1218	3073	-0.000562
1218	3074	-0.000562
1218	3075	-0.000521
1218	3076	-0.000548
1218	3077	-0.000564
1218	3078	-0.000496
1218	3079	-0.000564
1218	3080	-0.000585
1218	3081	-0.000564
1218	3082	-0.000564
1218	3083	-0.000564
1218	3084	-0.000564
1218	3085	-0.000564
1218	3086	-0.000564
1218	3087	-0.000564
1218	3088	-0.000564
1218	3089	-0.000564
1218	3090	-0.000564
1218	3091	-0.000564
1218	3092	-0.000564
1218	3093	-0.000564
1218	3094	-0.000564
1218	3095	-0.000564
1218	3096	-0.000564
1218	3097	-0.000564
1218	3098	-0.000564
1218	3099	-0.000574
1218	3100	-0.000568
1218	3101	-0.000574
1218	3102	-0.000574
1218	3103	-0.00021
1218	3104	-0.000211
1218	3105	-0.00021
1218	3106	-0.00021
1218	3107	-0.00021
1218	3108	-0.00021
1218	3109	-0.00021
1218	3110	-0.00021
1218	3111	-0.000199
1218	3112	-0.00021
1218	3113	-0.00021
1218	3114	-0.00021
1218	3115	-0.00021
1218	3116	-0.00021
1218	3117	-0.000199
1218	3118	-0.000207
1218	3119	-0.00021
1218	3120	-0.000204
1218	3121	-0.00021
1218	3122	-0.000209
1218	3123	-0.000183
1218	3124	-0.000241
1218	3125	-0.00021
1218	3126	-0.000202
1218	3127	-0.00021
1218	3128	-0.00021
1218	3129	-0.00021
1218	3130	-0.00021
1218	3131	-0.00021
1218	3132	-0.000196
1218	3133	-0.00021
1218	3134	-0.000194
1218	3135	-0.000216
1218	3136	-0.00021
1218	3137	-0.00021
1218	3138	-0.000189
1218	3139	-0.00021
1218	3140	-0.000207
1218	3141	-0.000181
1218	3142	-0.00021
1218	3143	-0.00021
1218	3144	-0.000205
1218	3145	-0.000218
1218	3146	-0.00021
1218	3147	-0.000205
1218	3148	-0.00021
1218	3149	-0.00021
1218	3150	-0.0002
1218	3151	-0.00021
1218	3152	-0.00021
1218	3153	-0.000221
1218	3154	-0.00021
1218	3155	-0.00021
1218	3156	-0.000198
1218	3157	-0.00021
1218	3158	-0.00021
1218	3159	-0.000202
1218	3160	-0.00021
1218	3161	-0.00021
1218	3162	-0.000221
1218	3163	-0.000211
1218	3164	-0.000211
1218	3165	-0.000205
1218	3166	-0.000209
1218	3167	-0.000207
1218	3168	-0.000187
1218	3169	-0.000209
1218	3170	-0.000209
1218	3171	-0.000209
1218	3172	-0.000198
1218	3173	-0.000209
1218	3174	-0.000209
1218	3175	-0.000209
1218	3176	-0.000209
1218	3177	-0.000209
1218	3178	-0.000198
1218	3179	-0.000209
1218	3180	-0.000223
1218	3181	-0.000171
1218	3182	-0.000209
1218	3183	-0.000204
1218	3184	-0.000209
1218	3185	-0.000209
1218	3186	-0.000209
1218	3187	-0.000209
1218	3188	-0.000209
1218	3189	-0.000175
1218	3190	-0.000209
1218	3191	-0.000209
1218	3192	-0.000209
1218	3193	-0.000209
1218	3194	-0.000176
1218	3195	-0.00021
1218	3196	-0.000209
1218	3197	-0.000209
1218	3198	-0.000209
1218	3199	-0.000209
1218	3200	-0.000204
1218	3201	-0.000166
1218	3202	-0.000156
1218	3203	-0.000185
1218	3204	-0.000198
1218	3205	-0.000191
1218	3206	-0.000185
1218	3207	-0.000178
1218	3208	-0.000179
1218	3209	-0.000152
1218	3210	-0.000185
1218	3211	-0.00019
1218	3212	-0.000182
1218	3213	-0.000165
1218	3214	-0.000157
1218	3215	-0.000193
1218	3216	-0.000193
1218	3217	-0.000193
1218	3218	-0.000203
1218	3219	-0.000195
1218	3220	-0.0002
1218	3221	-0.000176
1218	3222	-0.000183
1218	3223	-0.000193
1218	3224	-0.000193
1218	3225	-0.000193
1218	3226	-0.000193
1218	3227	-0.000187
1218	3228	-0.000177
1218	3229	-0.000193
1218	3230	-0.000193
1218	3231	-0.000192
1218	3232	-0.000165
1218	3233	-0.000192
1218	3234	-0.000187
1218	3235	-0.000192
1218	3236	-0.000193
1218	3237	-0.000167
1218	3238	-0.000193
1218	3239	-0.000193
1218	3240	-0.000193
1218	3241	-4.2e-05
1218	3242	-0.000193
1218	3243	-0.000193
1218	3244	-0.000193
1218	3245	-0.000193
1218	3246	-0.000188
1218	3247	-0.000189
1218	3248	-0.000193
1218	3249	-0.000209
1218	3250	-0.000162
1218	3251	-0.000203
1218	3252	-0.000169
1218	3253	-0.000224
1218	3254	-0.000188
1218	3255	-0.000177
1218	3256	-0.000193
1218	3257	-0.000193
1218	3258	-0.0002
1218	3259	-0.000172
1218	3260	-0.000193
1218	3261	-0.000164
1218	3262	-0.000207
1218	3263	-0.000193
1218	3264	-0.000193
1218	3265	-0.000193
1218	3266	-0.000193
1218	3267	-0.000193
1218	3268	-0.000193
1218	3269	-0.000193
1218	3270	-0.000193
1218	3271	-0.000193
1218	3272	-0.00019
1218	3273	-0.000193
1218	3274	-0.000193
1218	3275	-0.000193
1218	3276	-0.00037
1218	3277	-0.000193
1218	3278	-0.000193
1218	3279	-0.000193
1218	3280	-0.000183
1218	3281	-0.000193
1218	3282	-0.000202
1218	3283	-0.000156
1218	3284	-0.000193
1218	3285	-0.000193
1218	3286	-0.000193
1218	3287	-0.000192
1218	3288	-0.000184
1218	3289	-0.000193
1218	3290	-0.000193
1218	3291	-0.000193
1218	3292	-0.000193
1218	3293	-0.000193
1218	3294	-0.000165
1218	3295	-0.000193
1218	3296	-0.000204
1218	3297	-0.000193
1218	3298	-0.000193
1218	3299	-0.00019
1218	3300	-0.000207
1218	3301	-0.000171
1218	3302	-0.000172
1218	3303	-0.000192
1218	3304	-0.000193
1218	3305	-0.000165
1218	3306	-0.000193
1218	3307	-0.000193
1218	3308	-0.000193
1218	3309	-0.000193
1218	3310	-0.000102
1218	3311	-0.000193
1218	3312	-0.0002
1218	3313	-0.000193
1218	3314	-0.000193
1218	3315	-0.000193
1218	3316	-0.000193
1218	3317	-0.000193
1218	3318	-0.000193
1218	3319	-0.000193
1218	3320	-0.000181
1218	3321	-0.0002
1218	3322	-0.00018
1218	3323	-0.000196
1218	3324	-0.000193
1218	3325	-0.000188
1218	3326	-0.000193
1218	3327	-0.000193
1218	3328	-0.000193
1218	3329	-0.000193
1218	3330	-0.000183
1218	3331	-0.00018
1218	3332	-0.000208
1218	3333	-0.000203
1218	3334	-0.000208
1218	3335	-0.000188
1218	3336	-0.000193
1218	3337	-0.000201
1218	3338	-0.000205
1218	3339	-0.000166
1218	3340	-0.00016
1218	3341	-0.000187
1218	3342	-0.000193
1218	3343	-0.000193
1218	3344	-0.000193
1218	3345	-0.000193
1218	3346	-0.000193
1218	3347	-0.000182
1218	3348	-0.000172
1218	3349	-0.000193
1218	3350	-0.00016
1218	3351	-0.000193
1218	3352	0.000597
1218	3353	-0.000183
1218	3354	-0.000193
1218	3355	-0.000193
1218	3356	-0.000193
1218	3357	-0.000202
1218	3358	-0.000193
1218	3359	-0.0002
1218	3360	-0.000189
1218	3361	-0.000185
1218	3362	-0.000193
1218	3363	-0.000193
1218	3364	-0.000213
1218	3365	-0.000192
1218	3366	-0.000206
1218	3367	-0.000197
1218	3368	-0.000197
1218	3369	-0.000197
1218	3370	-0.000148
1218	3371	-0.000197
1218	3372	-0.00019
1218	3373	-0.000127
1218	3374	-0.000197
1218	3375	-0.000211
1218	3376	-0.000197
1218	3377	-0.000197
1218	3378	-0.000197
1218	3379	-0.000197
1218	3380	-0.000181
1218	3381	-0.000197
1218	3382	-0.00017
1218	3383	-0.000197
1218	3384	-0.000197
1218	3385	-0.000185
1218	3386	-0.000197
1218	3387	-0.000167
1218	3388	-0.00016
1218	3389	-0.000197
1218	3390	-0.00016
1218	3391	-0.000197
1218	3392	-0.000197
1218	3393	-0.000197
1218	3394	-0.00018
1218	3395	-0.000211
1218	3396	-0.000197
1218	3397	-0.000165
1218	3398	-0.000197
1218	3399	-0.000192
1218	3400	-0.000187
1218	3401	-0.000197
1218	3402	-0.000194
1218	3403	-0.000197
1218	3404	-0.000197
1218	3405	-0.000197
1218	3406	-0.000176
1218	3407	-0.000186
1218	3408	-0.000197
1218	3409	-0.000192
1218	3410	-0.000197
1218	3411	-0.000197
1218	3412	-0.000197
1218	3413	0.00019
1218	3414	0.000191
1218	3415	0.000194
1218	3416	0.000191
1218	3417	0.000201
1218	3418	0.000183
1218	3419	0.000191
1218	3420	0.000119
1218	3421	0.000191
1218	3422	0.000208
1218	3423	0.000191
1218	3424	0.000185
1218	3425	0.000154
1218	3426	-0.000673
1218	3427	-0.000445
1218	3428	-0.001235
1218	3429	-0.000636
1218	3430	-0.001184
1218	3431	-0.001247
1218	3432	-0.001235
1218	3433	-0.001263
1218	3434	-0.001259
1218	3435	-0.001259
1218	3436	-0.001231
1218	3437	-0.001276
1218	3438	-0.001463
1218	3439	-0.001259
1218	3440	-0.001236
1218	3441	-0.000606
1218	3442	-0.001259
1218	3443	-0.001259
1218	3444	-0.00086
1218	3445	-0.001259
1218	3446	-0.001259
1218	3447	-0.00122
1218	3448	-0.001259
1218	3449	-0.001259
1218	3450	-0.00117
1218	3451	-0.001259
1218	3452	-0.001259
1218	3453	-0.001239
1218	3454	-0.001234
1218	3455	-0.001259
1218	3456	-0.001259
1218	3457	-0.001283
1218	3458	-0.001259
1218	3459	-0.00129
1218	3460	-0.001259
1218	3461	-0.001259
1218	3462	-0.001221
1218	3463	-0.001215
1218	3464	-0.001232
1218	3465	-0.001232
1218	3466	-0.001259
1218	3467	-0.001259
1218	3468	-0.001259
1218	3469	-0.001259
1218	3470	-0.001259
1218	3471	-0.001259
1218	3472	-0.001259
1218	3473	-0.001259
1218	3474	-0.001253
1218	3475	-0.001215
1218	3476	-0.001269
1218	3477	-0.001239
1218	3478	-0.001259
1218	3479	-0.001259
1218	3480	-0.001259
1218	3481	-0.001259
1218	3482	-0.001259
1218	3483	-0.001257
1218	3484	-0.000632
1218	3485	-0.001245
1218	3486	-0.000401
1218	3487	-0.001384
1218	3488	-0.000272
1218	3489	-0.000258
1218	3490	-0.000259
1218	3491	-0.000266
1218	3492	-0.000241
1218	3493	-0.000249
1218	3494	-0.00027
1218	3495	-0.000271
1218	3496	-0.00128
1218	3497	-0.001275
1218	3498	-0.001275
1218	3499	-0.001278
1218	3500	-0.001307
1218	3501	-0.001275
1218	3502	-0.001274
1218	3503	-0.001075
1218	3504	-0.001057
1218	3505	-0.00106
1218	3506	-0.0011
1218	3507	-0.000604
1218	3508	-0.000708
1218	3509	-0.000544
1218	3510	-0.000586
1218	3511	-0.000646
1218	3512	-0.000677
1218	3513	-0.00047
1218	3514	-0.000549
1218	3515	-0.000644
1218	3516	-0.00057
1218	3517	-0.000652
1218	3518	-0.00065
1218	3519	-0.000737
1218	3520	-0.000721
1218	3521	-0.000665
1218	3522	-0.000721
1218	3523	-0.00072
1218	3524	-0.00072
1218	3525	-0.00068
1218	3526	-0.000433
1218	3527	-0.00072
1218	3528	-0.000728
1218	3529	-0.000597
1218	3530	-0.00072
1218	3531	-0.000611
1218	3532	-0.00072
1218	3533	-0.000719
1218	3534	-0.000468
1218	3535	-0.000544
1218	3536	-0.000718
1218	3537	-0.000718
1218	3538	-0.00072
1218	3539	-0.000718
1218	3540	-0.000719
1218	3541	-0.000708
1218	3542	-0.000698
1218	3543	-0.000562
1218	3544	-0.000723
1218	3545	-0.000718
1218	3546	-0.00072
1218	3547	-0.000752
1218	3548	-0.000719
1218	3549	-0.000676
1218	3550	-0.000679
1218	3551	-0.000719
1218	3552	-0.00072
1218	3553	-0.000725
1218	3554	-0.000678
1218	3555	-0.000636
1218	3556	-0.00056
1218	3557	-0.000719
1218	3558	-0.000771
1218	3559	-0.000748
1218	3560	-0.000787
1218	3561	-0.000613
1218	3562	-0.000719
1218	3563	-0.000681
1218	3564	-0.000719
1218	3565	-0.000654
1218	3566	-0.00072
1218	3567	-0.000722
1218	3568	-0.000721
1218	3569	-0.00072
1218	3570	-0.000736
1218	3571	-0.000722
1218	3572	-0.000721
1218	3573	-0.000638
1218	3574	-0.000717
1218	3575	-0.000728
1218	3576	-0.000718
1218	3577	-0.000606
1218	3578	-0.000717
1218	3579	-0.000717
1218	3580	-0.000716
1218	3581	-0.000715
1218	3582	-0.000554
1218	3583	-0.000569
1218	3584	-0.000717
1218	3585	-0.000679
1218	3586	-0.000715
1218	3587	-0.000715
1218	3588	-0.000723
1218	3589	-0.000719
1218	3590	-0.000718
1218	3591	-0.00064
1218	3592	-0.000717
1218	3593	-0.00072
1218	3594	-0.000721
1218	3595	-0.00035
1218	3596	-0.000721
1218	3597	-0.000426
1218	3598	-0.000679
1218	3599	-0.000719
1218	3600	-0.000539
1218	3601	-0.000454
1218	3602	-0.000758
1218	3603	-0.000714
1218	3604	-0.000579
1218	3605	-0.000735
1218	3606	-0.000629
1218	3607	-0.000723
1218	3608	-0.000719
1218	3609	-0.000599
1218	3610	-0.000685
1218	3611	-0.000685
1218	3612	-0.000698
1218	3613	-0.000685
1218	3614	-0.000274
1218	3615	-0.000722
1218	3616	-0.000685
1218	3617	-0.000686
1218	3618	-0.000648
1218	3619	-0.000686
1218	3620	-0.000686
1218	3621	-0.000649
1218	3622	-0.000701
1218	3623	-0.000685
1218	3624	-0.000429
1218	3625	-0.000687
1218	3626	-0.000686
1218	3627	-0.000596
1218	3628	-0.000666
1218	3629	-0.000688
1218	3630	-0.000689
1218	3631	-0.000722
1218	3632	-0.000724
1218	3633	-0.000725
1218	3634	-0.000723
1218	3635	-0.000723
1218	3636	-0.000724
1218	3637	-0.000724
1218	3638	-0.000723
1218	3639	-0.000658
1218	3640	-0.000197
1218	3641	-0.000722
1218	3642	-0.000722
1218	3643	-0.000723
1218	3644	-0.000723
1218	3645	-0.000435
1218	3646	-0.000732
1218	3647	-0.00061
1218	3648	-0.000724
1218	3649	-0.000723
1218	3650	-0.000723
1218	3651	-0.000723
1218	3652	-0.000726
1218	3653	-0.000722
1218	3654	-0.000602
1218	3655	-0.000485
1218	3656	-0.000668
1218	3657	-0.000676
1218	3658	-0.000722
1218	3659	-0.000723
1218	3660	-0.000721
1218	3661	-0.00073
1218	3662	-0.000616
1218	3663	-0.000724
1218	3664	-0.000711
1218	3665	-0.000725
1218	3666	-0.000729
1218	3667	-0.000656
1218	3668	-0.000725
1218	3669	-0.000727
1218	3670	-0.000737
1218	3671	-0.000726
1218	3672	-0.000332
1218	3673	-0.000447
1218	3674	-0.000723
1218	3675	-0.00072
1218	3676	-0.000719
1218	3677	0.000375
1218	3678	0.0004
1218	3679	0.000375
1218	3680	0.000375
1218	3681	0.000386
1218	3682	0.00038
1218	3683	0.000375
1218	3684	0.000375
1218	3685	0.00036
1218	3686	0.000386
1218	3687	0.00035
1218	3688	0.000373
1218	3689	0.000369
1218	3690	0.000401
1218	3691	0.000369
1218	3692	0.000375
1218	3693	0.000395
1218	3694	0.000369
1218	3695	0.000369
1218	3696	0.000377
1218	3697	0.000355
1218	3698	0.000369
1218	3699	0.000391
1218	3700	0.000386
1218	3701	0.000369
1218	3702	0.000369
1218	3703	0.000369
1218	3704	0.00036
1218	3705	0.00039
1218	3706	0.00037
1218	3707	0.000374
1218	3708	0.000365
1218	3709	0.000365
1218	3710	0.000373
1218	3711	0.000361
1218	3712	0.000364
1218	3713	0.000358
1218	3714	0.000344
1218	3715	0.00038
1218	3716	0.000361
1218	3717	0.000374
1218	3718	0.00038
1218	3719	0.000364
1218	3720	0.000366
1218	3721	0.000364
1218	3722	0.000372
1218	3723	0.000359
1218	3724	0.000482
1218	3725	0.000468
1218	3726	0.000475
1218	3727	0.000475
1218	3728	0.000465
1218	3729	0.000411
1218	3730	0.000366
1218	3731	0.00036
1218	3732	0.000374
1218	3733	0.000368
1218	3734	0.000374
1218	3735	0.000373
1218	3736	0.000374
1218	3737	0.000374
1218	3738	0.000283
1218	3739	0.000274
1218	3740	0.000271
1218	3741	0.000277
1218	3742	0.000284
1218	3743	0.000346
1218	3744	0.000284
1218	3745	0.000278
1218	3746	-0.00019
1218	3747	-0.000205
1218	3748	-0.0002
1218	3749	-0.000199
1218	3750	-0.000203
1218	3751	-0.000188
1218	3752	-0.000188
1218	3753	-0.000171
1218	3754	-0.000185
1218	3755	-0.000202
1218	3756	-0.000198
1218	3757	-0.000193
1218	3758	-0.000179
1218	3759	-0.000193
1218	3760	-0.000193
1218	3761	-0.000183
1218	3762	-0.000176
1218	3763	-0.000193
1218	3764	-0.000207
1218	3765	-0.000168
1218	3766	-0.000193
1218	3767	-0.000193
1218	3768	-0.000195
1218	3769	-0.000195
1218	3770	-0.000195
1218	3771	-0.000164
1218	3772	-0.000196
1218	3773	-0.000182
1218	3774	-0.000182
1218	3775	-0.000192
1218	3776	-0.000181
1218	3777	-0.000183
1218	3778	-0.00018
1218	3779	-0.000182
1218	3780	-0.000188
1218	3781	-0.000182
1218	3782	-0.00017
1218	3783	-0.000192
1218	3784	-0.000158
1218	3785	-0.00018
1218	3786	-0.000168
1218	3787	-0.000174
1218	3788	-0.000162
1218	3789	-0.00018
1218	3790	-8.5e-05
1218	3791	-0.00018
1218	3792	-0.000164
1218	3793	-0.000178
1218	3794	-0.000194
1218	3795	-0.000153
1218	3796	-0.00019
1218	3797	-0.000188
1218	3798	-0.000194
1218	3799	-0.00018
1218	3800	-0.00018
1218	3801	-0.00018
1218	3802	-0.000186
1218	3803	-0.00018
1218	3804	-0.00017
1218	3805	-0.00018
1218	3806	-0.00018
1218	3807	-0.00018
1218	3808	-0.00018
1218	3809	-0.00018
1218	3810	-0.00018
1218	3811	-0.00018
1218	3812	-0.00018
1218	3813	-0.00018
1218	3814	-0.00018
1218	3815	-0.00018
1218	3816	-0.000187
1218	3817	-0.00018
1218	3818	-0.000143
1218	3819	-0.000197
1218	3820	-0.000197
1218	3821	-0.000179
1218	3822	-0.000181
1219	1220	0.002648
1219	1221	0.002617
1219	1222	0.002648
1219	1223	0.002832
1219	1224	0.002132
1219	1225	0.002903
1219	1226	0.002938
1219	1227	0.002938
1219	1228	0.002921
1219	1229	0.002839
1219	1230	0.002415
1219	1231	0.0029
1219	1232	0.002853
1219	1233	0.002822
1219	1234	0.00283
1219	1235	0.002822
1219	1236	0.002852
1219	1237	0.002805
1219	1238	0.002745
1219	1239	0.002845
1219	1240	-0.000103
1219	1241	0.002734
1219	1242	0.00274
1219	1243	0.002727
1219	1244	0.002739
1219	1245	0.002702
1219	1246	0.002692
1219	1247	0.00272
1219	1248	0.002676
1219	1249	0.002761
1219	1250	0.002772
1219	1251	0.001142
1219	1252	0.002685
1219	1253	0.002674
1219	1254	0.002622
1219	1255	0.002604
1219	1256	0.002604
1219	1257	0.002605
1219	1258	0.002459
1219	1259	0.00247
1219	1260	0.002506
1219	1261	0.002506
1219	1262	0.002409
1219	1263	0.002413
1219	1264	0.002162
1219	1265	0.002135
1219	1266	0.00189
1219	1267	0.001891
1219	1268	0.001891
1219	1269	0.001917
1219	1270	0.001879
1219	1271	0.001879
1219	1272	0.001854
1219	1273	0.001875
1219	1274	0.001905
1219	1275	0.001905
1219	1276	0.001905
1219	1277	0.001899
1219	1278	0.001905
1219	1279	0.001903
1219	1280	0.001909
1219	1281	0.001904
1219	1282	0.001977
1219	1283	0.002
1219	1284	0.002017
1219	1285	0.001963
1219	1286	0.002006
1219	1287	0.002006
1219	1288	0.002006
1219	1289	0.002007
1219	1290	0.002007
1219	1291	0.002028
1219	1292	0.002028
1219	1293	0.002462
1219	1294	0.002027
1219	1295	0.001989
1219	1296	0.002131
1219	1297	0.002095
1219	1298	0.002045
1219	1299	0.002308
1219	1300	0.002275
1219	1301	0.002275
1219	1302	0.002259
1219	1303	0.002239
1219	1304	0.002241
1219	1305	0.002241
1219	1306	0.002326
1219	1307	0.002326
1219	1308	0.002345
1219	1309	0.002366
1219	1310	0.002551
1219	1311	0.002683
1219	1312	0.002693
1219	1313	0.002649
1219	1314	0.002638
1219	1315	0.002652
1219	1316	0.002061
1219	1317	0.002133
1219	1318	0.002061
1219	1319	0.002069
1219	1320	0.001006
1219	1321	0.002072
1219	1322	0.002035
1219	1323	0.002054
1219	1324	0.002041
1219	1325	0.002039
1219	1326	0.002036
1219	1327	0.002022
1219	1328	0.001989
1219	1329	0.001989
1219	1330	0.001986
1219	1331	0.003448
1219	1332	0.001978
1219	1333	0.002894
1219	1334	0.002544
1219	1335	0.002019
1219	1336	0.002917
1219	1337	0.002002
1219	1338	0.001998
1219	1339	0.001998
1219	1340	0.001998
1219	1341	0.001975
1219	1342	0.001999
1219	1343	0.002003
1219	1344	0.001979
1219	1345	0.001985
1219	1346	0.002001
1219	1347	0.001997
1219	1348	0.001961
1219	1349	0.001913
1219	1350	0.001933
1219	1351	0.001921
1219	1352	0.001942
1219	1353	0.00195
1219	1354	0.00193
1219	1355	0.000378
1219	1356	0.001924
1219	1357	0.001934
1219	1358	0.001932
1219	1359	0.001932
1219	1360	0.00194
1219	1361	0.00197
1219	1362	0.002064
1219	1363	0.00206
1219	1364	0.002026
1219	1365	0.00206
1219	1366	0.002027
1219	1367	0.002048
1219	1368	0.002089
1219	1369	0.002082
1219	1370	0.00205
1219	1371	0.002035
1219	1372	0.002068
1219	1373	0.002068
1219	1374	0.002068
1219	1375	0.002068
1219	1376	0.002061
1219	1377	0.002032
1219	1378	0.00201
1219	1379	0.002011
1219	1380	0.002417
1219	1381	0.002163
1219	1382	0.002144
1219	1383	0.00213
1219	1384	0.002095
1219	1385	0.00208
1219	1386	0.002099
1219	1387	0.002111
1219	1388	0.00216
1219	1389	0.002183
1219	1390	0.002224
1219	1391	0.00215
1219	1392	0.002197
1219	1393	0.002256
1219	1394	0.002263
1219	1395	0.002231
1219	1396	0.002212
1219	1397	0.002217
1219	1398	0.00227
1219	1399	0.002202
1219	1400	0.002202
1219	1401	0.00225
1219	1402	0.002287
1219	1403	0.002242
1219	1404	0.00218
1219	1405	0.002206
1219	1406	0.002166
1219	1407	0.002196
1219	1408	0.002171
1219	1409	0.002208
1219	1410	0.002209
1219	1411	0.0022
1219	1412	0.002143
1219	1413	0.002177
1219	1414	0.002177
1219	1415	0.002198
1219	1416	0.002194
1219	1417	0.002201
1219	1418	0.002129
1219	1419	0.001436
1219	1420	0.001442
1219	1421	0.001442
1219	1422	0.001446
1219	1423	0.001461
1219	1424	0.001488
1219	1425	0.001449
1219	1426	0.001469
1219	1427	0.001471
1219	1428	0.00146
1219	1429	0.001486
1219	1430	0.000725
1219	1431	0.001415
1219	1432	0.001451
1219	1433	0.000826
1219	1434	0.001457
1219	1435	0.001452
1219	1436	0.001449
1219	1437	0.001464
1219	1438	0.001482
1219	1439	0.001482
1219	1440	0.001461
1219	1441	0.001454
1219	1442	0.001463
1219	1443	0.001468
1219	1444	0.001501
1219	1445	0.00146
1219	1446	0.00147
1219	1447	0.00146
1219	1448	0.00146
1219	1449	0.001477
1219	1450	0.001467
1219	1451	0.000788
1219	1452	0.001425
1219	1453	0.001491
1219	1454	0.001491
1219	1455	0.001505
1219	1456	-0.000869
1219	1457	0.001728
1219	1458	0.00148
1219	1459	0.001458
1219	1460	0.001472
1219	1461	0.001468
1219	1462	0.001485
1219	1463	0.00148
1219	1464	0.001468
1219	1465	0.00148
1219	1466	0.001482
1219	1467	0.001461
1219	1468	0.00148
1219	1469	0.001725
1219	1470	0.001473
1219	1471	0.001464
1219	1472	0.001485
1219	1473	0.001501
1219	1474	0.001499
1219	1475	0.001499
1219	1476	0.001515
1219	1477	0.001503
1219	1478	0.002995
1219	1479	0.001518
1219	1480	0.001471
1219	1481	0.00141
1219	1482	0.001407
1219	1483	0.001421
1219	1484	0.001445
1219	1485	0.001439
1219	1486	0.003618
1219	1487	0.001446
1219	1488	0.001442
1219	1489	0.001466
1219	1490	0.00148
1219	1491	0.001457
1219	1492	0.001445
1219	1493	0.000727
1219	1494	0.001413
1219	1495	0.001416
1219	1496	0.001411
1219	1497	0.001457
1219	1498	0.001395
1219	1499	0.001416
1219	1500	0.00142
1219	1501	0.000832
1219	1502	0.001406
1219	1503	0.001382
1219	1504	0.001385
1219	1505	0.001396
1219	1506	0.001384
1219	1507	0.001372
1219	1508	0.001336
1219	1509	0.001353
1219	1510	0.001354
1219	1511	0.001354
1219	1512	0.001354
1219	1513	0.000695
1219	1514	0.001369
1219	1515	0.001363
1219	1516	0.001347
1219	1517	0.001355
1219	1518	0.001377
1219	1519	0.001383
1219	1520	0.00138
1219	1521	0.001342
1219	1522	0.001388
1219	1523	0.001375
1219	1524	0.001326
1219	1525	0.001371
1219	1526	0.001371
1219	1527	0.001395
1219	1528	0.001391
1219	1529	0.001425
1219	1530	0.001417
1219	1531	0.001365
1219	1532	0.001374
1219	1533	0.001388
1219	1534	0.001453
1219	1535	0.001468
1219	1536	0.00147
1219	1537	0.001461
1219	1538	0.001459
1219	1539	0.001444
1219	1540	0.001463
1219	1541	0.001449
1219	1542	0.001462
1219	1543	0.001465
1219	1544	0.001476
1219	1545	0.001476
1219	1546	0.001459
1219	1547	0.001459
1219	1548	0.001459
1219	1549	0.001447
1219	1550	0.00146
1219	1551	0.00146
1219	1552	0.001458
1219	1553	0.001446
1219	1554	0.001444
1219	1555	0.00145
1219	1556	0.001445
1219	1557	0.001457
1219	1558	0.001403
1219	1559	0.001446
1219	1560	0.001491
1219	1561	0.001457
1219	1562	0.001446
1219	1563	0.001449
1219	1564	0.001436
1219	1565	0.001386
1219	1566	0.001403
1219	1567	0.001426
1219	1568	0.001352
1219	1569	0.001253
1219	1570	0.001259
1219	1571	0.001273
1219	1572	0.001286
1219	1573	0.001286
1219	1574	0.001252
1219	1575	0.001207
1219	1576	0.001095
1219	1577	0.001081
1219	1578	0.000991
1219	1579	0.000965
1219	1580	0.000965
1219	1581	0.000965
1219	1582	0.000966
1219	1583	0.000949
1219	1584	0.000964
1219	1585	0.000983
1219	1586	0.000983
1219	1587	0.001
1219	1588	0.000983
1219	1589	-0.000111
1219	1590	-0.000111
1219	1591	-0.000111
1219	1592	-0.00011
1219	1593	-0.000107
1219	1594	-0.00011
1219	1595	-0.00011
1219	1596	-6.8e-05
1219	1597	-0.000106
1219	1598	-0.000107
1219	1599	-0.000107
1219	1600	-9.7e-05
1219	1601	-0.000107
1219	1602	-0.000107
1219	1603	-0.000106
1219	1604	-0.000106
1219	1605	-0.000106
1219	1606	-0.000107
1219	1607	-0.000106
1219	1608	-9.6e-05
1219	1609	-0.000107
1219	1610	-0.000126
1219	1611	-0.000106
1219	1612	-0.000107
1219	1613	-0.000107
1219	1614	-0.000102
1219	1615	-0.000106
1219	1616	-0.000107
1219	1617	-9.5e-05
1219	1618	-0.000106
1219	1619	-0.000106
1219	1620	-0.000101
1219	1621	-0.000107
1219	1622	-0.000107
1219	1623	-9.9e-05
1219	1624	-0.000107
1219	1625	-0.000107
1219	1626	-9.8e-05
1219	1627	-0.000107
1219	1628	-0.000107
1219	1629	-0.000115
1219	1630	-0.000107
1219	1631	-0.000107
1219	1632	-0.000107
1219	1633	-0.000107
1219	1634	-0.000107
1219	1635	-0.000109
1219	1636	-0.000107
1219	1637	-0.000107
1219	1638	-0.000107
1219	1639	-0.000107
1219	1640	0.003564
1219	1641	-0.000102
1219	1642	-0.000107
1219	1643	-0.000107
1219	1644	-0.000107
1219	1645	-8.7e-05
1219	1646	-7.2e-05
1219	1647	-0.000107
1219	1648	-0.000106
1219	1649	-0.000106
1219	1650	-0.000106
1219	1651	-0.000108
1219	1652	-0.000108
1219	1653	-0.000108
1219	1654	-8.1e-05
1219	1655	-0.000108
1219	1656	-0.000108
1219	1657	-0.000108
1219	1658	-0.000117
1219	1659	-0.000108
1219	1660	-0.00017
1219	1661	-4.6e-05
1219	1662	-9.9e-05
1219	1663	-0.000108
1219	1664	-0.000108
1219	1665	-0.000125
1219	1666	-0.000108
1219	1667	-0.000118
1219	1668	-9.2e-05
1219	1669	-0.000108
1219	1670	-0.000108
1219	1671	-9.9e-05
1219	1672	-9.9e-05
1219	1673	-9.9e-05
1219	1674	-7.3e-05
1219	1675	-9.9e-05
1219	1676	-9.9e-05
1219	1677	-8.8e-05
1219	1678	-9.1e-05
1219	1679	-9.9e-05
1219	1680	-0.000113
1219	1681	-0.000102
1219	1682	-8.5e-05
1219	1683	-9.9e-05
1219	1684	-9.9e-05
1219	1685	-9.9e-05
1219	1686	-9.8e-05
1219	1687	-9.9e-05
1219	1688	-9.9e-05
1219	1689	-9.9e-05
1219	1690	-9.9e-05
1219	1691	-9.8e-05
1219	1692	-9.8e-05
1219	1693	-9.4e-05
1219	1694	-9.8e-05
1219	1695	-9.8e-05
1219	1696	-7.9e-05
1219	1697	-9.8e-05
1219	1698	-7.4e-05
1219	1699	-9.8e-05
1219	1700	-9.8e-05
1219	1701	-9.8e-05
1219	1702	-9.9e-05
1219	1703	-6.6e-05
1219	1704	-9e-05
1219	1705	-9.1e-05
1219	1706	-9.8e-05
1219	1707	-7.1e-05
1219	1708	-9.8e-05
1219	1709	0.000706
1219	1710	-9.8e-05
1219	1711	-9.8e-05
1219	1712	-0.000217
1219	1713	-0.000207
1219	1714	-0.000199
1219	1715	-0.00024
1219	1716	-0.000216
1219	1717	-0.000217
1219	1718	-0.000211
1219	1719	-0.000197
1219	1720	-0.000213
1219	1721	-0.000209
1219	1722	-0.000233
1219	1723	-0.000197
1219	1724	-0.000213
1219	1725	-0.000205
1219	1726	-0.000217
1219	1727	-0.000217
1219	1728	-0.000217
1219	1729	-0.000213
1219	1730	-0.000246
1219	1731	-0.000214
1219	1732	-0.000217
1219	1733	-0.000217
1219	1734	-0.000223
1219	1735	-0.000217
1219	1736	-0.000216
1219	1737	-0.000182
1219	1738	-0.000216
1219	1739	-0.000216
1219	1740	-0.000197
1219	1741	-0.000213
1219	1742	-0.000213
1219	1743	-0.000186
1219	1744	-0.000213
1219	1745	-0.000212
1219	1746	-0.000197
1219	1747	-0.000207
1219	1748	-0.000213
1219	1749	-0.000206
1219	1750	-0.000227
1219	1751	-0.000213
1219	1752	-0.000204
1219	1753	-0.00022
1219	1754	-0.000213
1219	1755	-0.0002
1219	1756	-0.000213
1219	1757	-0.000213
1219	1758	-0.000197
1219	1759	-0.000213
1219	1760	-0.000213
1219	1761	-0.000223
1219	1762	-0.000214
1219	1763	-0.000213
1219	1764	-0.000224
1219	1765	-0.000216
1219	1766	-0.000214
1219	1767	-0.000214
1219	1768	-0.000214
1219	1769	-0.000214
1219	1770	-0.000202
1219	1771	-0.000214
1219	1772	-0.000214
1219	1773	-0.000213
1219	1774	-0.000214
1219	1775	-0.000214
1219	1776	-0.000214
1219	1777	-0.000214
1219	1778	-0.000213
1219	1779	-0.000204
1219	1780	-0.000211
1219	1781	-0.000215
1219	1782	-0.000215
1219	1783	-0.000227
1219	1784	-0.000215
1219	1785	-0.000188
1219	1786	-0.000215
1219	1787	-0.000215
1219	1788	-0.000215
1219	1789	-0.000215
1219	1790	-0.000215
1219	1791	-0.000182
1219	1792	-0.000215
1219	1793	-0.000215
1219	1794	-0.000206
1219	1795	-0.000217
1219	1796	-0.000217
1219	1797	-0.00018
1219	1798	-0.000217
1219	1799	-0.000217
1219	1800	-0.000217
1219	1801	-0.000217
1219	1802	-0.000217
1219	1803	-0.000217
1219	1804	-0.000209
1219	1805	-0.000217
1219	1806	-0.000208
1219	1807	-0.000232
1219	1808	-0.000197
1219	1809	-0.000183
1219	1810	-0.000217
1219	1811	-0.000248
1219	1812	-0.00017
1219	1813	-0.000215
1219	1814	-0.000215
1219	1815	-0.000207
1219	1816	-0.000215
1219	1817	-0.00023
1219	1818	-0.000211
1219	1819	-0.000215
1219	1820	-0.000215
1219	1821	-0.000203
1219	1822	-0.00021
1219	1823	-0.000217
1219	1824	-0.000201
1219	1825	-0.000215
1219	1826	-0.000215
1219	1827	-0.000192
1219	1828	-0.000215
1219	1829	-0.000215
1219	1830	-0.000215
1219	1831	-0.000215
1219	1832	-0.000215
1219	1833	-0.000215
1219	1834	-0.000215
1219	1835	-0.000215
1219	1836	-0.000203
1219	1837	-0.000215
1219	1838	-0.000215
1219	1839	-0.000233
1219	1840	-0.000215
1219	1841	-0.000324
1219	1842	-0.000215
1219	1843	-0.000183
1219	1844	-0.000215
1219	1845	-0.000225
1219	1846	-0.000215
1219	1847	-0.000188
1219	1848	-0.00018
1219	1849	-0.000215
1219	1850	-0.000215
1219	1851	-0.000205
1219	1852	-0.000247
1219	1853	-0.000208
1219	1854	-0.000211
1219	1855	-0.000197
1219	1856	-0.000215
1219	1857	-0.000205
1219	1858	-0.000215
1219	1859	-0.000215
1219	1860	-0.000188
1219	1861	-0.000214
1219	1862	-0.000216
1219	1863	-0.000216
1219	1864	-0.000218
1219	1865	-0.00017
1219	1866	-0.000182
1219	1867	-0.000216
1219	1868	-0.000216
1219	1869	-0.000216
1219	1870	-0.000187
1219	1871	-0.000216
1219	1872	-0.000216
1219	1873	-0.000216
1219	1874	-0.000189
1219	1875	-0.000209
1219	1876	-0.000212
1219	1877	-0.000188
1219	1878	-0.000217
1219	1879	-0.000203
1219	1880	-0.000189
1219	1881	-0.000213
1219	1882	-0.000198
1219	1883	-0.000218
1219	1884	-0.000218
1219	1885	-0.000228
1219	1886	-0.000217
1219	1887	-0.000207
1219	1888	-0.000217
1219	1889	-0.000217
1219	1890	-0.000213
1219	1891	-0.000203
1219	1892	-0.000217
1219	1893	-0.000191
1219	1894	-0.000219
1219	1895	-0.000217
1219	1896	-0.000219
1219	1897	-0.000219
1219	1898	-0.000219
1219	1899	-0.000219
1219	1900	-0.000219
1219	1901	-0.000219
1219	1902	-0.000219
1219	1903	-0.000207
1219	1904	-0.000219
1219	1905	-0.000219
1219	1906	-0.000219
1219	1907	-0.000219
1219	1908	-0.000209
1219	1909	-0.000219
1219	1910	-0.000199
1219	1911	-0.000225
1219	1912	-0.000197
1219	1913	-0.000246
1219	1914	-0.000194
1219	1915	-0.000215
1219	1916	-0.000215
1219	1917	-0.000196
1219	1918	-0.000215
1219	1919	-0.0002
1219	1920	-0.000208
1219	1921	-0.000215
1219	1922	-0.000394
1219	1923	-0.000385
1219	1924	-0.000372
1219	1925	-0.000387
1219	1926	-0.000402
1219	1927	-0.000361
1219	1928	-0.000394
1219	1929	-0.000401
1219	1930	-0.000394
1219	1931	-0.000394
1219	1932	-0.000394
1219	1933	-0.000393
1219	1934	-0.000393
1219	1935	-0.000381
1219	1936	-0.000393
1219	1937	-0.000394
1219	1938	-0.000393
1219	1939	-0.000375
1219	1940	-0.000378
1219	1941	-0.000357
1219	1942	-0.000393
1219	1943	-0.000393
1219	1944	-0.000403
1219	1945	0.000157
1219	1946	0.000158
1219	1947	0.000158
1219	1948	0.000158
1219	1949	0.000158
1219	1950	0.000157
1219	1951	0.000165
1219	1952	0.000165
1219	1953	0.000165
1219	1954	0.000165
1219	1955	0.000165
1219	1956	0.000179
1219	1957	0.000172
1219	1958	0.000188
1219	1959	0.000203
1219	1960	0.000187
1219	1961	0.000172
1219	1962	0.000179
1219	1963	-0.000814
1219	1964	0.000172
1219	1965	0.000181
1219	1966	0.000172
1219	1967	0.000172
1219	1968	0.000225
1219	1969	0.000197
1219	1970	0.000172
1219	1971	0.000309
1219	1972	0.000172
1219	1973	4.5e-05
1219	1974	0.000219
1219	1975	0.000184
1219	1976	0.000168
1219	1977	0.000184
1219	1978	0.000175
1219	1979	0.000184
1219	1980	0.000185
1219	1981	0.000175
1219	1982	0.000175
1219	1983	0.000186
1219	1984	0.000185
1219	1985	0.000184
1219	1986	0.000194
1219	1987	0.000184
1219	1988	0.000184
1219	1989	0.000197
1219	1990	0.000184
1219	1991	0.000184
1219	1992	0.000184
1219	1993	0.000184
1219	1994	0.000184
1219	1995	0.000212
1219	1996	0.000204
1219	1997	0.000176
1219	1998	0.000162
1219	1999	-0.000339
1219	2000	0.000175
1219	2001	0.000185
1219	2002	0.000176
1219	2003	0.000164
1219	2004	0.000193
1219	2005	0.000168
1219	2006	0.000168
1219	2007	0.000197
1219	2008	0.000152
1219	2009	0.000168
1219	2010	0.000162
1219	2011	0.000168
1219	2012	0.000168
1219	2013	0.000167
1219	2014	0.000199
1219	2015	0.000203
1219	2016	0.000168
1219	2017	0.000157
1219	2018	0.000177
1219	2019	0.000169
1219	2020	0.000168
1219	2021	0.000168
1219	2022	0.000185
1219	2023	-0.000581
1219	2024	0.000172
1219	2025	0.0002
1219	2026	0.000251
1219	2027	0.000212
1219	2028	0.000215
1219	2029	0.000206
1219	2030	0.00027
1219	2031	0.00025
1219	2032	0.000207
1219	2033	0.0002
1219	2034	0.000201
1219	2035	-0.000337
1219	2036	-0.000354
1219	2037	-0.000896
1219	2038	-0.000325
1219	2039	-0.000339
1219	2040	-0.000313
1219	2041	-0.000328
1219	2042	-0.001382
1219	2043	8.2e-05
1219	2044	8.7e-05
1219	2045	8.4e-05
1219	2046	0.000155
1219	2047	9.4e-05
1219	2048	0.000122
1219	2049	0.000118
1219	2050	0.000134
1219	2051	0.000141
1219	2052	-0.000457
1219	2053	-0.00045
1219	2054	-0.00045
1219	2055	-0.00045
1219	2056	-0.000448
1219	2057	-0.000449
1219	2058	-0.000451
1219	2059	-0.000447
1219	2060	-0.00046
1219	2061	-0.000429
1219	2062	-0.000431
1219	2063	-0.000386
1219	2064	-0.000435
1219	2065	-0.000433
1219	2066	-0.000429
1219	2067	-0.000438
1219	2068	-0.000436
1219	2069	-0.000438
1219	2070	-0.000424
1219	2071	-0.000401
1219	2072	-0.000439
1219	2073	-0.00044
1219	2074	-0.000442
1219	2075	-0.000442
1219	2076	-0.000443
1219	2077	-0.00043
1219	2078	-0.000437
1219	2079	-0.000433
1219	2080	-0.00043
1219	2081	-0.00044
1219	2082	-0.000449
1219	2083	-0.00043
1219	2084	-0.00043
1219	2085	-0.00041
1219	2086	-0.000422
1219	2087	-0.000414
1219	2088	-0.000422
1219	2089	-0.000405
1219	2090	-0.000418
1219	2091	-0.000412
1219	2092	-0.000412
1219	2093	-0.000407
1219	2094	-0.000413
1219	2095	-0.000413
1219	2096	-0.000413
1219	2097	-0.000407
1219	2098	-0.000415
1219	2099	-0.000415
1219	2100	-0.000416
1219	2101	-0.000411
1219	2102	-0.00053
1219	2103	-0.000416
1219	2104	-0.00046
1219	2105	-0.000393
1219	2106	-0.000403
1219	2107	-0.000415
1219	2108	-0.000401
1219	2109	-0.00041
1219	2110	-0.000411
1219	2111	0.000296
1219	2112	-0.000429
1219	2113	-0.000406
1219	2114	-0.000413
1219	2115	-0.000408
1219	2116	-0.000411
1219	2117	-0.000413
1219	2118	-0.000414
1219	2119	-0.000414
1219	2120	-0.000414
1219	2121	-0.000439
1219	2122	-0.000414
1219	2123	-0.000428
1219	2124	-0.000417
1219	2125	-0.000427
1219	2126	-0.00041
1219	2127	-0.00041
1219	2128	-0.00041
1219	2129	-0.000413
1219	2130	-0.000403
1219	2131	-0.00041
1219	2132	-0.000413
1219	2133	-0.000421
1219	2134	-0.000425
1219	2135	-0.000424
1219	2136	-0.000396
1219	2137	-0.000423
1219	2138	-0.000427
1219	2139	-0.000427
1219	2140	-0.000427
1219	2141	-0.000427
1219	2142	-0.000427
1219	2143	-0.000427
1219	2144	-0.000438
1219	2145	-0.000402
1219	2146	-0.000438
1219	2147	-0.001459
1219	2148	-0.00045
1219	2149	-0.000449
1219	2150	-0.00045
1219	2151	-0.000444
1219	2152	-0.000443
1219	2153	-0.000441
1219	2154	-0.000447
1219	2155	-0.000445
1219	2156	-0.000436
1219	2157	-0.000447
1219	2158	-0.000475
1219	2159	-0.000447
1219	2160	-0.000441
1219	2161	-0.000447
1219	2162	-0.000443
1219	2163	-0.000442
1219	2164	-0.000446
1219	2165	-0.000449
1219	2166	-0.000449
1219	2167	-0.000449
1219	2168	-0.000463
1219	2169	-0.000355
1219	2170	-0.000449
1219	2171	-0.000449
1219	2172	-0.000477
1219	2173	-0.000449
1219	2174	-0.000449
1219	2175	-0.000448
1219	2176	-0.000457
1219	2177	-0.000443
1219	2178	-0.000443
1219	2179	-0.000443
1219	2180	-0.000443
1219	2181	-0.000443
1219	2182	-0.00045
1219	2183	-0.00045
1219	2184	-0.000441
1219	2185	-0.00045
1219	2186	-0.00045
1219	2187	-0.00042
1219	2188	-0.00045
1219	2189	-0.000432
1219	2190	-0.000457
1219	2191	-0.000457
1219	2192	-0.000457
1219	2193	-0.001248
1219	2194	-0.001217
1219	2195	-0.001257
1219	2196	-0.001268
1219	2197	-0.001276
1219	2198	-0.001276
1219	2199	-0.001287
1219	2200	-0.00129
1219	2201	-0.001282
1219	2202	-0.001271
1219	2203	-0.001278
1219	2204	-0.001279
1219	2205	-0.001277
1219	2206	-0.001255
1219	2207	-0.001276
1219	2208	-0.001271
1219	2209	-0.001271
1219	2210	-0.001268
1219	2211	-0.001272
1219	2212	-0.001268
1219	2213	-0.001268
1219	2214	-0.001268
1219	2215	-0.001237
1219	2216	-0.001233
1219	2217	-0.00128
1219	2218	-0.001276
1219	2219	-0.001276
1219	2220	-0.001258
1219	2221	-0.001275
1219	2222	-0.001275
1219	2223	-0.001279
1219	2224	-0.001277
1219	2225	-0.001276
1219	2226	-0.001248
1219	2227	-0.001272
1219	2228	-0.001272
1219	2229	-0.001274
1219	2230	-0.001272
1219	2231	-0.001264
1219	2232	-0.001263
1219	2233	-0.001263
1219	2234	-0.001273
1219	2235	-0.001258
1219	2236	-0.001272
1219	2237	-0.001272
1219	2238	-0.001272
1219	2239	-0.001272
1219	2240	-0.001252
1219	2241	-0.001254
1219	2242	-0.001284
1219	2243	-0.001269
1219	2244	-0.001277
1219	2245	-0.001276
1219	2246	-0.001276
1219	2247	-0.00128
1219	2248	-0.001277
1219	2249	-0.001277
1219	2250	-0.001238
1219	2251	-0.001267
1219	2252	-0.001279
1219	2253	-0.00126
1219	2254	-0.001257
1219	2255	-0.001271
1219	2256	-0.001269
1219	2257	-0.001266
1219	2258	-0.001262
1219	2259	-0.001262
1219	2260	-0.001262
1219	2261	-0.001293
1219	2262	-0.001262
1219	2263	-0.001262
1219	2264	-0.00127
1219	2265	-0.001271
1219	2266	-0.001271
1219	2267	-0.001271
1219	2268	-0.001271
1219	2269	-0.001271
1219	2270	-0.001273
1219	2271	-0.00127
1219	2272	-0.001283
1219	2273	-0.001283
1219	2274	-0.001289
1219	2275	-0.001289
1219	2276	-0.001289
1219	2277	-0.001269
1219	2278	-0.001289
1219	2279	-0.001289
1219	2280	-0.001321
1219	2281	-0.00129
1219	2282	-0.001266
1219	2283	-0.001289
1219	2284	-0.00129
1219	2285	-0.001289
1219	2286	-0.001273
1219	2287	-0.001282
1219	2288	-0.00128
1219	2289	-0.001274
1219	2290	-0.001275
1219	2291	-0.001275
1219	2292	-0.000796
1219	2293	-0.001262
1219	2294	-0.001266
1219	2295	-0.001278
1219	2296	-0.001278
1219	2297	-0.001278
1219	2298	-0.001278
1219	2299	-0.001278
1219	2300	-0.001278
1219	2301	-0.001278
1219	2302	-0.001288
1219	2303	-0.001265
1219	2304	-0.001298
1219	2305	-0.001287
1219	2306	-0.001278
1219	2307	-0.00128
1219	2308	-0.001281
1219	2309	-0.001281
1219	2310	-0.001257
1219	2311	-0.001258
1219	2312	-0.001292
1219	2313	-0.001285
1219	2314	-0.001263
1219	2315	-0.001281
1219	2316	-0.001281
1219	2317	-0.001281
1219	2318	-0.001258
1219	2319	-0.001281
1219	2320	-0.001276
1219	2321	-0.00134
1219	2322	-0.001349
1219	2323	-0.00134
1219	2324	-0.001344
1219	2325	-0.001331
1219	2326	-0.001333
1219	2327	-0.001344
1219	2328	-0.001337
1219	2329	-0.001337
1219	2330	-0.001328
1219	2331	-0.001308
1219	2332	-0.001328
1219	2333	-0.001297
1219	2334	-0.001324
1219	2335	-0.001329
1219	2336	-0.001328
1219	2337	-0.001328
1219	2338	-0.001311
1219	2339	-0.001328
1219	2340	-0.00135
1219	2341	-0.001328
1219	2342	-0.001328
1219	2343	-0.001288
1219	2344	-0.001328
1219	2345	-0.001328
1219	2346	-0.001306
1219	2347	-0.001306
1219	2348	-0.001331
1219	2349	-0.001328
1219	2350	-0.001328
1219	2351	-0.001328
1219	2352	-0.001328
1219	2353	-0.001328
1219	2354	-0.001328
1219	2355	-0.001328
1219	2356	-0.001328
1219	2357	-0.001306
1219	2358	-0.001269
1219	2359	-0.001312
1219	2360	-0.001328
1219	2361	-0.001315
1219	2362	-0.001314
1219	2363	-0.001328
1219	2364	-0.001328
1219	2365	-0.001328
1219	2366	-0.001328
1219	2367	-0.001414
1219	2368	-0.001328
1219	2369	-0.001328
1219	2370	-0.001332
1219	2371	-0.00132
1219	2372	-0.001311
1219	2373	-0.001328
1219	2374	-0.001328
1219	2375	-0.001328
1219	2376	-0.001285
1219	2377	-0.001337
1219	2378	-0.001331
1219	2379	-0.001331
1219	2380	-0.001316
1219	2381	-0.001331
1219	2382	-0.001331
1219	2383	-0.001331
1219	2384	-0.001331
1219	2385	-0.001331
1219	2386	-0.00087
1219	2387	-0.001339
1219	2388	-0.001331
1219	2389	-0.001339
1219	2390	-0.001339
1219	2391	-0.001339
1219	2392	-0.001339
1219	2393	-0.00133
1219	2394	-0.001339
1219	2395	-0.001339
1219	2396	-0.001319
1219	2397	-0.001319
1219	2398	-0.001323
1219	2399	-0.001323
1219	2400	-0.001323
1219	2401	-0.001323
1219	2402	-0.001323
1219	2403	-0.001319
1219	2404	-0.001323
1219	2405	-0.001323
1219	2406	-0.001323
1219	2407	-0.001323
1219	2408	-0.001323
1219	2409	-0.001323
1219	2410	-0.001343
1219	2411	-0.001329
1219	2412	-0.001331
1219	2413	-0.001295
1219	2414	-0.001327
1219	2415	-0.001327
1219	2416	-0.001331
1219	2417	-0.001327
1219	2418	-0.001325
1219	2419	-0.001327
1219	2420	-0.001327
1219	2421	-0.001327
1219	2422	-0.001338
1219	2423	-0.001322
1219	2424	-0.001319
1219	2425	-0.001347
1219	2426	-0.0013
1219	2427	-0.001329
1219	2428	-0.001331
1219	2429	-0.001329
1219	2430	-0.001329
1219	2431	-0.001329
1219	2432	-0.001314
1219	2433	-0.001326
1219	2434	-0.001327
1219	2435	-0.001328
1219	2436	-0.001291
1219	2437	-0.001322
1219	2438	-0.001329
1219	2439	-0.001313
1219	2440	-0.001315
1219	2441	-0.001315
1219	2442	-0.001301
1219	2443	-0.001306
1219	2444	-0.001272
1219	2445	-0.001293
1219	2446	-0.001315
1219	2447	-0.001315
1219	2448	-0.001316
1219	2449	-0.001318
1219	2450	-0.001315
1219	2451	-0.001315
1219	2452	-0.001297
1219	2453	-0.001315
1219	2454	-0.001301
1219	2455	-0.001315
1219	2456	-0.001315
1219	2457	-0.001315
1219	2458	-0.001307
1219	2459	-0.00132
1219	2460	-0.001313
1219	2461	-0.001337
1219	2462	-0.001317
1219	2463	-0.001329
1219	2464	-0.001307
1219	2465	-0.001317
1219	2466	-0.001292
1219	2467	-0.001317
1219	2468	-0.001317
1219	2469	-0.001316
1219	2470	-0.001316
1219	2471	-0.001314
1219	2472	-0.001333
1219	2473	-0.001324
1219	2474	-0.001324
1219	2475	-0.001328
1219	2476	-0.0013
1219	2477	-0.001324
1219	2478	-0.001331
1219	2479	-0.001324
1219	2480	-0.001302
1219	2481	-0.001324
1219	2482	-0.001324
1219	2483	-0.001324
1219	2484	-0.001335
1219	2485	-0.001324
1219	2486	-0.001324
1219	2487	-0.001324
1219	2488	-0.001324
1219	2489	-0.001324
1219	2490	-0.001324
1219	2491	-0.001306
1219	2492	-0.001329
1219	2493	-0.001324
1219	2494	-0.001324
1219	2495	-0.001324
1219	2496	-0.00134
1219	2497	-0.00134
1219	2498	-0.00134
1219	2499	-0.00134
1219	2500	-0.001349
1219	2501	-0.001356
1219	2502	-0.001358
1219	2503	-0.001348
1219	2504	-0.001334
1219	2505	-0.001348
1219	2506	-0.001323
1219	2507	-0.001327
1219	2508	-0.001345
1219	2509	-0.001348
1219	2510	-0.001348
1219	2511	-0.001357
1219	2512	-0.001325
1219	2513	-0.001348
1219	2514	-0.001361
1219	2515	-0.001318
1219	2516	-0.001328
1219	2517	-0.001353
1219	2518	-0.00134
1219	2519	-0.00134
1219	2520	-0.001343
1219	2521	-0.00134
1219	2522	-0.001352
1219	2523	-0.001335
1219	2524	-0.001342
1219	2525	-0.001362
1219	2526	-0.001354
1219	2527	-0.001332
1219	2528	-0.001341
1219	2529	-0.001334
1219	2530	-0.001322
1219	2531	-0.001339
1219	2532	-0.001342
1219	2533	-0.001329
1219	2534	-0.001347
1219	2535	-0.001311
1219	2536	-0.001325
1219	2537	-0.001298
1219	2538	-0.001335
1219	2539	-0.001335
1219	2540	-0.00134
1219	2541	-0.001335
1219	2542	-0.001335
1219	2543	-0.001335
1219	2544	-0.001025
1219	2545	-0.000969
1219	2546	-0.000936
1219	2547	-0.000899
1219	2548	-0.001064
1219	2549	-0.000937
1219	2550	-0.00092
1219	2551	-0.000937
1219	2552	-0.000981
1219	2553	-0.000981
1219	2554	-0.000963
1219	2555	-0.000962
1219	2556	-0.000981
1219	2557	-0.00098
1219	2558	-0.000979
1219	2559	-0.000959
1219	2560	-0.000981
1219	2561	-0.000981
1219	2562	-0.00114
1219	2563	-0.000928
1219	2564	-0.000933
1219	2565	-0.000941
1219	2566	-0.000933
1219	2567	-0.000993
1219	2568	0.001106
1219	2569	-0.000933
1219	2570	-0.000933
1219	2571	-0.000942
1219	2572	-0.000952
1219	2573	-0.000934
1219	2574	-0.000936
1219	2575	-0.000912
1219	2576	-0.001185
1219	2577	-0.000911
1219	2578	-0.000933
1219	2579	-0.000924
1219	2580	-0.001028
1219	2581	-0.000902
1219	2582	-0.000924
1219	2583	-0.000924
1219	2584	-0.000924
1219	2585	-0.000924
1219	2586	-0.000924
1219	2587	-0.000924
1219	2588	-0.000924
1219	2589	-0.000948
1219	2590	-0.000917
1219	2591	-0.000924
1219	2592	-0.000924
1219	2593	-0.000924
1219	2594	-0.001304
1219	2595	-0.000968
1219	2596	-0.000905
1219	2597	-0.000924
1219	2598	-0.000888
1219	2599	-0.000883
1219	2600	-0.000924
1219	2601	-0.000956
1219	2602	-0.000909
1219	2603	-0.000909
1219	2604	-0.000909
1219	2605	-0.000909
1219	2606	-0.000909
1219	2607	-0.000909
1219	2608	-0.000909
1219	2609	-0.001015
1219	2610	-0.001038
1219	2611	-0.001054
1219	2612	-0.001025
1219	2613	-0.001016
1219	2614	-0.001016
1219	2615	-0.001016
1219	2616	-0.001026
1219	2617	-0.001016
1219	2618	-0.001016
1219	2619	-0.001058
1219	2620	-0.001016
1219	2621	-0.001016
1219	2622	-0.001026
1219	2623	-0.001027
1219	2624	-0.00103
1219	2625	-0.001028
1219	2626	-0.001028
1219	2627	-0.001029
1219	2628	-0.001028
1219	2629	-0.001028
1219	2630	-0.001029
1219	2631	-0.001114
1219	2632	-0.001092
1219	2633	-0.001029
1219	2634	-0.001033
1219	2635	-0.001203
1219	2636	-0.001196
1219	2637	-0.001066
1219	2638	-0.001029
1219	2639	-0.00103
1219	2640	-0.000999
1219	2641	-0.00103
1219	2642	-0.00103
1219	2643	-0.001049
1219	2644	-0.001029
1219	2645	-0.001029
1219	2646	-0.000715
1219	2647	-0.001029
1219	2648	-0.001247
1219	2649	-0.001006
1219	2650	-0.001029
1219	2651	-0.000213
1219	2652	-0.000222
1219	2653	-0.000221
1219	2654	-0.000221
1219	2655	-0.000221
1219	2656	-0.000221
1219	2657	-0.000234
1219	2658	-0.000221
1219	2659	-0.000214
1219	2660	-0.000214
1219	2661	-0.000212
1219	2662	-0.000213
1219	2663	-0.00021
1219	2664	-0.0002
1219	2665	0.000121
1219	2666	0.000122
1219	2667	0.000121
1219	2668	0.000121
1219	2669	0.000153
1219	2670	0.000115
1219	2671	0.000121
1219	2672	0.000111
1219	2673	0.000121
1219	2674	4.4e-05
1219	2675	0.000127
1219	2676	0.000119
1219	2677	0.000116
1219	2678	0.000143
1219	2679	0.000135
1219	2680	0.000151
1219	2681	0.000119
1219	2682	0.000122
1219	2683	0.000119
1219	2684	0.000119
1219	2685	0.000119
1219	2686	0.000119
1219	2687	0.000112
1219	2688	0.000119
1219	2689	0.000119
1219	2690	0.000117
1219	2691	0.000132
1219	2692	0.000116
1219	2693	0.000116
1219	2694	0.000116
1219	2695	0.000126
1219	2696	0.000116
1219	2697	0.000108
1219	2698	0.000116
1219	2699	0.000116
1219	2700	0.000124
1219	2701	0.000116
1219	2702	0.000116
1219	2703	0.000116
1219	2704	0.000116
1219	2705	0.000116
1219	2706	0.000116
1219	2707	0.000116
1219	2708	0.000116
1219	2709	0.000118
1219	2710	0.000116
1219	2711	0.000116
1219	2712	0.000123
1219	2713	0.000116
1219	2714	0.000116
1219	2715	0.000116
1219	2716	0.000116
1219	2717	0.000116
1219	2718	0.000127
1219	2719	0.000116
1219	2720	0.000116
1219	2721	0.000116
1219	2722	0.000127
1219	2723	0.000116
1219	2724	0.000116
1219	2725	0.000123
1219	2726	0.000116
1219	2727	0.000116
1219	2728	0.000116
1219	2729	0.000123
1219	2730	0.000116
1219	2731	0.000116
1219	2732	0.000118
1219	2733	0.000118
1219	2734	0.000118
1219	2735	0.000118
1219	2736	0.000118
1219	2737	0.000118
1219	2738	0.000118
1219	2739	0.000122
1219	2740	0.000118
1219	2741	0.000118
1219	2742	0.000118
1219	2743	0.000112
1219	2744	0.000118
1219	2745	0.000118
1219	2746	0.000118
1219	2747	0.000118
1219	2748	0.000115
1219	2749	0.000118
1219	2750	0.000115
1219	2751	0.00011
1219	2752	0.000115
1219	2753	0.000113
1219	2754	0.0001
1219	2755	0.000113
1219	2756	0.000113
1219	2757	0.000117
1219	2758	0.000114
1219	2759	0.000113
1219	2760	0.000113
1219	2761	0.000113
1219	2762	0.000113
1219	2763	0.000117
1219	2764	0.000113
1219	2765	0.000113
1219	2766	2.7e-05
1219	2767	0.000113
1219	2768	0.000113
1219	2769	0.000122
1219	2770	0.000113
1219	2771	0.000113
1219	2772	-0.000184
1219	2773	0.000113
1219	2774	0.000113
1219	2775	0.000126
1219	2776	0.000113
1219	2777	0.000113
1219	2778	0.000113
1219	2779	0.000113
1219	2780	0.000113
1219	2781	0.000134
1219	2782	0.000113
1219	2783	0.000113
1219	2784	0.000144
1219	2785	0.000113
1219	2786	0.00014
1219	2787	-3.9e-05
1219	2788	0.000113
1219	2789	0.000127
1219	2790	0.000113
1219	2791	0.000112
1219	2792	0.000113
1219	2793	0.000113
1219	2794	0.000117
1219	2795	0.000115
1219	2796	0.000129
1219	2797	0.000113
1219	2798	0.000113
1219	2799	0.000144
1219	2800	0.000112
1219	2801	0.000113
1219	2802	0.000104
1219	2803	0.000113
1219	2804	0.000113
1219	2805	0.000127
1219	2806	-7e-06
1219	2807	0.000137
1219	2808	7e-06
1219	2809	5.4e-05
1219	2810	2.6e-05
1219	2811	2.6e-05
1219	2812	-0.0
1219	2813	2.6e-05
1219	2814	1.7e-05
1219	2815	2.6e-05
1219	2816	-5e-06
1219	2817	1.7e-05
1219	2818	2.6e-05
1219	2819	9e-06
1219	2820	-8.6e-05
1219	2821	4.4e-05
1219	2822	4.4e-05
1219	2823	4.3e-05
1219	2824	5.1e-05
1219	2825	3e-05
1219	2826	4.6e-05
1219	2827	-0.000103
1219	2828	-0.000103
1219	2829	3.1e-05
1219	2830	3.1e-05
1219	2831	0.000107
1219	2832	0.000107
1219	2833	0.000107
1219	2834	0.000107
1219	2835	0.000125
1219	2836	0.00011
1219	2837	0.000112
1219	2838	0.000124
1219	2839	0.000107
1219	2840	0.000115
1219	2841	0.000107
1219	2842	0.000107
1219	2843	0.000107
1219	2844	0.000107
1219	2845	0.000107
1219	2846	0.000134
1219	2847	0.000107
1219	2848	-0.001355
1219	2849	9.2e-05
1219	2850	9.9e-05
1219	2851	0.00011
1219	2852	0.00011
1219	2853	0.000109
1219	2854	0.000131
1219	2855	0.000112
1219	2856	0.000126
1219	2857	4.8e-05
1219	2858	5e-05
1219	2859	-7e-06
1219	2860	-1.7e-05
1219	2861	-6e-06
1219	2862	-0.000912
1219	2863	-1.4e-05
1219	2864	-1.4e-05
1219	2865	-2e-06
1219	2866	-1.4e-05
1219	2867	-1.4e-05
1219	2868	-1.4e-05
1219	2869	-1.4e-05
1219	2870	-1.5e-05
1219	2871	-2.4e-05
1219	2872	-2.9e-05
1219	2873	-1.4e-05
1219	2874	-1.5e-05
1219	2875	-1.4e-05
1219	2876	-1.2e-05
1219	2877	7.1e-05
1219	2878	0.000118
1219	2879	0.000116
1219	2880	0.000106
1219	2881	0.000116
1219	2882	0.000124
1219	2883	0.000138
1219	2884	0.000116
1219	2885	0.000116
1219	2886	0.000116
1219	2887	0.000116
1219	2888	0.000116
1219	2889	0.000126
1219	2890	0.000116
1219	2891	0.000116
1219	2892	0.000121
1219	2893	0.000121
1219	2894	0.000121
1219	2895	0.00012
1219	2896	0.000121
1219	2897	0.000121
1219	2898	0.000135
1219	2899	0.000121
1219	2900	0.000121
1219	2901	0.000132
1219	2902	0.000121
1219	2903	0.000121
1219	2904	0.000107
1219	2905	0.000121
1219	2906	0.000121
1219	2907	-0.000921
1219	2908	0.000121
1219	2909	0.000121
1219	2910	0.000121
1219	2911	0.000121
1219	2912	0.000121
1219	2913	0.000121
1219	2914	0.000121
1219	2915	0.000121
1219	2916	0.000119
1219	2917	0.000119
1219	2918	0.000119
1219	2919	0.000127
1219	2920	0.000119
1219	2921	0.000119
1219	2922	8.9e-05
1219	2923	0.000119
1219	2924	0.000119
1219	2925	0.000119
1219	2926	0.000119
1219	2927	0.000116
1219	2928	0.000119
1219	2929	0.000119
1219	2930	0.000119
1219	2931	0.000119
1219	2932	0.000121
1219	2933	0.000125
1219	2934	0.000126
1219	2935	0.000119
1219	2936	0.000119
1219	2937	0.000126
1219	2938	0.000119
1219	2939	0.000119
1219	2940	0.000138
1219	2941	0.001032
1219	2942	0.000119
1219	2943	0.000118
1219	2944	-0.000459
1219	2945	0.000119
1219	2946	0.000127
1219	2947	0.000119
1219	2948	-0.000534
1219	2949	-0.000497
1219	2950	-0.000534
1219	2951	-0.000533
1219	2952	-0.000533
1219	2953	-0.000544
1219	2954	-0.000544
1219	2955	-0.000544
1219	2956	-0.000544
1219	2957	-0.000544
1219	2958	-0.000544
1219	2959	-0.000557
1219	2960	-0.000544
1219	2961	-0.000544
1219	2962	-0.000544
1219	2963	-0.000544
1219	2964	-0.000552
1219	2965	-0.000544
1219	2966	-0.000544
1219	2967	-0.000544
1219	2968	-0.000544
1219	2969	-0.000544
1219	2970	-0.000524
1219	2971	-0.000544
1219	2972	-0.000544
1219	2973	-0.000545
1219	2974	-0.000544
1219	2975	-0.000544
1219	2976	-0.000544
1219	2977	-0.000544
1219	2978	-0.000544
1219	2979	-0.000544
1219	2980	-0.000544
1219	2981	-0.000544
1219	2982	-0.000529
1219	2983	-0.000544
1219	2984	-0.000544
1219	2985	-0.000545
1219	2986	-0.000544
1219	2987	-0.000543
1219	2988	-0.000522
1219	2989	-0.000503
1219	2990	-0.000543
1219	2991	-0.000501
1219	2992	-0.000542
1219	2993	-0.000545
1219	2994	-0.000524
1219	2995	-0.000545
1219	2996	-0.000545
1219	2997	-0.000544
1219	2998	-0.000544
1219	2999	-0.000544
1219	3000	-0.000544
1219	3001	-0.000544
1219	3002	-0.000544
1219	3003	-0.000584
1219	3004	-0.000544
1219	3005	-0.000544
1219	3006	-0.000524
1219	3007	-0.000544
1219	3008	-0.000544
1219	3009	-0.000544
1219	3010	-0.000531
1219	3011	-0.000544
1219	3012	-0.000488
1219	3013	-0.000542
1219	3014	-0.000542
1219	3015	-0.000535
1219	3016	-0.000542
1219	3017	-0.000554
1219	3018	-0.000541
1219	3019	-0.000542
1219	3020	-0.000542
1219	3021	-0.000533
1219	3022	-0.000541
1219	3023	-0.000542
1219	3024	-0.00051
1219	3025	-0.000542
1219	3026	-0.000528
1219	3027	-0.000542
1219	3028	-0.000542
1219	3029	-0.000542
1219	3030	-0.000552
1219	3031	-0.000542
1219	3032	-0.000542
1219	3033	-0.000542
1219	3034	-0.00054
1219	3035	-0.000541
1219	3036	-0.000541
1219	3037	-0.000541
1219	3038	-0.000541
1219	3039	-0.00054
1219	3040	-0.000541
1219	3041	-0.000541
1219	3042	-0.000554
1219	3043	-0.000551
1219	3044	-0.000537
1219	3045	-0.000537
1219	3046	-0.000519
1219	3047	-0.000537
1219	3048	-0.000525
1219	3049	-0.000537
1219	3050	-0.000537
1219	3051	-0.000538
1219	3052	-0.000522
1219	3053	-0.000538
1219	3054	-0.000546
1219	3055	-0.000537
1219	3056	-0.000537
1219	3057	-0.000513
1219	3058	-0.000602
1219	3059	-0.000528
1219	3060	-0.000103
1219	3061	-0.000537
1219	3062	-0.000528
1219	3063	-0.000546
1219	3064	-0.000537
1219	3065	-0.000537
1219	3066	-0.000547
1219	3067	-0.000537
1219	3068	-0.000537
1219	3069	-0.000523
1219	3070	-0.000537
1219	3071	-0.000537
1219	3072	-0.000537
1219	3073	-0.000536
1219	3074	-0.000536
1219	3075	-0.000496
1219	3076	-0.000523
1219	3077	-0.000539
1219	3078	-0.000469
1219	3079	-0.000539
1219	3080	-0.000563
1219	3081	-0.000539
1219	3082	-0.000539
1219	3083	-0.000539
1219	3084	-0.000539
1219	3085	-0.000539
1219	3086	-0.000539
1219	3087	-0.000539
1219	3088	-0.000539
1219	3089	-0.000539
1219	3090	-0.000539
1219	3091	-0.000539
1219	3092	-0.000539
1219	3093	-0.000539
1219	3094	-0.000539
1219	3095	-0.000539
1219	3096	-0.000539
1219	3097	-0.000539
1219	3098	-0.000539
1219	3099	-0.000548
1219	3100	-0.000538
1219	3101	-0.000549
1219	3102	-0.000548
1219	3103	-0.000109
1219	3104	-0.000109
1219	3105	-0.000109
1219	3106	-0.000109
1219	3107	-0.000109
1219	3108	-0.000109
1219	3109	-0.000109
1219	3110	-0.000109
1219	3111	-9.7e-05
1219	3112	-0.000109
1219	3113	-0.000109
1219	3114	-0.000109
1219	3115	-0.000109
1219	3116	-0.000109
1219	3117	-0.000101
1219	3118	-0.000107
1219	3119	-0.000109
1219	3120	-0.0001
1219	3121	-0.000109
1219	3122	-0.000108
1219	3123	-8.3e-05
1219	3124	-0.000139
1219	3125	-0.000109
1219	3126	-9.9e-05
1219	3127	-0.000109
1219	3128	-0.000109
1219	3129	-0.000109
1219	3130	-0.000109
1219	3131	-0.000109
1219	3132	-9.8e-05
1219	3133	-0.000109
1219	3134	-9.4e-05
1219	3135	-0.000113
1219	3136	-0.000109
1219	3137	-0.000109
1219	3138	-8.6e-05
1219	3139	-0.000109
1219	3140	-0.000117
1219	3141	-8.1e-05
1219	3142	-0.000109
1219	3143	-0.000109
1219	3144	-0.000105
1219	3145	-0.000116
1219	3146	-0.000109
1219	3147	-0.000105
1219	3148	-0.000109
1219	3149	-0.000109
1219	3150	-0.0001
1219	3151	-0.000109
1219	3152	-0.000109
1219	3153	-0.000119
1219	3154	-0.000109
1219	3155	-0.000109
1219	3156	-9.6e-05
1219	3157	-0.000109
1219	3158	-0.000109
1219	3159	-9.8e-05
1219	3160	-0.000109
1219	3161	-0.000109
1219	3162	-0.000119
1219	3163	-0.00011
1219	3164	-0.00011
1219	3165	-0.000101
1219	3166	-0.000114
1219	3167	-0.000113
1219	3168	-8.7e-05
1219	3169	-0.000114
1219	3170	-0.000114
1219	3171	-0.000114
1219	3172	-0.000105
1219	3173	-0.000114
1219	3174	-0.000114
1219	3175	-0.000114
1219	3176	-0.000114
1219	3177	-0.000114
1219	3178	-0.000107
1219	3179	-0.000114
1219	3180	-0.000126
1219	3181	-7.9e-05
1219	3182	-0.000114
1219	3183	-0.00011
1219	3184	-0.000114
1219	3185	-0.000114
1219	3186	-0.000116
1219	3187	-0.000114
1219	3188	-0.000114
1219	3189	-7.9e-05
1219	3190	-0.000114
1219	3191	-0.000114
1219	3192	-0.000114
1219	3193	-0.000114
1219	3194	-8.2e-05
1219	3195	-0.000116
1219	3196	-0.000114
1219	3197	-0.000114
1219	3198	-0.000114
1219	3199	-0.000114
1219	3200	-0.00011
1219	3201	-7.6e-05
1219	3202	-6e-05
1219	3203	-8.6e-05
1219	3204	-0.0001
1219	3205	-9.3e-05
1219	3206	-8.6e-05
1219	3207	-8.1e-05
1219	3208	-7.9e-05
1219	3209	-5.4e-05
1219	3210	-8.6e-05
1219	3211	-9.4e-05
1219	3212	-8.4e-05
1219	3213	-7.8e-05
1219	3214	-6.6e-05
1219	3215	-0.000104
1219	3216	-0.000104
1219	3217	-0.000104
1219	3218	-0.000113
1219	3219	-0.000107
1219	3220	-0.000111
1219	3221	-8.8e-05
1219	3222	-9.2e-05
1219	3223	-0.000104
1219	3224	-0.000104
1219	3225	-0.000104
1219	3226	-0.000104
1219	3227	-9.9e-05
1219	3228	-8.8e-05
1219	3229	-0.000104
1219	3230	-0.000104
1219	3231	-0.000106
1219	3232	-7.8e-05
1219	3233	-0.000103
1219	3234	-9.5e-05
1219	3235	-0.0001
1219	3236	-0.000104
1219	3237	-8e-05
1219	3238	-0.000104
1219	3239	-0.000104
1219	3240	-0.000104
1219	3241	3.8e-05
1219	3242	-0.000104
1219	3243	-0.000104
1219	3244	-0.000104
1219	3245	-0.000104
1219	3246	-9.6e-05
1219	3247	-9.7e-05
1219	3248	-0.000104
1219	3249	-0.000116
1219	3250	-7.2e-05
1219	3251	-0.000114
1219	3252	-7.8e-05
1219	3253	-0.000135
1219	3254	-0.0001
1219	3255	-8.9e-05
1219	3256	-0.000104
1219	3257	-0.000104
1219	3258	-0.000111
1219	3259	-8.5e-05
1219	3260	-0.000104
1219	3261	-7.6e-05
1219	3262	-0.000118
1219	3263	-0.000104
1219	3264	-0.000104
1219	3265	-0.000104
1219	3266	-0.000104
1219	3267	-0.000104
1219	3268	-0.000104
1219	3269	-0.000104
1219	3270	-0.000104
1219	3271	-0.000104
1219	3272	-9.7e-05
1219	3273	-0.000104
1219	3274	-0.000104
1219	3275	-0.000104
1219	3276	-0.000294
1219	3277	-0.000104
1219	3278	-0.000104
1219	3279	-0.000104
1219	3280	-9.2e-05
1219	3281	-0.000104
1219	3282	-0.000109
1219	3283	-6.9e-05
1219	3284	-0.000104
1219	3285	-0.000104
1219	3286	-0.000104
1219	3287	-0.000104
1219	3288	-9.6e-05
1219	3289	-0.000104
1219	3290	-0.000104
1219	3291	-0.000104
1219	3292	-0.000104
1219	3293	-0.000104
1219	3294	-7.7e-05
1219	3295	-0.000104
1219	3296	-0.000114
1219	3297	-0.000104
1219	3298	-0.000104
1219	3299	-0.000102
1219	3300	-0.000115
1219	3301	-8.3e-05
1219	3302	-8.5e-05
1219	3303	-0.000104
1219	3304	-0.000104
1219	3305	-7.7e-05
1219	3306	-0.000104
1219	3307	-0.000104
1219	3308	-0.000104
1219	3309	-0.000104
1219	3310	-2.3e-05
1219	3311	-0.000104
1219	3312	-0.000111
1219	3313	-0.000104
1219	3314	-0.000104
1219	3315	-0.000104
1219	3316	-0.000104
1219	3317	-0.000104
1219	3318	-0.000104
1219	3319	-0.000104
1219	3320	-9.3e-05
1219	3321	-0.00011
1219	3322	-9.4e-05
1219	3323	-0.000107
1219	3324	-0.000104
1219	3325	-9.9e-05
1219	3326	-0.000104
1219	3327	-0.000104
1219	3328	-0.000104
1219	3329	-0.000104
1219	3330	-9.2e-05
1219	3331	-8.6e-05
1219	3332	-0.000114
1219	3333	-0.00011
1219	3334	-0.000114
1219	3335	-9.9e-05
1219	3336	-0.000104
1219	3337	-0.000111
1219	3338	-0.00011
1219	3339	-7.8e-05
1219	3340	-7.3e-05
1219	3341	-9.5e-05
1219	3342	-0.000106
1219	3343	-0.000104
1219	3344	-0.000104
1219	3345	-0.000104
1219	3346	-0.000104
1219	3347	-9.5e-05
1219	3348	-8.2e-05
1219	3349	-0.000104
1219	3350	-7.2e-05
1219	3351	-0.000104
1219	3352	0.000701
1219	3353	-9.2e-05
1219	3354	-0.000104
1219	3355	-0.000104
1219	3356	-0.000104
1219	3357	-0.000116
1219	3358	-0.000104
1219	3359	-0.00011
1219	3360	-0.000101
1219	3361	-9.4e-05
1219	3362	-0.000104
1219	3363	-0.000104
1219	3364	-0.000124
1219	3365	-0.000104
1219	3366	-0.000116
1219	3367	-0.000103
1219	3368	-0.000103
1219	3369	-0.000103
1219	3370	-5.6e-05
1219	3371	-0.000103
1219	3372	-9.4e-05
1219	3373	-3.7e-05
1219	3374	-0.000103
1219	3375	-0.000117
1219	3376	-0.000103
1219	3377	-0.000103
1219	3378	-0.000103
1219	3379	-0.000103
1219	3380	-8.9e-05
1219	3381	-0.000103
1219	3382	-7.8e-05
1219	3383	-0.000103
1219	3384	-0.000103
1219	3385	-9.3e-05
1219	3386	-0.000103
1219	3387	-7.3e-05
1219	3388	-6.9e-05
1219	3389	-0.000103
1219	3390	-6.8e-05
1219	3391	-0.000103
1219	3392	-0.000103
1219	3393	-0.000103
1219	3394	-8.8e-05
1219	3395	-0.000118
1219	3396	-0.000103
1219	3397	-7.4e-05
1219	3398	-0.000103
1219	3399	-9.9e-05
1219	3400	-9.5e-05
1219	3401	-0.000103
1219	3402	-0.000102
1219	3403	-0.000103
1219	3404	-0.000103
1219	3405	-0.000103
1219	3406	-8.4e-05
1219	3407	-9.1e-05
1219	3408	-0.000103
1219	3409	-9.5e-05
1219	3410	-0.000103
1219	3411	-0.000103
1219	3412	-0.000103
1219	3413	0.00025
1219	3414	0.00025
1219	3415	0.000252
1219	3416	0.00025
1219	3417	0.000259
1219	3418	0.000243
1219	3419	0.00025
1219	3420	0.000182
1219	3421	0.00025
1219	3422	0.000266
1219	3423	0.00025
1219	3424	0.000245
1219	3425	0.000214
1219	3426	-0.000691
1219	3427	-0.000458
1219	3428	-0.001241
1219	3429	-0.000646
1219	3430	-0.001202
1219	3431	-0.001251
1219	3432	-0.001244
1219	3433	-0.001267
1219	3434	-0.001263
1219	3435	-0.001263
1219	3436	-0.00124
1219	3437	-0.001273
1219	3438	-0.001569
1219	3439	-0.001263
1219	3440	-0.001244
1219	3441	-0.000617
1219	3442	-0.001263
1219	3443	-0.001263
1219	3444	-0.000859
1219	3445	-0.001263
1219	3446	-0.001263
1219	3447	-0.00123
1219	3448	-0.001263
1219	3449	-0.001263
1219	3450	-0.001177
1219	3451	-0.001263
1219	3452	-0.001263
1219	3453	-0.001242
1219	3454	-0.001238
1219	3455	-0.001263
1219	3456	-0.001263
1219	3457	-0.001279
1219	3458	-0.001263
1219	3459	-0.001287
1219	3460	-0.001263
1219	3461	-0.001263
1219	3462	-0.001231
1219	3463	-0.00122
1219	3464	-0.001239
1219	3465	-0.001239
1219	3466	-0.001263
1219	3467	-0.001263
1219	3468	-0.001263
1219	3469	-0.001263
1219	3470	-0.001263
1219	3471	-0.001263
1219	3472	-0.001263
1219	3473	-0.001263
1219	3474	-0.001252
1219	3475	-0.001221
1219	3476	-0.001272
1219	3477	-0.001243
1219	3478	-0.001263
1219	3479	-0.001263
1219	3480	-0.001263
1219	3481	-0.001262
1219	3482	-0.001263
1219	3483	-0.001261
1219	3484	-0.000645
1219	3485	-0.001258
1219	3486	-0.000413
1219	3487	-0.001399
1219	3488	-0.000286
1219	3489	-0.000268
1219	3490	-0.000273
1219	3491	-0.000283
1219	3492	-0.000257
1219	3493	-0.000266
1219	3494	-0.000283
1219	3495	-0.000285
1219	3496	-0.001301
1219	3497	-0.001294
1219	3498	-0.001294
1219	3499	-0.001298
1219	3500	-0.001326
1219	3501	-0.001294
1219	3502	-0.001294
1219	3503	-0.001095
1219	3504	-0.001078
1219	3505	-0.001079
1219	3506	-0.00112
1219	3507	-0.000619
1219	3508	-0.000724
1219	3509	-0.000562
1219	3510	-0.000599
1219	3511	-0.000661
1219	3512	-0.000684
1219	3513	-0.000489
1219	3514	-0.000566
1219	3515	-0.000659
1219	3516	-0.000588
1219	3517	-0.000668
1219	3518	-0.000665
1219	3519	-0.000753
1219	3520	-0.000737
1219	3521	-0.000677
1219	3522	-0.000736
1219	3523	-0.000735
1219	3524	-0.000735
1219	3525	-0.000695
1219	3526	-0.000459
1219	3527	-0.000735
1219	3528	-0.000743
1219	3529	-0.000613
1219	3530	-0.000735
1219	3531	-0.000624
1219	3532	-0.000735
1219	3533	-0.000734
1219	3534	-0.000495
1219	3535	-0.000563
1219	3536	-0.000734
1219	3537	-0.000734
1219	3538	-0.000731
1219	3539	-0.000734
1219	3540	-0.000734
1219	3541	-0.000722
1219	3542	-0.000709
1219	3543	-0.00058
1219	3544	-0.000742
1219	3545	-0.000734
1219	3546	-0.00074
1219	3547	-0.000768
1219	3548	-0.000734
1219	3549	-0.000689
1219	3550	-0.000696
1219	3551	-0.000734
1219	3552	-0.000736
1219	3553	-0.000741
1219	3554	-0.000695
1219	3555	-0.000653
1219	3556	-0.000578
1219	3557	-0.000734
1219	3558	-0.000786
1219	3559	-0.000765
1219	3560	-0.000804
1219	3561	-0.000632
1219	3562	-0.000734
1219	3563	-0.000704
1219	3564	-0.000734
1219	3565	-0.000671
1219	3566	-0.000736
1219	3567	-0.000737
1219	3568	-0.000736
1219	3569	-0.000736
1219	3570	-0.00075
1219	3571	-0.000737
1219	3572	-0.000737
1219	3573	-0.000665
1219	3574	-0.000732
1219	3575	-0.000741
1219	3576	-0.000734
1219	3577	-0.000615
1219	3578	-0.000732
1219	3579	-0.000732
1219	3580	-0.000731
1219	3581	-0.00073
1219	3582	-0.000571
1219	3583	-0.000586
1219	3584	-0.000732
1219	3585	-0.000691
1219	3586	-0.000731
1219	3587	-0.000731
1219	3588	-0.000738
1219	3589	-0.000734
1219	3590	-0.000734
1219	3591	-0.000652
1219	3592	-0.000729
1219	3593	-0.000735
1219	3594	-0.000741
1219	3595	-0.000377
1219	3596	-0.000736
1219	3597	-0.00045
1219	3598	-0.000697
1219	3599	-0.000734
1219	3600	-0.000558
1219	3601	-0.000475
1219	3602	-0.000774
1219	3603	-0.000732
1219	3604	-0.000597
1219	3605	-0.00075
1219	3606	-0.000646
1219	3607	-0.000739
1219	3608	-0.000734
1219	3609	-0.000613
1219	3610	-0.0007
1219	3611	-0.0007
1219	3612	-0.000712
1219	3613	-0.000701
1219	3614	-0.000299
1219	3615	-0.000732
1219	3616	-0.0007
1219	3617	-0.000702
1219	3618	-0.000661
1219	3619	-0.000701
1219	3620	-0.000701
1219	3621	-0.000663
1219	3622	-0.000716
1219	3623	-0.0007
1219	3624	-0.00045
1219	3625	-0.000698
1219	3626	-0.000701
1219	3627	-0.000614
1219	3628	-0.000683
1219	3629	-0.000704
1219	3630	-0.000704
1219	3631	-0.000738
1219	3632	-0.000739
1219	3633	-0.000745
1219	3634	-0.000739
1219	3635	-0.000739
1219	3636	-0.000739
1219	3637	-0.000739
1219	3638	-0.000739
1219	3639	-0.000675
1219	3640	-0.000103
1219	3641	-0.000738
1219	3642	-0.000738
1219	3643	-0.000738
1219	3644	-0.000739
1219	3645	-0.000462
1219	3646	-0.000747
1219	3647	-0.000625
1219	3648	-0.000739
1219	3649	-0.000738
1219	3650	-0.000738
1219	3651	-0.000738
1219	3652	-0.000746
1219	3653	-0.000738
1219	3654	-0.000619
1219	3655	-0.000505
1219	3656	-0.000685
1219	3657	-0.000692
1219	3658	-0.000738
1219	3659	-0.000738
1219	3660	-0.000734
1219	3661	-0.000746
1219	3662	-0.000629
1219	3663	-0.00074
1219	3664	-0.000727
1219	3665	-0.000741
1219	3666	-0.000744
1219	3667	-0.000673
1219	3668	-0.000741
1219	3669	-0.000743
1219	3670	-0.000752
1219	3671	-0.000741
1219	3672	-0.000355
1219	3673	-0.000469
1219	3674	-0.000739
1219	3675	-0.000736
1219	3676	-0.000735
1219	3677	0.00043
1219	3678	0.000454
1219	3679	0.00043
1219	3680	0.00043
1219	3681	0.000443
1219	3682	0.000434
1219	3683	0.00043
1219	3684	0.00043
1219	3685	0.000417
1219	3686	0.00044
1219	3687	0.000406
1219	3688	0.000431
1219	3689	0.000424
1219	3690	0.000457
1219	3691	0.000424
1219	3692	0.00043
1219	3693	0.000449
1219	3694	0.000423
1219	3695	0.000424
1219	3696	0.00043
1219	3697	0.000411
1219	3698	0.000424
1219	3699	0.000444
1219	3700	0.000441
1219	3701	0.000423
1219	3702	0.000424
1219	3703	0.000423
1219	3704	0.000415
1219	3705	0.000444
1219	3706	0.000426
1219	3707	0.000428
1219	3708	0.00042
1219	3709	0.00042
1219	3710	0.000426
1219	3711	0.000418
1219	3712	0.00042
1219	3713	0.000412
1219	3714	0.000396
1219	3715	0.000434
1219	3716	0.000416
1219	3717	0.000428
1219	3718	0.000434
1219	3719	0.00042
1219	3720	0.000423
1219	3721	0.00042
1219	3722	0.00043
1219	3723	0.000414
1219	3724	0.000531
1219	3725	0.000516
1219	3726	0.000524
1219	3727	0.000524
1219	3728	0.000514
1219	3729	0.000463
1219	3730	0.000421
1219	3731	0.000424
1219	3732	0.000433
1219	3733	0.000423
1219	3734	0.000429
1219	3735	0.00043
1219	3736	0.000429
1219	3737	0.000429
1219	3738	0.000342
1219	3739	0.000334
1219	3740	0.000336
1219	3741	0.000337
1219	3742	0.000344
1219	3743	0.000404
1219	3744	0.000346
1219	3745	0.000342
1219	3746	-9.8e-05
1219	3747	-0.000109
1219	3748	-9.7e-05
1219	3749	-9.5e-05
1219	3750	-0.000101
1219	3751	-8.8e-05
1219	3752	-8.8e-05
1219	3753	-6.9e-05
1219	3754	-8.6e-05
1219	3755	-0.000118
1219	3756	-9.3e-05
1219	3757	-9.5e-05
1219	3758	-8.3e-05
1219	3759	-9.6e-05
1219	3760	-9.6e-05
1219	3761	-8.4e-05
1219	3762	-8.3e-05
1219	3763	-9.6e-05
1219	3764	-0.00011
1219	3765	-7.2e-05
1219	3766	-9.6e-05
1219	3767	-9.6e-05
1219	3768	-9.7e-05
1219	3769	-9.8e-05
1219	3770	-9.8e-05
1219	3771	-7.3e-05
1219	3772	-0.000104
1219	3773	-8.9e-05
1219	3774	-8.9e-05
1219	3775	-9.1e-05
1219	3776	-8.9e-05
1219	3777	-9.2e-05
1219	3778	-8.9e-05
1219	3779	-8.9e-05
1219	3780	-9.6e-05
1219	3781	-8.9e-05
1219	3782	-8.1e-05
1219	3783	-9.5e-05
1219	3784	-6.7e-05
1219	3785	-8.7e-05
1219	3786	-7.9e-05
1219	3787	-7.4e-05
1219	3788	-6.9e-05
1219	3789	-8.7e-05
1219	3790	-3e-06
1219	3791	-8.7e-05
1219	3792	-7.3e-05
1219	3793	-8.6e-05
1219	3794	-9.5e-05
1219	3795	-6.2e-05
1219	3796	-9.4e-05
1219	3797	-9.5e-05
1219	3798	-9.8e-05
1219	3799	-8.7e-05
1219	3800	-8.7e-05
1219	3801	-8.7e-05
1219	3802	-9.4e-05
1219	3803	-8.8e-05
1219	3804	-7.6e-05
1219	3805	-8.7e-05
1219	3806	-8.7e-05
1219	3807	-8.7e-05
1219	3808	-8.7e-05
1219	3809	-8.7e-05
1219	3810	-8.7e-05
1219	3811	-8.7e-05
1219	3812	-8.7e-05
1219	3813	-8.7e-05
1219	3814	-8.7e-05
1219	3815	-8.7e-05
1219	3816	-9.2e-05
1219	3817	-8.7e-05
1219	3818	-5.2e-05
1219	3819	-0.000103
1219	3820	-0.000103
1219	3821	-8.5e-05
1219	3822	-8.7e-05
1220	1221	0.002648
1220	1222	0.002679
1220	1223	0.002863
1220	1224	0.002158
1220	1225	0.002934
1220	1226	0.002968
1220	1227	0.002968
1220	1228	0.002951
1220	1229	0.00287
1220	1230	0.002445
1220	1231	0.00293
1220	1232	0.002884
1220	1233	0.002853
1220	1234	0.002861
1220	1235	0.002852
1220	1236	0.002883
1220	1237	0.002836
1220	1238	0.002775
1220	1239	0.002876
1220	1240	-0.000116
1220	1241	0.002765
1220	1242	0.002769
1220	1243	0.002757
1220	1244	0.002768
1220	1245	0.002732
1220	1246	0.002721
1220	1247	0.00275
1220	1248	0.002706
1220	1249	0.00279
1220	1250	0.002801
1220	1251	0.001175
1220	1252	0.002713
1220	1253	0.002703
1220	1254	0.002651
1220	1255	0.002633
1220	1256	0.002633
1220	1257	0.002635
1220	1258	0.002489
1220	1259	0.002499
1220	1260	0.002534
1220	1261	0.002534
1220	1262	0.002437
1220	1263	0.002441
1220	1264	0.00219
1220	1265	0.002163
1220	1266	0.001916
1220	1267	0.001917
1220	1268	0.001917
1220	1269	0.001943
1220	1270	0.001905
1220	1271	0.001905
1220	1272	0.00188
1220	1273	0.0019
1220	1274	0.001931
1220	1275	0.001931
1220	1276	0.001931
1220	1277	0.001925
1220	1278	0.001931
1220	1279	0.001929
1220	1280	0.001935
1220	1281	0.00193
1220	1282	0.002003
1220	1283	0.002025
1220	1284	0.002043
1220	1285	0.001988
1220	1286	0.002032
1220	1287	0.002032
1220	1288	0.002032
1220	1289	0.002032
1220	1290	0.002032
1220	1291	0.002053
1220	1292	0.002053
1220	1293	0.002491
1220	1294	0.002052
1220	1295	0.002015
1220	1296	0.002156
1220	1297	0.002121
1220	1298	0.002071
1220	1299	0.002335
1220	1300	0.002302
1220	1301	0.002302
1220	1302	0.002286
1220	1303	0.002267
1220	1304	0.002269
1220	1305	0.002269
1220	1306	0.002354
1220	1307	0.002354
1220	1308	0.002373
1220	1309	0.002393
1220	1310	0.002579
1220	1311	0.002711
1220	1312	0.002721
1220	1313	0.002677
1220	1314	0.002667
1220	1315	0.00268
1220	1316	0.00209
1220	1317	0.002164
1220	1318	0.00209
1220	1319	0.002098
1220	1320	0.001034
1220	1321	0.002101
1220	1322	0.002064
1220	1323	0.002082
1220	1324	0.00207
1220	1325	0.002068
1220	1326	0.002064
1220	1327	0.00205
1220	1328	0.002018
1220	1329	0.002018
1220	1330	0.002015
1220	1331	0.003477
1220	1332	0.002008
1220	1333	0.00291
1220	1334	0.002561
1220	1335	0.002048
1220	1336	0.002944
1220	1337	0.002031
1220	1338	0.002027
1220	1339	0.002027
1220	1340	0.002027
1220	1341	0.002004
1220	1342	0.002027
1220	1343	0.002031
1220	1344	0.002007
1220	1345	0.002013
1220	1346	0.002029
1220	1347	0.002025
1220	1348	0.00199
1220	1349	0.001941
1220	1350	0.001961
1220	1351	0.001948
1220	1352	0.00197
1220	1353	0.001978
1220	1354	0.001959
1220	1355	0.000404
1220	1356	0.001953
1220	1357	0.001963
1220	1358	0.00196
1220	1359	0.00196
1220	1360	0.001968
1220	1361	0.001997
1220	1362	0.00209
1220	1363	0.002087
1220	1364	0.002053
1220	1365	0.002087
1220	1366	0.002054
1220	1367	0.002074
1220	1368	0.002115
1220	1369	0.002108
1220	1370	0.002077
1220	1371	0.002062
1220	1372	0.002095
1220	1373	0.002095
1220	1374	0.002095
1220	1375	0.002095
1220	1376	0.002088
1220	1377	0.002059
1220	1378	0.002037
1220	1379	0.002038
1220	1380	0.00244
1220	1381	0.002191
1220	1382	0.002172
1220	1383	0.002158
1220	1384	0.002123
1220	1385	0.002109
1220	1386	0.002127
1220	1387	0.002139
1220	1388	0.002188
1220	1389	0.00221
1220	1390	0.002251
1220	1391	0.002179
1220	1392	0.002224
1220	1393	0.002283
1220	1394	0.002291
1220	1395	0.002259
1220	1396	0.00224
1220	1397	0.002245
1220	1398	0.002298
1220	1399	0.002229
1220	1400	0.002229
1220	1401	0.002278
1220	1402	0.002315
1220	1403	0.002269
1220	1404	0.002208
1220	1405	0.002234
1220	1406	0.002193
1220	1407	0.002224
1220	1408	0.002199
1220	1409	0.002236
1220	1410	0.002238
1220	1411	0.002228
1220	1412	0.002172
1220	1413	0.002205
1220	1414	0.002205
1220	1415	0.002225
1220	1416	0.002222
1220	1417	0.002229
1220	1418	0.002156
1220	1419	0.001457
1220	1420	0.001463
1220	1421	0.001463
1220	1422	0.001467
1220	1423	0.001482
1220	1424	0.00151
1220	1425	0.001471
1220	1426	0.00149
1220	1427	0.001492
1220	1428	0.001482
1220	1429	0.001508
1220	1430	0.000746
1220	1431	0.001437
1220	1432	0.001472
1220	1433	0.000851
1220	1434	0.00148
1220	1435	0.001475
1220	1436	0.001472
1220	1437	0.001485
1220	1438	0.001503
1220	1439	0.001503
1220	1440	0.001482
1220	1441	0.001476
1220	1442	0.001485
1220	1443	0.00149
1220	1444	0.001523
1220	1445	0.001481
1220	1446	0.001492
1220	1447	0.001482
1220	1448	0.001482
1220	1449	0.001499
1220	1450	0.001493
1220	1451	0.00081
1220	1452	0.001446
1220	1453	0.001512
1220	1454	0.001513
1220	1455	0.001525
1220	1456	-0.000848
1220	1457	0.00174
1220	1458	0.001501
1220	1459	0.001481
1220	1460	0.001494
1220	1461	0.001489
1220	1462	0.001506
1220	1463	0.001501
1220	1464	0.001489
1220	1465	0.001501
1220	1466	0.001503
1220	1467	0.001482
1220	1468	0.001501
1220	1469	0.001734
1220	1470	0.001494
1220	1471	0.001486
1220	1472	0.001506
1220	1473	0.001522
1220	1474	0.00152
1220	1475	0.00152
1220	1476	0.001536
1220	1477	0.001524
1220	1478	0.00303
1220	1479	0.001539
1220	1480	0.001492
1220	1481	0.001432
1220	1482	0.00143
1220	1483	0.001442
1220	1484	0.001466
1220	1485	0.001461
1220	1486	0.003652
1220	1487	0.001467
1220	1488	0.001464
1220	1489	0.001487
1220	1490	0.001501
1220	1491	0.001479
1220	1492	0.001466
1220	1493	0.000747
1220	1494	0.001434
1220	1495	0.001438
1220	1496	0.001432
1220	1497	0.001479
1220	1498	0.001416
1220	1499	0.001438
1220	1500	0.001442
1220	1501	0.00086
1220	1502	0.001428
1220	1503	0.001404
1220	1504	0.001406
1220	1505	0.001417
1220	1506	0.001406
1220	1507	0.001394
1220	1508	0.001358
1220	1509	0.001375
1220	1510	0.001376
1220	1511	0.001376
1220	1512	0.001376
1220	1513	0.000715
1220	1514	0.001391
1220	1515	0.001385
1220	1516	0.001369
1220	1517	0.001376
1220	1518	0.001398
1220	1519	0.001405
1220	1520	0.001401
1220	1521	0.001365
1220	1522	0.001409
1220	1523	0.001396
1220	1524	0.001348
1220	1525	0.001392
1220	1526	0.001392
1220	1527	0.001416
1220	1528	0.001412
1220	1529	0.001446
1220	1530	0.001438
1220	1531	0.001386
1220	1532	0.001395
1220	1533	0.001409
1220	1534	0.001475
1220	1535	0.001489
1220	1536	0.001491
1220	1537	0.001482
1220	1538	0.00148
1220	1539	0.001465
1220	1540	0.001484
1220	1541	0.00147
1220	1542	0.001483
1220	1543	0.001486
1220	1544	0.001497
1220	1545	0.001497
1220	1546	0.00148
1220	1547	0.00148
1220	1548	0.00148
1220	1549	0.001468
1220	1550	0.001481
1220	1551	0.001481
1220	1552	0.001479
1220	1553	0.001467
1220	1554	0.001466
1220	1555	0.001471
1220	1556	0.001466
1220	1557	0.001478
1220	1558	0.001424
1220	1559	0.001466
1220	1560	0.001511
1220	1561	0.001478
1220	1562	0.001466
1220	1563	0.001469
1220	1564	0.001457
1220	1565	0.001406
1220	1566	0.001423
1220	1567	0.001445
1220	1568	0.001371
1220	1569	0.00127
1220	1570	0.001276
1220	1571	0.001291
1220	1572	0.001304
1220	1573	0.001303
1220	1574	0.001268
1220	1575	0.001222
1220	1576	0.001107
1220	1577	0.001092
1220	1578	0.000999
1220	1579	0.000972
1220	1580	0.000972
1220	1581	0.000972
1220	1582	0.000973
1220	1583	0.000956
1220	1584	0.000971
1220	1585	0.00099
1220	1586	0.00099
1220	1587	0.001008
1220	1588	0.00099
1220	1589	-0.000123
1220	1590	-0.000123
1220	1591	-0.000123
1220	1592	-0.000122
1220	1593	-0.000118
1220	1594	-0.000122
1220	1595	-0.000122
1220	1596	-7.9e-05
1220	1597	-0.000119
1220	1598	-0.000119
1220	1599	-0.000119
1220	1600	-0.000109
1220	1601	-0.000119
1220	1602	-0.000119
1220	1603	-0.000119
1220	1604	-0.000119
1220	1605	-0.000119
1220	1606	-0.000119
1220	1607	-0.000119
1220	1608	-0.000107
1220	1609	-0.000119
1220	1610	-0.000137
1220	1611	-0.000119
1220	1612	-0.000119
1220	1613	-0.000119
1220	1614	-0.000114
1220	1615	-0.000119
1220	1616	-0.000119
1220	1617	-0.000106
1220	1618	-0.000119
1220	1619	-0.000119
1220	1620	-0.000113
1220	1621	-0.000119
1220	1622	-0.000119
1220	1623	-0.000111
1220	1624	-0.000119
1220	1625	-0.000119
1220	1626	-0.00011
1220	1627	-0.000119
1220	1628	-0.000119
1220	1629	-0.000126
1220	1630	-0.000119
1220	1631	-0.000119
1220	1632	-0.000119
1220	1633	-0.000119
1220	1634	-0.000119
1220	1635	-0.000119
1220	1636	-0.000119
1220	1637	-0.000119
1220	1638	-0.000119
1220	1639	-0.000119
1220	1640	0.003597
1220	1641	-0.000114
1220	1642	-0.000119
1220	1643	-0.000119
1220	1644	-0.000119
1220	1645	-9.9e-05
1220	1646	-8.3e-05
1220	1647	-0.000119
1220	1648	-0.000118
1220	1649	-0.000118
1220	1650	-0.000118
1220	1651	-0.00012
1220	1652	-0.00012
1220	1653	-0.00012
1220	1654	-9.3e-05
1220	1655	-0.00012
1220	1656	-0.00012
1220	1657	-0.00012
1220	1658	-0.000128
1220	1659	-0.00012
1220	1660	-0.000183
1220	1661	-5.7e-05
1220	1662	-0.000111
1220	1663	-0.00012
1220	1664	-0.00012
1220	1665	-0.000135
1220	1666	-0.00012
1220	1667	-0.000129
1220	1668	-0.000104
1220	1669	-0.00012
1220	1670	-0.00012
1220	1671	-0.000111
1220	1672	-0.000111
1220	1673	-0.000111
1220	1674	-8.4e-05
1220	1675	-0.000111
1220	1676	-0.000111
1220	1677	-9.9e-05
1220	1678	-0.000104
1220	1679	-0.000111
1220	1680	-0.000126
1220	1681	-0.000108
1220	1682	-9.7e-05
1220	1683	-0.000111
1220	1684	-0.000111
1220	1685	-0.000111
1220	1686	-0.00011
1220	1687	-0.000111
1220	1688	-0.000111
1220	1689	-0.000111
1220	1690	-0.000111
1220	1691	-0.00011
1220	1692	-0.00011
1220	1693	-0.000106
1220	1694	-0.00011
1220	1695	-0.00011
1220	1696	-9.1e-05
1220	1697	-0.00011
1220	1698	-8.5e-05
1220	1699	-0.00011
1220	1700	-0.00011
1220	1701	-0.00011
1220	1702	-0.000111
1220	1703	-7.8e-05
1220	1704	-0.000102
1220	1705	-0.000103
1220	1706	-0.00011
1220	1707	-8.3e-05
1220	1708	-0.00011
1220	1709	0.000688
1220	1710	-0.00011
1220	1711	-0.00011
1220	1712	-0.000231
1220	1713	-0.00022
1220	1714	-0.000212
1220	1715	-0.000254
1220	1716	-0.000229
1220	1717	-0.000231
1220	1718	-0.000224
1220	1719	-0.00021
1220	1720	-0.000225
1220	1721	-0.000222
1220	1722	-0.000246
1220	1723	-0.00021
1220	1724	-0.000226
1220	1725	-0.000218
1220	1726	-0.000231
1220	1727	-0.000231
1220	1728	-0.000231
1220	1729	-0.000226
1220	1730	-0.00026
1220	1731	-0.000227
1220	1732	-0.000231
1220	1733	-0.000231
1220	1734	-0.000235
1220	1735	-0.00023
1220	1736	-0.000229
1220	1737	-0.000195
1220	1738	-0.000229
1220	1739	-0.000229
1220	1740	-0.00021
1220	1741	-0.000226
1220	1742	-0.000226
1220	1743	-0.000198
1220	1744	-0.000226
1220	1745	-0.000225
1220	1746	-0.00021
1220	1747	-0.00022
1220	1748	-0.000226
1220	1749	-0.000218
1220	1750	-0.00024
1220	1751	-0.000226
1220	1752	-0.000216
1220	1753	-0.000233
1220	1754	-0.000226
1220	1755	-0.000213
1220	1756	-0.000226
1220	1757	-0.000226
1220	1758	-0.000209
1220	1759	-0.000226
1220	1760	-0.000226
1220	1761	-0.000237
1220	1762	-0.000227
1220	1763	-0.000226
1220	1764	-0.000237
1220	1765	-0.000229
1220	1766	-0.000227
1220	1767	-0.000227
1220	1768	-0.000227
1220	1769	-0.000227
1220	1770	-0.000215
1220	1771	-0.000227
1220	1772	-0.000227
1220	1773	-0.000226
1220	1774	-0.000227
1220	1775	-0.000227
1220	1776	-0.000227
1220	1777	-0.000227
1220	1778	-0.000227
1220	1779	-0.000216
1220	1780	-0.000224
1220	1781	-0.000228
1220	1782	-0.000229
1220	1783	-0.000239
1220	1784	-0.000229
1220	1785	-0.000201
1220	1786	-0.000229
1220	1787	-0.000229
1220	1788	-0.000229
1220	1789	-0.000229
1220	1790	-0.000229
1220	1791	-0.000196
1220	1792	-0.000229
1220	1793	-0.000229
1220	1794	-0.000218
1220	1795	-0.00023
1220	1796	-0.00023
1220	1797	-0.000193
1220	1798	-0.00023
1220	1799	-0.00023
1220	1800	-0.00023
1220	1801	-0.000231
1220	1802	-0.00023
1220	1803	-0.000231
1220	1804	-0.000223
1220	1805	-0.00023
1220	1806	-0.000222
1220	1807	-0.000245
1220	1808	-0.00021
1220	1809	-0.000197
1220	1810	-0.00023
1220	1811	-0.000262
1220	1812	-0.000182
1220	1813	-0.000229
1220	1814	-0.000229
1220	1815	-0.00022
1220	1816	-0.000229
1220	1817	-0.000244
1220	1818	-0.000224
1220	1819	-0.000229
1220	1820	-0.000229
1220	1821	-0.000216
1220	1822	-0.000223
1220	1823	-0.00023
1220	1824	-0.000214
1220	1825	-0.000229
1220	1826	-0.000229
1220	1827	-0.000205
1220	1828	-0.000228
1220	1829	-0.000228
1220	1830	-0.000228
1220	1831	-0.000228
1220	1832	-0.000228
1220	1833	-0.000228
1220	1834	-0.000228
1220	1835	-0.000228
1220	1836	-0.000216
1220	1837	-0.000228
1220	1838	-0.000228
1220	1839	-0.000247
1220	1840	-0.000228
1220	1841	-0.000337
1220	1842	-0.000228
1220	1843	-0.000195
1220	1844	-0.000228
1220	1845	-0.000238
1220	1846	-0.000228
1220	1847	-0.000201
1220	1848	-0.000194
1220	1849	-0.000228
1220	1850	-0.000228
1220	1851	-0.000218
1220	1852	-0.00026
1220	1853	-0.000221
1220	1854	-0.000224
1220	1855	-0.000212
1220	1856	-0.000228
1220	1857	-0.000217
1220	1858	-0.000228
1220	1859	-0.000229
1220	1860	-0.000201
1220	1861	-0.000227
1220	1862	-0.00023
1220	1863	-0.000229
1220	1864	-0.000231
1220	1865	-0.000182
1220	1866	-0.000196
1220	1867	-0.000229
1220	1868	-0.000229
1220	1869	-0.000229
1220	1870	-0.0002
1220	1871	-0.00023
1220	1872	-0.00023
1220	1873	-0.000229
1220	1874	-0.000205
1220	1875	-0.000222
1220	1876	-0.000225
1220	1877	-0.000201
1220	1878	-0.000229
1220	1879	-0.000215
1220	1880	-0.000202
1220	1881	-0.000226
1220	1882	-0.000211
1220	1883	-0.000231
1220	1884	-0.000231
1220	1885	-0.000241
1220	1886	-0.000231
1220	1887	-0.000221
1220	1888	-0.000231
1220	1889	-0.000231
1220	1890	-0.000224
1220	1891	-0.000215
1220	1892	-0.000231
1220	1893	-0.000204
1220	1894	-0.000232
1220	1895	-0.000229
1220	1896	-0.000232
1220	1897	-0.000232
1220	1898	-0.000232
1220	1899	-0.000232
1220	1900	-0.000232
1220	1901	-0.000232
1220	1902	-0.000232
1220	1903	-0.000219
1220	1904	-0.000232
1220	1905	-0.000232
1220	1906	-0.000232
1220	1907	-0.000232
1220	1908	-0.000222
1220	1909	-0.000232
1220	1910	-0.000212
1220	1911	-0.000238
1220	1912	-0.00021
1220	1913	-0.00026
1220	1914	-0.000208
1220	1915	-0.000229
1220	1916	-0.000229
1220	1917	-0.000208
1220	1918	-0.000229
1220	1919	-0.000212
1220	1920	-0.00022
1220	1921	-0.000229
1220	1922	-0.000409
1220	1923	-0.0004
1220	1924	-0.000387
1220	1925	-0.000402
1220	1926	-0.000417
1220	1927	-0.000376
1220	1928	-0.000409
1220	1929	-0.000417
1220	1930	-0.000409
1220	1931	-0.00041
1220	1932	-0.00041
1220	1933	-0.000409
1220	1934	-0.000409
1220	1935	-0.000396
1220	1936	-0.000409
1220	1937	-0.000408
1220	1938	-0.000409
1220	1939	-0.00039
1220	1940	-0.000394
1220	1941	-0.000372
1220	1942	-0.000409
1220	1943	-0.000409
1220	1944	-0.000417
1220	1945	0.000163
1220	1946	0.000163
1220	1947	0.000163
1220	1948	0.000163
1220	1949	0.000163
1220	1950	0.000163
1220	1951	0.00017
1220	1952	0.00017
1220	1953	0.00017
1220	1954	0.00017
1220	1955	0.00017
1220	1956	0.000185
1220	1957	0.000177
1220	1958	0.000194
1220	1959	0.000208
1220	1960	0.000193
1220	1961	0.000177
1220	1962	0.000183
1220	1963	-0.000797
1220	1964	0.000177
1220	1965	0.000186
1220	1966	0.000177
1220	1967	0.000177
1220	1968	0.000232
1220	1969	0.000203
1220	1970	0.000177
1220	1971	0.000317
1220	1972	0.000177
1220	1973	5.7e-05
1220	1974	0.000225
1220	1975	0.000189
1220	1976	0.000174
1220	1977	0.00019
1220	1978	0.000181
1220	1979	0.00019
1220	1980	0.00019
1220	1981	0.000181
1220	1982	0.00018
1220	1983	0.000192
1220	1984	0.00019
1220	1985	0.00019
1220	1986	0.0002
1220	1987	0.000189
1220	1988	0.000189
1220	1989	0.000203
1220	1990	0.000189
1220	1991	0.000189
1220	1992	0.000189
1220	1993	0.000189
1220	1994	0.000189
1220	1995	0.000218
1220	1996	0.000211
1220	1997	0.000181
1220	1998	0.000168
1220	1999	-0.000327
1220	2000	0.00018
1220	2001	0.00019
1220	2002	0.000181
1220	2003	0.00017
1220	2004	0.000198
1220	2005	0.000173
1220	2006	0.000173
1220	2007	0.000202
1220	2008	0.000157
1220	2009	0.000173
1220	2010	0.000168
1220	2011	0.000173
1220	2012	0.000173
1220	2013	0.000172
1220	2014	0.000204
1220	2015	0.000209
1220	2016	0.000173
1220	2017	0.000162
1220	2018	0.000183
1220	2019	0.000175
1220	2020	0.000173
1220	2021	0.000173
1220	2022	0.00019
1220	2023	-0.000571
1220	2024	0.000178
1220	2025	0.000208
1220	2026	0.000256
1220	2027	0.000219
1220	2028	0.000221
1220	2029	0.000212
1220	2030	0.000277
1220	2031	0.000257
1220	2032	0.000214
1220	2033	0.000207
1220	2034	0.000207
1220	2035	-0.000326
1220	2036	-0.000342
1220	2037	-0.000884
1220	2038	-0.000313
1220	2039	-0.000325
1220	2040	-0.000301
1220	2041	-0.000316
1220	2042	-0.001363
1220	2043	8.6e-05
1220	2044	9e-05
1220	2045	8.6e-05
1220	2046	0.000159
1220	2047	9.6e-05
1220	2048	0.000125
1220	2049	0.000122
1220	2050	0.000139
1220	2051	0.000145
1220	2052	-0.000448
1220	2053	-0.000441
1220	2054	-0.000441
1220	2055	-0.000441
1220	2056	-0.000439
1220	2057	-0.00044
1220	2058	-0.000442
1220	2059	-0.000438
1220	2060	-0.000451
1220	2061	-0.00042
1220	2062	-0.000421
1220	2063	-0.000377
1220	2064	-0.000426
1220	2065	-0.000424
1220	2066	-0.000419
1220	2067	-0.000429
1220	2068	-0.000428
1220	2069	-0.000429
1220	2070	-0.000415
1220	2071	-0.000391
1220	2072	-0.00043
1220	2073	-0.000431
1220	2074	-0.000434
1220	2075	-0.000434
1220	2076	-0.000434
1220	2077	-0.000421
1220	2078	-0.000429
1220	2079	-0.000424
1220	2080	-0.000421
1220	2081	-0.00043
1220	2082	-0.00044
1220	2083	-0.000421
1220	2084	-0.000421
1220	2085	-0.0004
1220	2086	-0.000414
1220	2087	-0.000405
1220	2088	-0.000414
1220	2089	-0.000396
1220	2090	-0.000409
1220	2091	-0.000403
1220	2092	-0.000403
1220	2093	-0.000398
1220	2094	-0.000404
1220	2095	-0.000404
1220	2096	-0.000404
1220	2097	-0.000398
1220	2098	-0.000406
1220	2099	-0.000406
1220	2100	-0.000407
1220	2101	-0.000402
1220	2102	-0.000519
1220	2103	-0.000407
1220	2104	-0.000451
1220	2105	-0.000383
1220	2106	-0.000394
1220	2107	-0.000406
1220	2108	-0.000392
1220	2109	-0.0004
1220	2110	-0.000402
1220	2111	0.000305
1220	2112	-0.000418
1220	2113	-0.000397
1220	2114	-0.000404
1220	2115	-0.000398
1220	2116	-0.000402
1220	2117	-0.000402
1220	2118	-0.000405
1220	2119	-0.000405
1220	2120	-0.000405
1220	2121	-0.00043
1220	2122	-0.000405
1220	2123	-0.000419
1220	2124	-0.000409
1220	2125	-0.000418
1220	2126	-0.000401
1220	2127	-0.000401
1220	2128	-0.000401
1220	2129	-0.000404
1220	2130	-0.000394
1220	2131	-0.000401
1220	2132	-0.000404
1220	2133	-0.000411
1220	2134	-0.000416
1220	2135	-0.000414
1220	2136	-0.000387
1220	2137	-0.000414
1220	2138	-0.000418
1220	2139	-0.000418
1220	2140	-0.000418
1220	2141	-0.000418
1220	2142	-0.000418
1220	2143	-0.000418
1220	2144	-0.000429
1220	2145	-0.000393
1220	2146	-0.000429
1220	2147	-0.001447
1220	2148	-0.00044
1220	2149	-0.00044
1220	2150	-0.000441
1220	2151	-0.000435
1220	2152	-0.000435
1220	2153	-0.000432
1220	2154	-0.000438
1220	2155	-0.000436
1220	2156	-0.000427
1220	2157	-0.000439
1220	2158	-0.000466
1220	2159	-0.000438
1220	2160	-0.000432
1220	2161	-0.000439
1220	2162	-0.000434
1220	2163	-0.000432
1220	2164	-0.000437
1220	2165	-0.000441
1220	2166	-0.000441
1220	2167	-0.000441
1220	2168	-0.000454
1220	2169	-0.000346
1220	2170	-0.000441
1220	2171	-0.000441
1220	2172	-0.000469
1220	2173	-0.000441
1220	2174	-0.000441
1220	2175	-0.000438
1220	2176	-0.000447
1220	2177	-0.000434
1220	2178	-0.000434
1220	2179	-0.000434
1220	2180	-0.000434
1220	2181	-0.000434
1220	2182	-0.000441
1220	2183	-0.000441
1220	2184	-0.000433
1220	2185	-0.000441
1220	2186	-0.000441
1220	2187	-0.000411
1220	2188	-0.000441
1220	2189	-0.000422
1220	2190	-0.000448
1220	2191	-0.000448
1220	2192	-0.000448
1220	2193	-0.00125
1220	2194	-0.001219
1220	2195	-0.001258
1220	2196	-0.001269
1220	2197	-0.001278
1220	2198	-0.001278
1220	2199	-0.001289
1220	2200	-0.001292
1220	2201	-0.001284
1220	2202	-0.001272
1220	2203	-0.00128
1220	2204	-0.001281
1220	2205	-0.001279
1220	2206	-0.001257
1220	2207	-0.001278
1220	2208	-0.001273
1220	2209	-0.001273
1220	2210	-0.00127
1220	2211	-0.001274
1220	2212	-0.00127
1220	2213	-0.00127
1220	2214	-0.00127
1220	2215	-0.001239
1220	2216	-0.001234
1220	2217	-0.00128
1220	2218	-0.001278
1220	2219	-0.001278
1220	2220	-0.00126
1220	2221	-0.001277
1220	2222	-0.001277
1220	2223	-0.001281
1220	2224	-0.001279
1220	2225	-0.001278
1220	2226	-0.00125
1220	2227	-0.001274
1220	2228	-0.001274
1220	2229	-0.001276
1220	2230	-0.001274
1220	2231	-0.001266
1220	2232	-0.001265
1220	2233	-0.001265
1220	2234	-0.001273
1220	2235	-0.00126
1220	2236	-0.001274
1220	2237	-0.001274
1220	2238	-0.001273
1220	2239	-0.001274
1220	2240	-0.001253
1220	2241	-0.001256
1220	2242	-0.001285
1220	2243	-0.001271
1220	2244	-0.001279
1220	2245	-0.001277
1220	2246	-0.001277
1220	2247	-0.001282
1220	2248	-0.001279
1220	2249	-0.001279
1220	2250	-0.00124
1220	2251	-0.001269
1220	2252	-0.00128
1220	2253	-0.001262
1220	2254	-0.001258
1220	2255	-0.001272
1220	2256	-0.001271
1220	2257	-0.001268
1220	2258	-0.001264
1220	2259	-0.001264
1220	2260	-0.001264
1220	2261	-0.001295
1220	2262	-0.001264
1220	2263	-0.001264
1220	2264	-0.001272
1220	2265	-0.001273
1220	2266	-0.001273
1220	2267	-0.001273
1220	2268	-0.001273
1220	2269	-0.001273
1220	2270	-0.001275
1220	2271	-0.001272
1220	2272	-0.001285
1220	2273	-0.001285
1220	2274	-0.001291
1220	2275	-0.001291
1220	2276	-0.001291
1220	2277	-0.00127
1220	2278	-0.001291
1220	2279	-0.001291
1220	2280	-0.001323
1220	2281	-0.001292
1220	2282	-0.001267
1220	2283	-0.001291
1220	2284	-0.001292
1220	2285	-0.001291
1220	2286	-0.001274
1220	2287	-0.001283
1220	2288	-0.001282
1220	2289	-0.001275
1220	2290	-0.001276
1220	2291	-0.001276
1220	2292	-0.000785
1220	2293	-0.001263
1220	2294	-0.001267
1220	2295	-0.001279
1220	2296	-0.001279
1220	2297	-0.001279
1220	2298	-0.001279
1220	2299	-0.001279
1220	2300	-0.001279
1220	2301	-0.001279
1220	2302	-0.001289
1220	2303	-0.001266
1220	2304	-0.0013
1220	2305	-0.001288
1220	2306	-0.001279
1220	2307	-0.001282
1220	2308	-0.001283
1220	2309	-0.001283
1220	2310	-0.001259
1220	2311	-0.001259
1220	2312	-0.001294
1220	2313	-0.001287
1220	2314	-0.001264
1220	2315	-0.001283
1220	2316	-0.001283
1220	2317	-0.001283
1220	2318	-0.001259
1220	2319	-0.001283
1220	2320	-0.001277
1220	2321	-0.001342
1220	2322	-0.00135
1220	2323	-0.001342
1220	2324	-0.001347
1220	2325	-0.001333
1220	2326	-0.001335
1220	2327	-0.001347
1220	2328	-0.00134
1220	2329	-0.00134
1220	2330	-0.001331
1220	2331	-0.00131
1220	2332	-0.001331
1220	2333	-0.0013
1220	2334	-0.001327
1220	2335	-0.001331
1220	2336	-0.001331
1220	2337	-0.001331
1220	2338	-0.001314
1220	2339	-0.001331
1220	2340	-0.001353
1220	2341	-0.001331
1220	2342	-0.001331
1220	2343	-0.001291
1220	2344	-0.001331
1220	2345	-0.001331
1220	2346	-0.001308
1220	2347	-0.001308
1220	2348	-0.001332
1220	2349	-0.001331
1220	2350	-0.001331
1220	2351	-0.001331
1220	2352	-0.001331
1220	2353	-0.001331
1220	2354	-0.001331
1220	2355	-0.001331
1220	2356	-0.001331
1220	2357	-0.001309
1220	2358	-0.001271
1220	2359	-0.001314
1220	2360	-0.001331
1220	2361	-0.001317
1220	2362	-0.001316
1220	2363	-0.001331
1220	2364	-0.001331
1220	2365	-0.001331
1220	2366	-0.001331
1220	2367	-0.001418
1220	2368	-0.001331
1220	2369	-0.001331
1220	2370	-0.001335
1220	2371	-0.001322
1220	2372	-0.001313
1220	2373	-0.001331
1220	2374	-0.001331
1220	2375	-0.001331
1220	2376	-0.001288
1220	2377	-0.001339
1220	2378	-0.001334
1220	2379	-0.001334
1220	2380	-0.001318
1220	2381	-0.001334
1220	2382	-0.001334
1220	2383	-0.001334
1220	2384	-0.001334
1220	2385	-0.001333
1220	2386	-0.000859
1220	2387	-0.001342
1220	2388	-0.001333
1220	2389	-0.001342
1220	2390	-0.001342
1220	2391	-0.001342
1220	2392	-0.001342
1220	2393	-0.001333
1220	2394	-0.001342
1220	2395	-0.001342
1220	2396	-0.001322
1220	2397	-0.001322
1220	2398	-0.001326
1220	2399	-0.001326
1220	2400	-0.001326
1220	2401	-0.001326
1220	2402	-0.001326
1220	2403	-0.001322
1220	2404	-0.001326
1220	2405	-0.001326
1220	2406	-0.001326
1220	2407	-0.001326
1220	2408	-0.001326
1220	2409	-0.001326
1220	2410	-0.001346
1220	2411	-0.001332
1220	2412	-0.001334
1220	2413	-0.001297
1220	2414	-0.00133
1220	2415	-0.00133
1220	2416	-0.001333
1220	2417	-0.00133
1220	2418	-0.001328
1220	2419	-0.00133
1220	2420	-0.00133
1220	2421	-0.00133
1220	2422	-0.00134
1220	2423	-0.001325
1220	2424	-0.001322
1220	2425	-0.00135
1220	2426	-0.001303
1220	2427	-0.001331
1220	2428	-0.001334
1220	2429	-0.001332
1220	2430	-0.001332
1220	2431	-0.001332
1220	2432	-0.001317
1220	2433	-0.001328
1220	2434	-0.00133
1220	2435	-0.00133
1220	2436	-0.001293
1220	2437	-0.001325
1220	2438	-0.00133
1220	2439	-0.001316
1220	2440	-0.001318
1220	2441	-0.001318
1220	2442	-0.001303
1220	2443	-0.001309
1220	2444	-0.001274
1220	2445	-0.001296
1220	2446	-0.001318
1220	2447	-0.001318
1220	2448	-0.001319
1220	2449	-0.001321
1220	2450	-0.001318
1220	2451	-0.001318
1220	2452	-0.0013
1220	2453	-0.001318
1220	2454	-0.001303
1220	2455	-0.001318
1220	2456	-0.001318
1220	2457	-0.001318
1220	2458	-0.001309
1220	2459	-0.001323
1220	2460	-0.001314
1220	2461	-0.00134
1220	2462	-0.00132
1220	2463	-0.001332
1220	2464	-0.001309
1220	2465	-0.00132
1220	2466	-0.001293
1220	2467	-0.00132
1220	2468	-0.00132
1220	2469	-0.001318
1220	2470	-0.001319
1220	2471	-0.001317
1220	2472	-0.001336
1220	2473	-0.001327
1220	2474	-0.001327
