## Supplementary Material 2 for "Real-time identification of epistatic interactions in SARS-CoV-2 from large genome collections": supplementary_material_2.tsv (part 72 of 137)

pos_source	pos_target	plmc
1220	2475	-0.001331
1220	2476	-0.001302
1220	2477	-0.001327
1220	2478	-0.001334
1220	2479	-0.001327
1220	2480	-0.001305
1220	2481	-0.001327
1220	2482	-0.001327
1220	2483	-0.001327
1220	2484	-0.001338
1220	2485	-0.001326
1220	2486	-0.001327
1220	2487	-0.001327
1220	2488	-0.001327
1220	2489	-0.001327
1220	2490	-0.001327
1220	2491	-0.001308
1220	2492	-0.001332
1220	2493	-0.001327
1220	2494	-0.001327
1220	2495	-0.001327
1220	2496	-0.001343
1220	2497	-0.001343
1220	2498	-0.001343
1220	2499	-0.001343
1220	2500	-0.001351
1220	2501	-0.001359
1220	2502	-0.00136
1220	2503	-0.001351
1220	2504	-0.001337
1220	2505	-0.001351
1220	2506	-0.001326
1220	2507	-0.001329
1220	2508	-0.001346
1220	2509	-0.001351
1220	2510	-0.001351
1220	2511	-0.001359
1220	2512	-0.001328
1220	2513	-0.001351
1220	2514	-0.001363
1220	2515	-0.001321
1220	2516	-0.00133
1220	2517	-0.001356
1220	2518	-0.001343
1220	2519	-0.001343
1220	2520	-0.001345
1220	2521	-0.001343
1220	2522	-0.001354
1220	2523	-0.001338
1220	2524	-0.001345
1220	2525	-0.001366
1220	2526	-0.001357
1220	2527	-0.001335
1220	2528	-0.001343
1220	2529	-0.001336
1220	2530	-0.001325
1220	2531	-0.00134
1220	2532	-0.001345
1220	2533	-0.00133
1220	2534	-0.001349
1220	2535	-0.001313
1220	2536	-0.001328
1220	2537	-0.0013
1220	2538	-0.001337
1220	2539	-0.001338
1220	2540	-0.001343
1220	2541	-0.001337
1220	2542	-0.001337
1220	2543	-0.001338
1220	2544	-0.001027
1220	2545	-0.00097
1220	2546	-0.000939
1220	2547	-0.000901
1220	2548	-0.001066
1220	2549	-0.00094
1220	2550	-0.000922
1220	2551	-0.00094
1220	2552	-0.000983
1220	2553	-0.000983
1220	2554	-0.000965
1220	2555	-0.000963
1220	2556	-0.000983
1220	2557	-0.000982
1220	2558	-0.000981
1220	2559	-0.000961
1220	2560	-0.000983
1220	2561	-0.000983
1220	2562	-0.001142
1220	2563	-0.000932
1220	2564	-0.000937
1220	2565	-0.000943
1220	2566	-0.000937
1220	2567	-0.000995
1220	2568	0.001139
1220	2569	-0.000936
1220	2570	-0.000937
1220	2571	-0.000943
1220	2572	-0.000954
1220	2573	-0.000937
1220	2574	-0.000939
1220	2575	-0.000915
1220	2576	-0.001188
1220	2577	-0.000915
1220	2578	-0.000937
1220	2579	-0.000928
1220	2580	-0.00103
1220	2581	-0.000906
1220	2582	-0.000928
1220	2583	-0.000928
1220	2584	-0.000928
1220	2585	-0.000928
1220	2586	-0.000928
1220	2587	-0.000928
1220	2588	-0.000928
1220	2589	-0.00095
1220	2590	-0.000921
1220	2591	-0.000928
1220	2592	-0.000928
1220	2593	-0.000928
1220	2594	-0.001308
1220	2595	-0.00097
1220	2596	-0.000908
1220	2597	-0.000928
1220	2598	-0.000893
1220	2599	-0.000887
1220	2600	-0.000928
1220	2601	-0.000958
1220	2602	-0.000914
1220	2603	-0.000914
1220	2604	-0.000914
1220	2605	-0.000915
1220	2606	-0.000915
1220	2607	-0.000915
1220	2608	-0.000915
1220	2609	-0.001017
1220	2610	-0.001039
1220	2611	-0.001055
1220	2612	-0.001027
1220	2613	-0.001018
1220	2614	-0.001018
1220	2615	-0.001018
1220	2616	-0.001028
1220	2617	-0.001018
1220	2618	-0.001018
1220	2619	-0.001059
1220	2620	-0.001018
1220	2621	-0.001018
1220	2622	-0.001027
1220	2623	-0.001029
1220	2624	-0.001032
1220	2625	-0.00103
1220	2626	-0.00103
1220	2627	-0.001031
1220	2628	-0.00103
1220	2629	-0.00103
1220	2630	-0.001031
1220	2631	-0.001114
1220	2632	-0.001093
1220	2633	-0.001031
1220	2634	-0.001034
1220	2635	-0.001206
1220	2636	-0.001198
1220	2637	-0.001067
1220	2638	-0.001031
1220	2639	-0.001032
1220	2640	-0.001
1220	2641	-0.001032
1220	2642	-0.001032
1220	2643	-0.001051
1220	2644	-0.001031
1220	2645	-0.001031
1220	2646	-0.00072
1220	2647	-0.001031
1220	2648	-0.001249
1220	2649	-0.001008
1220	2650	-0.001031
1220	2651	-0.000203
1220	2652	-0.000212
1220	2653	-0.000211
1220	2654	-0.000211
1220	2655	-0.000211
1220	2656	-0.000211
1220	2657	-0.000224
1220	2658	-0.000211
1220	2659	-0.000204
1220	2660	-0.000204
1220	2661	-0.000202
1220	2662	-0.000203
1220	2663	-0.000199
1220	2664	-0.00019
1220	2665	0.000126
1220	2666	0.000126
1220	2667	0.000126
1220	2668	0.000126
1220	2669	0.000158
1220	2670	0.000121
1220	2671	0.000126
1220	2672	0.000116
1220	2673	0.000126
1220	2674	5e-05
1220	2675	0.000131
1220	2676	0.000123
1220	2677	0.000121
1220	2678	0.000147
1220	2679	0.00014
1220	2680	0.000155
1220	2681	0.000123
1220	2682	0.000127
1220	2683	0.000123
1220	2684	0.000123
1220	2685	0.000123
1220	2686	0.000123
1220	2687	0.000117
1220	2688	0.000123
1220	2689	0.000123
1220	2690	0.000121
1220	2691	0.000137
1220	2692	0.000121
1220	2693	0.00012
1220	2694	0.00012
1220	2695	0.000131
1220	2696	0.00012
1220	2697	0.000113
1220	2698	0.000121
1220	2699	0.000121
1220	2700	0.000128
1220	2701	0.00012
1220	2702	0.00012
1220	2703	0.00012
1220	2704	0.00012
1220	2705	0.00012
1220	2706	0.00012
1220	2707	0.000121
1220	2708	0.000121
1220	2709	0.000123
1220	2710	0.000121
1220	2711	0.000121
1220	2712	0.000128
1220	2713	0.00012
1220	2714	0.00012
1220	2715	0.00012
1220	2716	0.00012
1220	2717	0.00012
1220	2718	0.000132
1220	2719	0.00012
1220	2720	0.00012
1220	2721	0.00012
1220	2722	0.000132
1220	2723	0.00012
1220	2724	0.00012
1220	2725	0.000128
1220	2726	0.00012
1220	2727	0.00012
1220	2728	0.00012
1220	2729	0.000127
1220	2730	0.00012
1220	2731	0.00012
1220	2732	0.000123
1220	2733	0.000123
1220	2734	0.000123
1220	2735	0.000123
1220	2736	0.000123
1220	2737	0.000123
1220	2738	0.000123
1220	2739	0.000127
1220	2740	0.000123
1220	2741	0.000123
1220	2742	0.000123
1220	2743	0.000117
1220	2744	0.000123
1220	2745	0.000123
1220	2746	0.000123
1220	2747	0.000123
1220	2748	0.000119
1220	2749	0.000123
1220	2750	0.00012
1220	2751	0.000115
1220	2752	0.00012
1220	2753	0.000118
1220	2754	0.000105
1220	2755	0.000117
1220	2756	0.000117
1220	2757	0.000123
1220	2758	0.000118
1220	2759	0.000117
1220	2760	0.000117
1220	2761	0.000117
1220	2762	0.000117
1220	2763	0.000122
1220	2764	0.000117
1220	2765	0.000117
1220	2766	3.1e-05
1220	2767	0.000117
1220	2768	0.000117
1220	2769	0.000127
1220	2770	0.000117
1220	2771	0.000117
1220	2772	-0.000177
1220	2773	0.000117
1220	2774	0.000117
1220	2775	0.000131
1220	2776	0.000117
1220	2777	0.000117
1220	2778	0.000117
1220	2779	0.000117
1220	2780	0.000117
1220	2781	0.000138
1220	2782	0.000117
1220	2783	0.000117
1220	2784	0.000149
1220	2785	0.000117
1220	2786	0.000145
1220	2787	-3.4e-05
1220	2788	0.000117
1220	2789	0.000132
1220	2790	0.000117
1220	2791	0.000116
1220	2792	0.000117
1220	2793	0.000117
1220	2794	0.000121
1220	2795	0.00012
1220	2796	0.000132
1220	2797	0.000117
1220	2798	0.000117
1220	2799	0.000149
1220	2800	0.000117
1220	2801	0.000117
1220	2802	0.00011
1220	2803	0.000117
1220	2804	0.000117
1220	2805	0.000132
1220	2806	-2e-06
1220	2807	0.000142
1220	2808	1.2e-05
1220	2809	5.8e-05
1220	2810	3e-05
1220	2811	3.1e-05
1220	2812	4e-06
1220	2813	3e-05
1220	2814	2.2e-05
1220	2815	3e-05
1220	2816	-0.0
1220	2817	2.1e-05
1220	2818	3e-05
1220	2819	1.3e-05
1220	2820	-8.2e-05
1220	2821	4.8e-05
1220	2822	4.8e-05
1220	2823	4.7e-05
1220	2824	5.6e-05
1220	2825	3.4e-05
1220	2826	5e-05
1220	2827	-0.000116
1220	2828	-0.000116
1220	2829	3.5e-05
1220	2830	3.5e-05
1220	2831	0.000111
1220	2832	0.000111
1220	2833	0.000111
1220	2834	0.000111
1220	2835	0.000129
1220	2836	0.000114
1220	2837	0.000117
1220	2838	0.000129
1220	2839	0.000111
1220	2840	0.000119
1220	2841	0.000111
1220	2842	0.000111
1220	2843	0.000111
1220	2844	0.000111
1220	2845	0.000111
1220	2846	0.000138
1220	2847	0.000111
1220	2848	-0.001349
1220	2849	9.7e-05
1220	2850	0.000103
1220	2851	0.000114
1220	2852	0.000114
1220	2853	0.000116
1220	2854	0.000136
1220	2855	0.000116
1220	2856	0.000131
1220	2857	5.2e-05
1220	2858	5.4e-05
1220	2859	-3e-06
1220	2860	-1.2e-05
1220	2861	-1e-06
1220	2862	-0.000895
1220	2863	-1e-05
1220	2864	-1e-05
1220	2865	2e-06
1220	2866	-1e-05
1220	2867	-1e-05
1220	2868	-1e-05
1220	2869	-1e-05
1220	2870	-1e-05
1220	2871	-1.8e-05
1220	2872	-2.5e-05
1220	2873	-1e-05
1220	2874	-1e-05
1220	2875	-1e-05
1220	2876	-8e-06
1220	2877	7.6e-05
1220	2878	0.000122
1220	2879	0.00012
1220	2880	0.000111
1220	2881	0.00012
1220	2882	0.000129
1220	2883	0.000143
1220	2884	0.00012
1220	2885	0.00012
1220	2886	0.00012
1220	2887	0.00012
1220	2888	0.00012
1220	2889	0.000131
1220	2890	0.00012
1220	2891	0.00012
1220	2892	0.000125
1220	2893	0.000125
1220	2894	0.000125
1220	2895	0.000125
1220	2896	0.000125
1220	2897	0.000125
1220	2898	0.00014
1220	2899	0.000125
1220	2900	0.000125
1220	2901	0.000136
1220	2902	0.000125
1220	2903	0.000125
1220	2904	0.000114
1220	2905	0.000125
1220	2906	0.000125
1220	2907	-0.000906
1220	2908	0.000125
1220	2909	0.000125
1220	2910	0.000125
1220	2911	0.000125
1220	2912	0.000125
1220	2913	0.000125
1220	2914	0.000125
1220	2915	0.000125
1220	2916	0.000124
1220	2917	0.000124
1220	2918	0.000124
1220	2919	0.000132
1220	2920	0.000124
1220	2921	0.000124
1220	2922	9.3e-05
1220	2923	0.000124
1220	2924	0.000124
1220	2925	0.000124
1220	2926	0.000124
1220	2927	0.00012
1220	2928	0.000124
1220	2929	0.000124
1220	2930	0.000124
1220	2931	0.000124
1220	2932	0.000125
1220	2933	0.00013
1220	2934	0.00013
1220	2935	0.000123
1220	2936	0.000123
1220	2937	0.00013
1220	2938	0.000123
1220	2939	0.000123
1220	2940	0.000142
1220	2941	0.00106
1220	2942	0.000124
1220	2943	0.000122
1220	2944	-0.000444
1220	2945	0.000124
1220	2946	0.000132
1220	2947	0.000124
1220	2948	-0.000543
1220	2949	-0.000505
1220	2950	-0.000543
1220	2951	-0.000542
1220	2952	-0.000542
1220	2953	-0.000553
1220	2954	-0.000553
1220	2955	-0.000553
1220	2956	-0.000553
1220	2957	-0.000553
1220	2958	-0.000553
1220	2959	-0.000566
1220	2960	-0.000553
1220	2961	-0.000553
1220	2962	-0.000553
1220	2963	-0.000553
1220	2964	-0.00056
1220	2965	-0.000553
1220	2966	-0.000553
1220	2967	-0.000553
1220	2968	-0.000553
1220	2969	-0.000553
1220	2970	-0.000532
1220	2971	-0.000553
1220	2972	-0.000553
1220	2973	-0.000554
1220	2974	-0.000553
1220	2975	-0.000553
1220	2976	-0.000553
1220	2977	-0.000553
1220	2978	-0.000552
1220	2979	-0.000552
1220	2980	-0.000552
1220	2981	-0.000552
1220	2982	-0.000537
1220	2983	-0.000552
1220	2984	-0.000552
1220	2985	-0.000553
1220	2986	-0.000553
1220	2987	-0.000552
1220	2988	-0.00053
1220	2989	-0.000511
1220	2990	-0.000552
1220	2991	-0.000509
1220	2992	-0.000551
1220	2993	-0.000554
1220	2994	-0.000532
1220	2995	-0.000554
1220	2996	-0.000553
1220	2997	-0.000553
1220	2998	-0.000553
1220	2999	-0.000553
1220	3000	-0.000553
1220	3001	-0.000553
1220	3002	-0.000553
1220	3003	-0.000593
1220	3004	-0.000553
1220	3005	-0.000553
1220	3006	-0.000532
1220	3007	-0.000553
1220	3008	-0.000553
1220	3009	-0.000553
1220	3010	-0.000539
1220	3011	-0.000553
1220	3012	-0.000495
1220	3013	-0.00055
1220	3014	-0.00055
1220	3015	-0.000543
1220	3016	-0.00055
1220	3017	-0.000562
1220	3018	-0.00055
1220	3019	-0.00055
1220	3020	-0.00055
1220	3021	-0.000541
1220	3022	-0.00055
1220	3023	-0.00055
1220	3024	-0.000517
1220	3025	-0.00055
1220	3026	-0.000536
1220	3027	-0.00055
1220	3028	-0.00055
1220	3029	-0.00055
1220	3030	-0.00056
1220	3031	-0.00055
1220	3032	-0.00055
1220	3033	-0.00055
1220	3034	-0.000548
1220	3035	-0.00055
1220	3036	-0.00055
1220	3037	-0.00055
1220	3038	-0.00055
1220	3039	-0.000549
1220	3040	-0.00055
1220	3041	-0.00055
1220	3042	-0.000562
1220	3043	-0.000558
1220	3044	-0.000546
1220	3045	-0.000546
1220	3046	-0.000527
1220	3047	-0.000546
1220	3048	-0.000532
1220	3049	-0.000546
1220	3050	-0.000546
1220	3051	-0.000546
1220	3052	-0.00053
1220	3053	-0.000546
1220	3054	-0.000554
1220	3055	-0.000545
1220	3056	-0.000545
1220	3057	-0.00052
1220	3058	-0.000613
1220	3059	-0.000536
1220	3060	-0.000116
1220	3061	-0.000545
1220	3062	-0.000537
1220	3063	-0.000554
1220	3064	-0.000545
1220	3065	-0.000545
1220	3066	-0.000553
1220	3067	-0.000545
1220	3068	-0.000545
1220	3069	-0.00053
1220	3070	-0.000545
1220	3071	-0.000545
1220	3072	-0.000545
1220	3073	-0.000545
1220	3074	-0.000545
1220	3075	-0.000504
1220	3076	-0.000531
1220	3077	-0.000548
1220	3078	-0.000479
1220	3079	-0.000548
1220	3080	-0.000571
1220	3081	-0.000547
1220	3082	-0.000548
1220	3083	-0.000548
1220	3084	-0.000548
1220	3085	-0.000548
1220	3086	-0.000548
1220	3087	-0.000547
1220	3088	-0.000547
1220	3089	-0.000547
1220	3090	-0.000547
1220	3091	-0.000547
1220	3092	-0.000547
1220	3093	-0.000547
1220	3094	-0.000547
1220	3095	-0.000547
1220	3096	-0.000547
1220	3097	-0.000547
1220	3098	-0.000547
1220	3099	-0.000557
1220	3100	-0.000546
1220	3101	-0.000557
1220	3102	-0.000557
1220	3103	-0.000119
1220	3104	-0.00012
1220	3105	-0.000119
1220	3106	-0.000119
1220	3107	-0.000119
1220	3108	-0.000119
1220	3109	-0.000119
1220	3110	-0.000119
1220	3111	-0.000106
1220	3112	-0.000119
1220	3113	-0.000119
1220	3114	-0.000119
1220	3115	-0.000119
1220	3116	-0.000119
1220	3117	-0.000112
1220	3118	-0.000117
1220	3119	-0.000119
1220	3120	-0.00011
1220	3121	-0.000119
1220	3122	-0.000118
1220	3123	-9.3e-05
1220	3124	-0.00015
1220	3125	-0.000119
1220	3126	-0.000109
1220	3127	-0.000119
1220	3128	-0.000119
1220	3129	-0.000119
1220	3130	-0.000119
1220	3131	-0.000119
1220	3132	-0.000108
1220	3133	-0.000119
1220	3134	-0.000104
1220	3135	-0.000123
1220	3136	-0.000119
1220	3137	-0.000119
1220	3138	-9.5e-05
1220	3139	-0.000119
1220	3140	-0.000129
1220	3141	-9.1e-05
1220	3142	-0.000119
1220	3143	-0.000119
1220	3144	-0.000115
1220	3145	-0.000126
1220	3146	-0.000119
1220	3147	-0.000115
1220	3148	-0.000119
1220	3149	-0.000119
1220	3150	-0.00011
1220	3151	-0.000119
1220	3152	-0.000119
1220	3153	-0.000129
1220	3154	-0.000119
1220	3155	-0.000119
1220	3156	-0.000106
1220	3157	-0.000119
1220	3158	-0.000119
1220	3159	-0.000108
1220	3160	-0.000119
1220	3161	-0.000119
1220	3162	-0.000129
1220	3163	-0.00012
1220	3164	-0.00012
1220	3165	-0.000111
1220	3166	-0.000126
1220	3167	-0.000125
1220	3168	-9.8e-05
1220	3169	-0.000126
1220	3170	-0.000126
1220	3171	-0.000126
1220	3172	-0.000117
1220	3173	-0.000126
1220	3174	-0.000126
1220	3175	-0.000126
1220	3176	-0.000126
1220	3177	-0.000126
1220	3178	-0.000119
1220	3179	-0.000126
1220	3180	-0.000137
1220	3181	-9.1e-05
1220	3182	-0.000126
1220	3183	-0.000121
1220	3184	-0.000126
1220	3185	-0.000126
1220	3186	-0.000128
1220	3187	-0.000126
1220	3188	-0.000126
1220	3189	-9e-05
1220	3190	-0.000126
1220	3191	-0.000126
1220	3192	-0.000126
1220	3193	-0.000126
1220	3194	-9.4e-05
1220	3195	-0.000127
1220	3196	-0.000126
1220	3197	-0.000126
1220	3198	-0.000126
1220	3199	-0.000126
1220	3200	-0.000123
1220	3201	-8.8e-05
1220	3202	-7.6e-05
1220	3203	-0.000103
1220	3204	-0.000117
1220	3205	-0.00011
1220	3206	-0.000103
1220	3207	-9.7e-05
1220	3208	-9.4e-05
1220	3209	-7.1e-05
1220	3210	-0.000103
1220	3211	-0.000106
1220	3212	-0.0001
1220	3213	-8.9e-05
1220	3214	-7.8e-05
1220	3215	-0.000116
1220	3216	-0.000116
1220	3217	-0.000116
1220	3218	-0.000125
1220	3219	-0.000119
1220	3220	-0.000124
1220	3221	-0.0001
1220	3222	-0.000104
1220	3223	-0.000117
1220	3224	-0.000117
1220	3225	-0.000116
1220	3226	-0.000117
1220	3227	-0.000112
1220	3228	-0.000101
1220	3229	-0.000117
1220	3230	-0.000117
1220	3231	-0.000119
1220	3232	-9e-05
1220	3233	-0.000115
1220	3234	-0.000107
1220	3235	-0.000112
1220	3236	-0.000117
1220	3237	-9.2e-05
1220	3238	-0.000117
1220	3239	-0.000117
1220	3240	-0.000116
1220	3241	2.8e-05
1220	3242	-0.000117
1220	3243	-0.000116
1220	3244	-0.000117
1220	3245	-0.000117
1220	3246	-0.000108
1220	3247	-0.000108
1220	3248	-0.000117
1220	3249	-0.000127
1220	3250	-8.4e-05
1220	3251	-0.000126
1220	3252	-8.9e-05
1220	3253	-0.000148
1220	3254	-0.000113
1220	3255	-0.000101
1220	3256	-0.000116
1220	3257	-0.000116
1220	3258	-0.000123
1220	3259	-9.7e-05
1220	3260	-0.000116
1220	3261	-8.9e-05
1220	3262	-0.00013
1220	3263	-0.000116
1220	3264	-0.000116
1220	3265	-0.000116
1220	3266	-0.000116
1220	3267	-0.000116
1220	3268	-0.000116
1220	3269	-0.000116
1220	3270	-0.000116
1220	3271	-0.000116
1220	3272	-0.000109
1220	3273	-0.000116
1220	3274	-0.000116
1220	3275	-0.000116
1220	3276	-0.000301
1220	3277	-0.000116
1220	3278	-0.000116
1220	3279	-0.000116
1220	3280	-0.000104
1220	3281	-0.000116
1220	3282	-0.00012
1220	3283	-8.1e-05
1220	3284	-0.000116
1220	3285	-0.000116
1220	3286	-0.000116
1220	3287	-0.000118
1220	3288	-0.000108
1220	3289	-0.000116
1220	3290	-0.000116
1220	3291	-0.000116
1220	3292	-0.000116
1220	3293	-0.000116
1220	3294	-8.9e-05
1220	3295	-0.000116
1220	3296	-0.000126
1220	3297	-0.000116
1220	3298	-0.000116
1220	3299	-0.000114
1220	3300	-0.000126
1220	3301	-9.5e-05
1220	3302	-9.7e-05
1220	3303	-0.000116
1220	3304	-0.000116
1220	3305	-8.9e-05
1220	3306	-0.000116
1220	3307	-0.000116
1220	3308	-0.000116
1220	3309	-0.000116
1220	3310	-3.3e-05
1220	3311	-0.000116
1220	3312	-0.000123
1220	3313	-0.000116
1220	3314	-0.000116
1220	3315	-0.000116
1220	3316	-0.000116
1220	3317	-0.000116
1220	3318	-0.000116
1220	3319	-0.000116
1220	3320	-0.000105
1220	3321	-0.000122
1220	3322	-0.000107
1220	3323	-0.000119
1220	3324	-0.000116
1220	3325	-0.000112
1220	3326	-0.000116
1220	3327	-0.000116
1220	3328	-0.000116
1220	3329	-0.000116
1220	3330	-0.000104
1220	3331	-9.6e-05
1220	3332	-0.000125
1220	3333	-0.000121
1220	3334	-0.000125
1220	3335	-0.000112
1220	3336	-0.000116
1220	3337	-0.000123
1220	3338	-0.000121
1220	3339	-9e-05
1220	3340	-8.5e-05
1220	3341	-0.000107
1220	3342	-0.000118
1220	3343	-0.000116
1220	3344	-0.000116
1220	3345	-0.000116
1220	3346	-0.000116
1220	3347	-0.000107
1220	3348	-9.3e-05
1220	3349	-0.000116
1220	3350	-8.4e-05
1220	3351	-0.000116
1220	3352	0.000684
1220	3353	-0.000104
1220	3354	-0.000116
1220	3355	-0.000116
1220	3356	-0.000116
1220	3357	-0.000127
1220	3358	-0.000116
1220	3359	-0.000122
1220	3360	-0.000113
1220	3361	-0.000106
1220	3362	-0.000116
1220	3363	-0.000116
1220	3364	-0.000136
1220	3365	-0.000116
1220	3366	-0.000128
1220	3367	-0.000116
1220	3368	-0.000116
1220	3369	-0.000116
1220	3370	-6.9e-05
1220	3371	-0.000116
1220	3372	-0.000106
1220	3373	-4.9e-05
1220	3374	-0.000116
1220	3375	-0.000129
1220	3376	-0.000116
1220	3377	-0.000116
1220	3378	-0.000116
1220	3379	-0.000116
1220	3380	-0.000101
1220	3381	-0.000116
1220	3382	-9e-05
1220	3383	-0.000116
1220	3384	-0.000116
1220	3385	-0.000105
1220	3386	-0.000116
1220	3387	-8.4e-05
1220	3388	-8e-05
1220	3389	-0.000116
1220	3390	-8e-05
1220	3391	-0.000116
1220	3392	-0.000116
1220	3393	-0.000116
1220	3394	-0.0001
1220	3395	-0.00013
1220	3396	-0.000116
1220	3397	-8.5e-05
1220	3398	-0.000116
1220	3399	-0.000111
1220	3400	-0.000107
1220	3401	-0.000116
1220	3402	-0.000114
1220	3403	-0.000116
1220	3404	-0.000116
1220	3405	-0.000116
1220	3406	-9.6e-05
1220	3407	-0.000102
1220	3408	-0.000116
1220	3409	-0.000107
1220	3410	-0.000116
1220	3411	-0.000116
1220	3412	-0.000116
1220	3413	0.000244
1220	3414	0.000245
1220	3415	0.000247
1220	3416	0.000244
1220	3417	0.000254
1220	3418	0.000237
1220	3419	0.000244
1220	3420	0.000176
1220	3421	0.000245
1220	3422	0.000261
1220	3423	0.000245
1220	3424	0.00024
1220	3425	0.000208
1220	3426	-0.000689
1220	3427	-0.000457
1220	3428	-0.00124
1220	3429	-0.000644
1220	3430	-0.001199
1220	3431	-0.001251
1220	3432	-0.001242
1220	3433	-0.001266
1220	3434	-0.001262
1220	3435	-0.001262
1220	3436	-0.001237
1220	3437	-0.001271
1220	3438	-0.001551
1220	3439	-0.001262
1220	3440	-0.001242
1220	3441	-0.000615
1220	3442	-0.001262
1220	3443	-0.001262
1220	3444	-0.00086
1220	3445	-0.001262
1220	3446	-0.001262
1220	3447	-0.001228
1220	3448	-0.001262
1220	3449	-0.001262
1220	3450	-0.001174
1220	3451	-0.001262
1220	3452	-0.001262
1220	3453	-0.001242
1220	3454	-0.001236
1220	3455	-0.001262
1220	3456	-0.001262
1220	3457	-0.001279
1220	3458	-0.001262
1220	3459	-0.001285
1220	3460	-0.001262
1220	3461	-0.001262
1220	3462	-0.001229
1220	3463	-0.001219
1220	3464	-0.001237
1220	3465	-0.001238
1220	3466	-0.001262
1220	3467	-0.001262
1220	3468	-0.001262
1220	3469	-0.001262
1220	3470	-0.001262
1220	3471	-0.001262
1220	3472	-0.001262
1220	3473	-0.001262
1220	3474	-0.001252
1220	3475	-0.00122
1220	3476	-0.001271
1220	3477	-0.001242
1220	3478	-0.001262
1220	3479	-0.001262
1220	3480	-0.001262
1220	3481	-0.001262
1220	3482	-0.001262
1220	3483	-0.00126
1220	3484	-0.000642
1220	3485	-0.001257
1220	3486	-0.000412
1220	3487	-0.001397
1220	3488	-0.000286
1220	3489	-0.000268
1220	3490	-0.000273
1220	3491	-0.000284
1220	3492	-0.000256
1220	3493	-0.000265
1220	3494	-0.000284
1220	3495	-0.000285
1220	3496	-0.001296
1220	3497	-0.00129
1220	3498	-0.00129
1220	3499	-0.001294
1220	3500	-0.001321
1220	3501	-0.00129
1220	3502	-0.00129
1220	3503	-0.001091
1220	3504	-0.001074
1220	3505	-0.001076
1220	3506	-0.001117
1220	3507	-0.000618
1220	3508	-0.000723
1220	3509	-0.000561
1220	3510	-0.000598
1220	3511	-0.000661
1220	3512	-0.000682
1220	3513	-0.000488
1220	3514	-0.000566
1220	3515	-0.000659
1220	3516	-0.000587
1220	3517	-0.000667
1220	3518	-0.000665
1220	3519	-0.000752
1220	3520	-0.000736
1220	3521	-0.000676
1220	3522	-0.000735
1220	3523	-0.000735
1220	3524	-0.000735
1220	3525	-0.000695
1220	3526	-0.000456
1220	3527	-0.000735
1220	3528	-0.000742
1220	3529	-0.000612
1220	3530	-0.000735
1220	3531	-0.000623
1220	3532	-0.000735
1220	3533	-0.000734
1220	3534	-0.000491
1220	3535	-0.000562
1220	3536	-0.000733
1220	3537	-0.000733
1220	3538	-0.000729
1220	3539	-0.000733
1220	3540	-0.000734
1220	3541	-0.000721
1220	3542	-0.000708
1220	3543	-0.000579
1220	3544	-0.000742
1220	3545	-0.000733
1220	3546	-0.00074
1220	3547	-0.000768
1220	3548	-0.000734
1220	3549	-0.000687
1220	3550	-0.000695
1220	3551	-0.000734
1220	3552	-0.000735
1220	3553	-0.00074
1220	3554	-0.000693
1220	3555	-0.000652
1220	3556	-0.000577
1220	3557	-0.000734
1220	3558	-0.000785
1220	3559	-0.000764
1220	3560	-0.000803
1220	3561	-0.000631
1220	3562	-0.000734
1220	3563	-0.000704
1220	3564	-0.000734
1220	3565	-0.00067
1220	3566	-0.000735
1220	3567	-0.000736
1220	3568	-0.000736
1220	3569	-0.000735
1220	3570	-0.000749
1220	3571	-0.000736
1220	3572	-0.000736
1220	3573	-0.000659
1220	3574	-0.000732
1220	3575	-0.00074
1220	3576	-0.000733
1220	3577	-0.000613
1220	3578	-0.000732
1220	3579	-0.000732
1220	3580	-0.000731
1220	3581	-0.00073
1220	3582	-0.000571
1220	3583	-0.000586
1220	3584	-0.000732
1220	3585	-0.00069
1220	3586	-0.00073
1220	3587	-0.00073
1220	3588	-0.000738
1220	3589	-0.000734
1220	3590	-0.000733
1220	3591	-0.000651
1220	3592	-0.000728
1220	3593	-0.000735
1220	3594	-0.000741
1220	3595	-0.000371
1220	3596	-0.000736
1220	3597	-0.000447
1220	3598	-0.000695
1220	3599	-0.000734
1220	3600	-0.000557
1220	3601	-0.000473
1220	3602	-0.000774
1220	3603	-0.000731
1220	3604	-0.000596
1220	3605	-0.00075
1220	3606	-0.000645
1220	3607	-0.000738
1220	3608	-0.000734
1220	3609	-0.000612
1220	3610	-0.0007
1220	3611	-0.0007
1220	3612	-0.000711
1220	3613	-0.0007
1220	3614	-0.000295
1220	3615	-0.00073
1220	3616	-0.0007
1220	3617	-0.000701
1220	3618	-0.00066
1220	3619	-0.000701
1220	3620	-0.000701
1220	3621	-0.000662
1220	3622	-0.000716
1220	3623	-0.0007
1220	3624	-0.000448
1220	3625	-0.000697
1220	3626	-0.000701
1220	3627	-0.000613
1220	3628	-0.000682
1220	3629	-0.000703
1220	3630	-0.000704
1220	3631	-0.000737
1220	3632	-0.000739
1220	3633	-0.000745
1220	3634	-0.000738
1220	3635	-0.000738
1220	3636	-0.000739
1220	3637	-0.000739
1220	3638	-0.000738
1220	3639	-0.000675
1220	3640	-0.000116
1220	3641	-0.000737
1220	3642	-0.000737
1220	3643	-0.000738
1220	3644	-0.000738
1220	3645	-0.000458
1220	3646	-0.000746
1220	3647	-0.000625
1220	3648	-0.000739
1220	3649	-0.000738
1220	3650	-0.000738
1220	3651	-0.000738
1220	3652	-0.000746
1220	3653	-0.000737
1220	3654	-0.000619
1220	3655	-0.000503
1220	3656	-0.000684
1220	3657	-0.000691
1220	3658	-0.000737
1220	3659	-0.000738
1220	3660	-0.000733
1220	3661	-0.000745
1220	3662	-0.000627
1220	3663	-0.000739
1220	3664	-0.000726
1220	3665	-0.00074
1220	3666	-0.000744
1220	3667	-0.000673
1220	3668	-0.00074
1220	3669	-0.000742
1220	3670	-0.00075
1220	3671	-0.000741
1220	3672	-0.000349
1220	3673	-0.000467
1220	3674	-0.000738
1220	3675	-0.000735
1220	3676	-0.000734
1220	3677	0.000427
1220	3678	0.000451
1220	3679	0.000427
1220	3680	0.000427
1220	3681	0.000441
1220	3682	0.000432
1220	3683	0.000428
1220	3684	0.000427
1220	3685	0.000415
1220	3686	0.000438
1220	3687	0.000404
1220	3688	0.000429
1220	3689	0.000421
1220	3690	0.000455
1220	3691	0.000421
1220	3692	0.000427
1220	3693	0.000447
1220	3694	0.000421
1220	3695	0.000421
1220	3696	0.000428
1220	3697	0.000408
1220	3698	0.000421
1220	3699	0.000442
1220	3700	0.000439
1220	3701	0.000421
1220	3702	0.000421
1220	3703	0.000421
1220	3704	0.000413
1220	3705	0.000442
1220	3706	0.000423
1220	3707	0.000426
1220	3708	0.000417
1220	3709	0.000417
1220	3710	0.000424
1220	3711	0.000417
1220	3712	0.000417
1220	3713	0.00041
1220	3714	0.000394
1220	3715	0.000432
1220	3716	0.000413
1220	3717	0.000426
1220	3718	0.000432
1220	3719	0.000417
1220	3720	0.000422
1220	3721	0.000417
1220	3722	0.000428
1220	3723	0.000411
1220	3724	0.00053
1220	3725	0.000515
1220	3726	0.000523
1220	3727	0.000523
1220	3728	0.000513
1220	3729	0.000461
1220	3730	0.000418
1220	3731	0.000422
1220	3732	0.000431
1220	3733	0.000421
1220	3734	0.000427
1220	3735	0.000428
1220	3736	0.000427
1220	3737	0.000427
1220	3738	0.000339
1220	3739	0.00033
1220	3740	0.000332
1220	3741	0.000333
1220	3742	0.00034
1220	3743	0.000402
1220	3744	0.000342
1220	3745	0.000338
1220	3746	-0.00011
1220	3747	-0.00012
1220	3748	-0.000107
1220	3749	-0.000105
1220	3750	-0.000112
1220	3751	-9.8e-05
1220	3752	-9.9e-05
1220	3753	-8.1e-05
1220	3754	-9.7e-05
1220	3755	-0.00013
1220	3756	-0.000103
1220	3757	-0.000107
1220	3758	-9.4e-05
1220	3759	-0.000107
1220	3760	-0.000107
1220	3761	-9.5e-05
1220	3762	-9.5e-05
1220	3763	-0.000107
1220	3764	-0.000121
1220	3765	-8.3e-05
1220	3766	-0.000107
1220	3767	-0.000107
1220	3768	-0.000109
1220	3769	-0.000109
1220	3770	-0.000109
1220	3771	-8.4e-05
1220	3772	-0.000116
1220	3773	-0.000101
1220	3774	-0.000101
1220	3775	-0.000102
1220	3776	-0.000101
1220	3777	-0.000103
1220	3778	-0.000101
1220	3779	-0.000101
1220	3780	-0.000108
1220	3781	-0.000101
1220	3782	-9.3e-05
1220	3783	-0.000105
1220	3784	-7.9e-05
1220	3785	-9.9e-05
1220	3786	-9.2e-05
1220	3787	-8.4e-05
1220	3788	-8e-05
1220	3789	-9.9e-05
1220	3790	-1.3e-05
1220	3791	-9.9e-05
1220	3792	-8.4e-05
1220	3793	-9.8e-05
1220	3794	-0.000105
1220	3795	-7.3e-05
1220	3796	-0.000105
1220	3797	-0.000106
1220	3798	-0.000109
1220	3799	-9.9e-05
1220	3800	-9.9e-05
1220	3801	-9.9e-05
1220	3802	-0.000106
1220	3803	-9.9e-05
1220	3804	-8.7e-05
1220	3805	-9.9e-05
1220	3806	-9.9e-05
1220	3807	-9.9e-05
1220	3808	-9.9e-05
1220	3809	-9.9e-05
1220	3810	-9.9e-05
1220	3811	-9.9e-05
1220	3812	-9.9e-05
1220	3813	-9.9e-05
1220	3814	-9.9e-05
1220	3815	-9.9e-05
1220	3816	-0.000103
1220	3817	-9.9e-05
1220	3818	-6.4e-05
1220	3819	-0.000116
1220	3820	-0.000116
1220	3821	-9.7e-05
1220	3822	-9.9e-05
1221	1222	0.00264
1221	1223	0.002831
1221	1224	0.002115
1221	1225	0.002915
1221	1226	0.002949
1221	1227	0.002949
1221	1228	0.002932
1221	1229	0.00285
1221	1230	0.002398
1221	1231	0.002902
1221	1232	0.002855
1221	1233	0.002815
1221	1234	0.002837
1221	1235	0.002829
1221	1236	0.002849
1221	1237	0.002813
1221	1238	0.002752
1221	1239	0.00284
1221	1240	-7.3e-05
1221	1241	0.002738
1221	1242	0.002747
1221	1243	0.002734
1221	1244	0.002746
1221	1245	0.002704
1221	1246	0.002699
1221	1247	0.002727
1221	1248	0.002682
1221	1249	0.002768
1221	1250	0.002771
1221	1251	0.001127
1221	1252	0.002692
1221	1253	0.002681
1221	1254	0.002606
1221	1255	0.002612
1221	1256	0.002612
1221	1257	0.002603
1221	1258	0.002459
1221	1259	0.002478
1221	1260	0.002514
1221	1261	0.002514
1221	1262	0.002418
1221	1263	0.002415
1221	1264	0.002171
1221	1265	0.002144
1221	1266	0.0019
1221	1267	0.001901
1221	1268	0.001901
1221	1269	0.001918
1221	1270	0.001889
1221	1271	0.001889
1221	1272	0.001857
1221	1273	0.001886
1221	1274	0.001915
1221	1275	0.001915
1221	1276	0.001915
1221	1277	0.001909
1221	1278	0.001908
1221	1279	0.001904
1221	1280	0.001916
1221	1281	0.001907
1221	1282	0.001981
1221	1283	0.002011
1221	1284	0.002012
1221	1285	0.001974
1221	1286	0.002017
1221	1287	0.002017
1221	1288	0.002017
1221	1289	0.002017
1221	1290	0.002017
1221	1291	0.002039
1221	1292	0.002039
1221	1293	0.002455
1221	1294	0.002038
1221	1295	0.002
1221	1296	0.002133
1221	1297	0.002094
1221	1298	0.002056
1221	1299	0.002317
1221	1300	0.002284
1221	1301	0.002284
1221	1302	0.002268
1221	1303	0.002242
1221	1304	0.002251
1221	1305	0.002251
1221	1306	0.002334
1221	1307	0.002334
1221	1308	0.002354
1221	1309	0.002374
1221	1310	0.002555
1221	1311	0.002682
1221	1312	0.002694
1221	1313	0.002649
1221	1314	0.00263
1221	1315	0.002652
1221	1316	0.002067
1221	1317	0.002124
1221	1318	0.002067
1221	1319	0.002069
1221	1320	0.00099
1221	1321	0.002072
1221	1322	0.002041
1221	1323	0.002051
1221	1324	0.002047
1221	1325	0.002046
1221	1326	0.002043
1221	1327	0.002028
1221	1328	0.001995
1221	1329	0.001988
1221	1330	0.001992
1221	1331	0.003428
1221	1332	0.00197
1221	1333	0.002881
1221	1334	0.002539
1221	1335	0.002007
1221	1336	0.002906
1221	1337	0.002001
1221	1338	0.002004
1221	1339	0.002004
1221	1340	0.002004
1221	1341	0.00198
1221	1342	0.002004
1221	1343	0.002009
1221	1344	0.001985
1221	1345	0.001971
1221	1346	0.002
1221	1347	0.002003
1221	1348	0.001959
1221	1349	0.001919
1221	1350	0.00194
1221	1351	0.001927
1221	1352	0.001949
1221	1353	0.001947
1221	1354	0.001926
1221	1355	0.00035
1221	1356	0.001921
1221	1357	0.00194
1221	1358	0.001932
1221	1359	0.001931
1221	1360	0.001946
1221	1361	0.001976
1221	1362	0.002072
1221	1363	0.002068
1221	1364	0.002031
1221	1365	0.002062
1221	1366	0.002029
1221	1367	0.002055
1221	1368	0.002085
1221	1369	0.002089
1221	1370	0.002057
1221	1371	0.002042
1221	1372	0.002076
1221	1373	0.002076
1221	1374	0.002068
1221	1375	0.002076
1221	1376	0.002047
1221	1377	0.002031
1221	1378	0.002014
1221	1379	0.002014
1221	1380	0.002397
1221	1381	0.00216
1221	1382	0.00215
1221	1383	0.00213
1221	1384	0.002098
1221	1385	0.002086
1221	1386	0.002105
1221	1387	0.002115
1221	1388	0.002166
1221	1389	0.002189
1221	1390	0.00223
1221	1391	0.002157
1221	1392	0.002204
1221	1393	0.002264
1221	1394	0.002272
1221	1395	0.00224
1221	1396	0.002213
1221	1397	0.002227
1221	1398	0.002272
1221	1399	0.002212
1221	1400	0.002211
1221	1401	0.002251
1221	1402	0.002296
1221	1403	0.002251
1221	1404	0.00219
1221	1405	0.002216
1221	1406	0.002175
1221	1407	0.002206
1221	1408	0.00218
1221	1409	0.002201
1221	1410	0.002195
1221	1411	0.002202
1221	1412	0.002146
1221	1413	0.002186
1221	1414	0.002186
1221	1415	0.002204
1221	1416	0.002201
1221	1417	0.002211
1221	1418	0.002138
1221	1419	0.001441
1221	1420	0.001456
1221	1421	0.001456
1221	1422	0.00146
1221	1423	0.001464
1221	1424	0.001495
1221	1425	0.001454
1221	1426	0.001475
1221	1427	0.001481
1221	1428	0.001473
1221	1429	0.001484
1221	1430	0.000703
1221	1431	0.001418
1221	1432	0.001463
1221	1433	0.000806
1221	1434	0.001461
1221	1435	0.001457
1221	1436	0.001439
1221	1437	0.001477
1221	1438	0.001495
1221	1439	0.001495
1221	1440	0.001474
1221	1441	0.001467
1221	1442	0.001477
1221	1443	0.001472
1221	1444	0.001488
1221	1445	0.001473
1221	1446	0.001474
1221	1447	0.001462
1221	1448	0.001474
1221	1449	0.001475
1221	1450	0.001459
1221	1451	0.000766
1221	1452	0.001428
1221	1453	0.001496
1221	1454	0.001496
1221	1455	0.001516
1221	1456	-0.000907
1221	1457	0.00173
1221	1458	0.001491
1221	1459	0.001471
1221	1460	0.001486
1221	1461	0.00148
1221	1462	0.001498
1221	1463	0.001494
1221	1464	0.001479
1221	1465	0.001494
1221	1466	0.001495
1221	1467	0.001465
1221	1468	0.001476
1221	1469	0.001723
1221	1470	0.001482
1221	1471	0.001477
1221	1472	0.001499
1221	1473	0.001499
1221	1474	0.001513
1221	1475	0.001513
1221	1476	0.001529
1221	1477	0.001517
1221	1478	0.002976
1221	1479	0.001513
1221	1480	0.001476
1221	1481	0.00142
1221	1482	0.001425
1221	1483	0.00144
1221	1484	0.001464
1221	1485	0.001459
1221	1486	0.003622
1221	1487	0.001465
1221	1488	0.001454
1221	1489	0.001486
1221	1490	0.0015
1221	1491	0.001468
1221	1492	0.001464
1221	1493	0.000721
1221	1494	0.001432
1221	1495	0.001429
1221	1496	0.001429
1221	1497	0.001448
1221	1498	0.001414
1221	1499	0.001435
1221	1500	0.001433
1221	1501	0.000824
1221	1502	0.001415
1221	1503	0.001401
1221	1504	0.001404
1221	1505	0.001414
1221	1506	0.001403
1221	1507	0.001388
1221	1508	0.001353
1221	1509	0.00137
1221	1510	0.001371
1221	1511	0.001371
1221	1512	0.001371
1221	1513	0.000689
1221	1514	0.001387
1221	1515	0.001372
1221	1516	0.001365
1221	1517	0.001373
1221	1518	0.001396
1221	1519	0.001402
1221	1520	0.001399
1221	1521	0.00136
1221	1522	0.001407
1221	1523	0.001394
1221	1524	0.001335
1221	1525	0.001389
1221	1526	0.001389
1221	1527	0.00141
1221	1528	0.00141
1221	1529	0.001439
1221	1530	0.001429
1221	1531	0.001379
1221	1532	0.001387
1221	1533	0.001398
1221	1534	0.001467
1221	1535	0.001482
1221	1536	0.001484
1221	1537	0.001468
1221	1538	0.001473
1221	1539	0.001456
1221	1540	0.001477
1221	1541	0.001459
1221	1542	0.001476
1221	1543	0.001479
1221	1544	0.00149
1221	1545	0.00149
1221	1546	0.001473
1221	1547	0.001473
1221	1548	0.001473
1221	1549	0.001453
1221	1550	0.001474
1221	1551	0.001474
1221	1552	0.001454
1221	1553	0.00146
1221	1554	0.001451
1221	1555	0.001452
1221	1556	0.001459
1221	1557	0.001472
1221	1558	0.001408
1221	1559	0.001461
1221	1560	0.001494
1221	1561	0.00146
1221	1562	0.00146
1221	1563	0.001463
1221	1564	0.001434
1221	1565	0.00139
1221	1566	0.001417
1221	1567	0.001437
1221	1568	0.001366
1221	1569	0.001266
1221	1570	0.001272
1221	1571	0.001287
1221	1572	0.001285
1221	1573	0.001301
1221	1574	0.001266
1221	1575	0.001215
1221	1576	0.001111
1221	1577	0.001097
1221	1578	0.001008
1221	1579	0.000982
1221	1580	0.000982
1221	1581	0.000982
1221	1582	0.000983
1221	1583	0.000966
1221	1584	0.000981
1221	1585	0.001
1221	1586	0.000997
1221	1587	0.000998
1221	1588	0.001
1221	1589	-9.2e-05
1221	1590	-9.2e-05
1221	1591	-9.2e-05
1221	1592	-9.1e-05
1221	1593	-0.0001
1221	1594	-9.1e-05
1221	1595	-9.1e-05
1221	1596	-7.4e-05
1221	1597	-8.8e-05
1221	1598	-8.8e-05
1221	1599	-8.8e-05
1221	1600	-9e-05
1221	1601	-8.8e-05
1221	1602	-8.8e-05
1221	1603	-8.8e-05
1221	1604	-8.8e-05
1221	1605	-8.8e-05
1221	1606	-8.8e-05
1221	1607	-8.8e-05
1221	1608	-8.9e-05
1221	1609	-8.8e-05
1221	1610	-0.000112
1221	1611	-8.8e-05
1221	1612	-8.8e-05
1221	1613	-8.8e-05
1221	1614	-9.5e-05
1221	1615	-8.8e-05
1221	1616	-8.8e-05
1221	1617	-8.8e-05
1221	1618	-8.8e-05
1221	1619	-8.8e-05
1221	1620	-9.4e-05
1221	1621	-8.8e-05
1221	1622	-8.8e-05
1221	1623	-9.2e-05
1221	1624	-8.8e-05
1221	1625	-8.8e-05
1221	1626	-8.8e-05
1221	1627	-8.8e-05
1221	1628	-8.8e-05
1221	1629	-0.000107
1221	1630	-8.8e-05
1221	1631	-8.8e-05
1221	1632	-8.8e-05
1221	1633	-8.8e-05
1221	1634	-8.8e-05
1221	1635	-0.000101
1221	1636	-8.8e-05
1221	1637	-8.8e-05
1221	1638	-8.8e-05
1221	1639	-8.8e-05
1221	1640	0.003555
1221	1641	-9.5e-05
1221	1642	-8.8e-05
1221	1643	-8.8e-05
1221	1644	-8.8e-05
1221	1645	-8.4e-05
1221	1646	-7.2e-05
1221	1647	-8.8e-05
1221	1648	-8.8e-05
1221	1649	-8.8e-05
1221	1650	-8.8e-05
1221	1651	-8.9e-05
1221	1652	-8.9e-05
1221	1653	-8.9e-05
1221	1654	-7.4e-05
1221	1655	-8.9e-05
1221	1656	-8.9e-05
1221	1657	-8.9e-05
1221	1658	-0.0001
1221	1659	-8.9e-05
1221	1660	-0.000152
1221	1661	-5.7e-05
1221	1662	-8.4e-05
1221	1663	-8.9e-05
1221	1664	-8.9e-05
1221	1665	-0.000109
1221	1666	-8.9e-05
1221	1667	-0.000102
1221	1668	-8.8e-05
1221	1669	-9e-05
1221	1670	-8.9e-05
1221	1671	-8e-05
1221	1672	-8e-05
1221	1673	-8e-05
1221	1674	-7.7e-05
1221	1675	-8e-05
1221	1676	-8e-05
1221	1677	-8.1e-05
1221	1678	-7.6e-05
1221	1679	-8e-05
1221	1680	-0.000104
1221	1681	-0.0001
1221	1682	-7.5e-05
1221	1683	-8e-05
1221	1684	-8e-05
1221	1685	-8e-05
1221	1686	-9.1e-05
1221	1687	-8e-05
1221	1688	-8e-05
1221	1689	-8e-05
1221	1690	-8e-05
1221	1691	-8e-05
1221	1692	-8e-05
1221	1693	-8.7e-05
1221	1694	-8e-05
1221	1695	-8e-05
1221	1696	-7.6e-05
1221	1697	-8e-05
1221	1698	-7.6e-05
1221	1699	-8e-05
1221	1700	-7.9e-05
1221	1701	-8e-05
1221	1702	-8e-05
1221	1703	-6.7e-05
1221	1704	-7.5e-05
1221	1705	-8e-05
1221	1706	-8e-05
1221	1707	-6.4e-05
1221	1708	-7.9e-05
1221	1709	0.000696
1221	1710	-7.9e-05
1221	1711	-7.9e-05
1221	1712	-0.000197
1221	1713	-0.000199
1221	1714	-0.000194
1221	1715	-0.000233
1221	1716	-0.000208
1221	1717	-0.000197
1221	1718	-0.000203
1221	1719	-0.000191
1221	1720	-0.00021
1221	1721	-0.000201
1221	1722	-0.000224
1221	1723	-0.000192
1221	1724	-0.000204
1221	1725	-0.000197
1221	1726	-0.000197
1221	1727	-0.000197
1221	1728	-0.000197
1221	1729	-0.000205
1221	1730	-0.000227
1221	1731	-0.000205
1221	1732	-0.000197
1221	1733	-0.000197
1221	1734	-0.000204
1221	1735	-0.000196
1221	1736	-0.000196
1221	1737	-0.000194
1221	1738	-0.000196
1221	1739	-0.000196
1221	1740	-0.000192
1221	1741	-0.000193
1221	1742	-0.000193
1221	1743	-0.000178
1221	1744	-0.000193
1221	1745	-0.000192
1221	1746	-0.000186
1221	1747	-0.0002
1221	1748	-0.000193
1221	1749	-0.000218
1221	1750	-0.000207
1221	1751	-0.000193
1221	1752	-0.000196
1221	1753	-0.000202
1221	1754	-0.000193
1221	1755	-0.000192
1221	1756	-0.000193
1221	1757	-0.000193
1221	1758	-0.000191
1221	1759	-0.000193
1221	1760	-0.000193
1221	1761	-0.000215
1221	1762	-0.000206
1221	1763	-0.000205
1221	1764	-0.000206
1221	1765	-0.000208
1221	1766	-0.000194
1221	1767	-0.000194
1221	1768	-0.000194
1221	1769	-0.000194
1221	1770	-0.000194
1221	1771	-0.000194
1221	1772	-0.000194
1221	1773	-0.000193
1221	1774	-0.000194
1221	1775	-0.000194
1221	1776	-0.000194
1221	1777	-0.000194
1221	1778	-0.000193
1221	1779	-0.000192
1221	1780	-0.000191
1221	1781	-0.000207
1221	1782	-0.000195
1221	1783	-0.000208
1221	1784	-0.000195
1221	1785	-0.00018
1221	1786	-0.000195
1221	1787	-0.000195
1221	1788	-0.000195
1221	1789	-0.000195
1221	1790	-0.000195
1221	1791	-0.000182
1221	1792	-0.000195
1221	1793	-0.000195
1221	1794	-0.000197
1221	1795	-0.000197
1221	1796	-0.000197
1221	1797	-0.00018
1221	1798	-0.000196
1221	1799	-0.000196
1221	1800	-0.000196
1221	1801	-0.000197
1221	1802	-0.000196
1221	1803	-0.000197
1221	1804	-0.000192
1221	1805	-0.000196
1221	1806	-0.000192
1221	1807	-0.000212
1221	1808	-0.000192
1221	1809	-0.000183
1221	1810	-0.000196
1221	1811	-0.000228
1221	1812	-0.000177
1221	1813	-0.000195
1221	1814	-0.000195
1221	1815	-0.000199
1221	1816	-0.000195
1221	1817	-0.00021
1221	1818	-0.000203
1221	1819	-0.000195
1221	1820	-0.000195
1221	1821	-0.000207
1221	1822	-0.000202
1221	1823	-0.000197
1221	1824	-0.000191
1221	1825	-0.000195
1221	1826	-0.000195
1221	1827	-0.000184
1221	1828	-0.000194
1221	1829	-0.000194
1221	1830	-0.000194
1221	1831	-0.000194
1221	1832	-0.000194
1221	1833	-0.000194
1221	1834	-0.000194
1221	1835	-0.000194
1221	1836	-0.000188
1221	1837	-0.000194
1221	1838	-0.000194
1221	1839	-0.000246
1221	1840	-0.000194
1221	1841	-0.000332
1221	1842	-0.000194
1221	1843	-0.000187
1221	1844	-0.000194
1221	1845	-0.000207
1221	1846	-0.000194
1221	1847	-0.00018
1221	1848	-0.000176
1221	1849	-0.000194
1221	1850	-0.000194
1221	1851	-0.000197
1221	1852	-0.000227
1221	1853	-0.0002
1221	1854	-0.000203
1221	1855	-0.000203
1221	1856	-0.000194
1221	1857	-0.000196
1221	1858	-0.000194
1221	1859	-0.000195
1221	1860	-0.00018
1221	1861	-0.000206
1221	1862	-0.000196
1221	1863	-0.000196
1221	1864	-0.000222
1221	1865	-0.000182
1221	1866	-0.000194
1221	1867	-0.000207
1221	1868	-0.000196
1221	1869	-0.000196
1221	1870	-0.000179
1221	1871	-0.000196
1221	1872	-0.000196
1221	1873	-0.000196
1221	1874	-0.000185
1221	1875	-0.000192
1221	1876	-0.000204
1221	1877	-0.00018
1221	1878	-0.000208
1221	1879	-0.000196
1221	1880	-0.000181
1221	1881	-0.000205
1221	1882	-0.00019
1221	1883	-0.000198
1221	1884	-0.000198
1221	1885	-0.00021
1221	1886	-0.000197
1221	1887	-0.000192
1221	1888	-0.000197
1221	1889	-0.000197
1221	1890	-0.000205
1221	1891	-0.000196
1221	1892	-0.000197
1221	1893	-0.000183
1221	1894	-0.000199
1221	1895	-0.000211
1221	1896	-0.000199
1221	1897	-0.000199
1221	1898	-0.000199
1221	1899	-0.000199
1221	1900	-0.000199
1221	1901	-0.000199
1221	1902	-0.000199
1221	1903	-0.000198
1221	1904	-0.000199
1221	1905	-0.000199
1221	1906	-0.000199
1221	1907	-0.000199
1221	1908	-0.000201
1221	1909	-0.000199
1221	1910	-0.000194
1221	1911	-0.000206
1221	1912	-0.000191
1221	1913	-0.000226
1221	1914	-0.00019
1221	1915	-0.000195
1221	1916	-0.000195
1221	1917	-0.000191
1221	1918	-0.000195
1221	1919	-0.000207
1221	1920	-0.0002
1221	1921	-0.000195
1221	1922	-0.000372
1221	1923	-0.000376
1221	1924	-0.000366
1221	1925	-0.000378
1221	1926	-0.000383
1221	1927	-0.000352
1221	1928	-0.000372
1221	1929	-0.000381
1221	1930	-0.000372
1221	1931	-0.000372
1221	1932	-0.000372
1221	1933	-0.000371
1221	1934	-0.000371
1221	1935	-0.000372
1221	1936	-0.000371
1221	1937	-0.000385
1221	1938	-0.000371
1221	1939	-0.000366
1221	1940	-0.000361
1221	1941	-0.00036
1221	1942	-0.000371
1221	1943	-0.000371
1221	1944	-0.000393
1221	1945	0.00016
1221	1946	0.000161
1221	1947	0.000161
1221	1948	0.000161
1221	1949	0.000161
1221	1950	0.000159
1221	1951	0.000168
1221	1952	0.000168
1221	1953	0.000168
1221	1954	0.000168
1221	1955	0.000168
1221	1956	0.000162
1221	1957	0.000175
1221	1958	0.00018
1221	1959	0.000187
1221	1960	0.000172
1221	1961	0.000175
1221	1962	0.000178
1221	1963	-0.000838
1221	1964	0.000175
1221	1965	0.000174
1221	1966	0.000175
1221	1967	0.000175
1221	1968	0.000221
1221	1969	0.000189
1221	1970	0.000175
1221	1971	0.000302
1221	1972	0.000175
1221	1973	2.3e-05
1221	1974	0.000211
1221	1975	0.000177
1221	1976	0.000169
1221	1977	0.000178
1221	1978	0.000178
1221	1979	0.000177
1221	1980	0.000177
1221	1981	0.000178
1221	1982	0.000178
1221	1983	0.000178
1221	1984	0.000188
1221	1985	0.000187
1221	1986	0.000189
1221	1987	0.000187
1221	1988	0.000187
1221	1989	0.000192
1221	1990	0.000187
1221	1991	0.000187
1221	1992	0.000187
1221	1993	0.000187
1221	1994	0.000187
1221	1995	0.000193
1221	1996	0.000199
1221	1997	0.000179
1221	1998	0.000164
1221	1999	-0.000358
1221	2000	0.000178
1221	2001	0.000175
1221	2002	0.000179
1221	2003	0.000165
1221	2004	0.000184
1221	2005	0.000171
1221	2006	0.000171
1221	2007	0.000188
1221	2008	0.000154
1221	2009	0.000171
1221	2010	0.000154
1221	2011	0.000171
1221	2012	0.000171
1221	2013	0.000162
1221	2014	0.000183
1221	2015	0.000194
1221	2016	0.000171
1221	2017	0.000157
1221	2018	0.00017
1221	2019	0.000164
1221	2020	0.00017
1221	2021	0.00017
1221	2022	0.000175
1221	2023	-0.000599
1221	2024	0.000167
1221	2025	0.000193
1221	2026	0.000226
1221	2027	0.000207
1221	2028	0.000216
1221	2029	0.000208
1221	2030	0.000231
1221	2031	0.000236
1221	2032	0.000198
1221	2033	0.000194
1221	2034	0.000203
1221	2035	-0.000353
1221	2036	-0.000374
1221	2037	-0.000952
1221	2038	-0.000354
1221	2039	-0.000356
1221	2040	-0.000344
1221	2041	-0.000351
1221	2042	-0.001404
1221	2043	4.7e-05
1221	2044	7.5e-05
1221	2045	7.9e-05
1221	2046	0.000126
1221	2047	7.8e-05
1221	2048	9e-05
1221	2049	9.7e-05
1221	2050	0.000114
1221	2051	0.000126
1221	2052	-0.000481
1221	2053	-0.00047
1221	2054	-0.00047
1221	2055	-0.00047
1221	2056	-0.000468
1221	2057	-0.000469
1221	2058	-0.000471
1221	2059	-0.000477
1221	2060	-0.00048
1221	2061	-0.000456
1221	2062	-0.000471
1221	2063	-0.000419
1221	2064	-0.000455
1221	2065	-0.000453
1221	2066	-0.000459
1221	2067	-0.000459
1221	2068	-0.000457
1221	2069	-0.000459
1221	2070	-0.000456
1221	2071	-0.000438
1221	2072	-0.000459
1221	2073	-0.000461
1221	2074	-0.000463
1221	2075	-0.000463
1221	2076	-0.000464
1221	2077	-0.000453
1221	2078	-0.000458
1221	2079	-0.000463
1221	2080	-0.00045
1221	2081	-0.000466
1221	2082	-0.000473
1221	2083	-0.00045
1221	2084	-0.00045
1221	2085	-0.000443
1221	2086	-0.000443
1221	2087	-0.000441
1221	2088	-0.000443
1221	2089	-0.000438
1221	2090	-0.000438
1221	2091	-0.000432
1221	2092	-0.000432
1221	2093	-0.000437
1221	2094	-0.000433
1221	2095	-0.000433
1221	2096	-0.000433
1221	2097	-0.000437
1221	2098	-0.000435
1221	2099	-0.000435
1221	2100	-0.000436
1221	2101	-0.000434
1221	2102	-0.000548
1221	2103	-0.000436
1221	2104	-0.00048
1221	2105	-0.000423
1221	2106	-0.000431
1221	2107	-0.000435
1221	2108	-0.000432
1221	2109	-0.000437
1221	2110	-0.000432
1221	2111	0.00027
1221	2112	-0.000451
1221	2113	-0.000434
1221	2114	-0.000434
1221	2115	-0.000437
1221	2116	-0.000432
1221	2117	-0.000434
1221	2118	-0.000434
1221	2119	-0.000434
1221	2120	-0.000435
1221	2121	-0.00046
1221	2122	-0.000435
1221	2123	-0.000449
1221	2124	-0.000438
1221	2125	-0.000447
1221	2126	-0.000431
1221	2127	-0.000431
1221	2128	-0.000431
1221	2129	-0.000433
1221	2130	-0.00043
1221	2131	-0.000431
1221	2132	-0.000433
1221	2133	-0.00045
1221	2134	-0.000446
1221	2135	-0.000453
1221	2136	-0.000434
1221	2137	-0.000445
1221	2138	-0.000448
1221	2139	-0.000448
1221	2140	-0.000448
1221	2141	-0.000448
1221	2142	-0.000448
1221	2143	-0.000447
1221	2144	-0.000459
1221	2145	-0.000424
1221	2146	-0.000459
1221	2147	-0.001481
1221	2148	-0.000472
1221	2149	-0.000469
1221	2150	-0.00047
1221	2151	-0.000464
1221	2152	-0.000464
1221	2153	-0.000462
1221	2154	-0.000474
1221	2155	-0.000466
1221	2156	-0.000463
1221	2157	-0.000468
1221	2158	-0.000496
1221	2159	-0.000468
1221	2160	-0.000471
1221	2161	-0.000468
1221	2162	-0.000464
1221	2163	-0.000471
1221	2164	-0.000467
1221	2165	-0.00047
1221	2166	-0.00047
1221	2167	-0.00047
1221	2168	-0.000491
1221	2169	-0.000376
1221	2170	-0.00047
1221	2171	-0.00047
1221	2172	-0.000498
1221	2173	-0.00047
1221	2174	-0.00047
1221	2175	-0.000477
1221	2176	-0.000479
1221	2177	-0.000464
1221	2178	-0.000464
1221	2179	-0.000464
1221	2180	-0.000464
1221	2181	-0.000464
1221	2182	-0.00047
1221	2183	-0.00047
1221	2184	-0.000465
1221	2185	-0.00047
1221	2186	-0.00047
1221	2187	-0.000458
1221	2188	-0.00047
1221	2189	-0.000473
1221	2190	-0.000478
1221	2191	-0.000478
1221	2192	-0.000478
1221	2193	-0.001266
1221	2194	-0.00126
1221	2195	-0.001268
1221	2196	-0.001287
1221	2197	-0.001278
1221	2198	-0.001278
1221	2199	-0.001289
1221	2200	-0.001292
1221	2201	-0.001293
1221	2202	-0.001284
1221	2203	-0.001288
1221	2204	-0.001281
1221	2205	-0.001287
1221	2206	-0.001274
1221	2207	-0.001278
1221	2208	-0.001273
1221	2209	-0.001273
1221	2210	-0.00127
1221	2211	-0.001283
1221	2212	-0.00127
1221	2213	-0.00127
1221	2214	-0.00127
1221	2215	-0.001253
1221	2216	-0.001257
1221	2217	-0.001292
1221	2218	-0.001278
1221	2219	-0.001278
1221	2220	-0.001272
1221	2221	-0.001278
1221	2222	-0.001278
1221	2223	-0.001289
1221	2224	-0.001279
1221	2225	-0.001279
1221	2226	-0.001267
1221	2227	-0.001274
1221	2228	-0.001274
1221	2229	-0.001284
1221	2230	-0.001274
1221	2231	-0.001267
1221	2232	-0.001265
1221	2233	-0.001265
1221	2234	-0.001278
1221	2235	-0.00127
1221	2236	-0.001274
1221	2237	-0.001275
1221	2238	-0.001282
1221	2239	-0.001274
1221	2240	-0.001263
1221	2241	-0.001275
1221	2242	-0.001289
1221	2243	-0.00128
1221	2244	-0.001279
1221	2245	-0.001278
1221	2246	-0.001278
1221	2247	-0.001285
1221	2248	-0.001279
1221	2249	-0.001279
1221	2250	-0.001254
1221	2251	-0.001269
1221	2252	-0.001281
1221	2253	-0.001272
1221	2254	-0.001271
1221	2255	-0.001273
1221	2256	-0.001271
1221	2257	-0.001268
1221	2258	-0.001264
1221	2259	-0.001264
1221	2260	-0.001264
1221	2261	-0.001295
1221	2262	-0.001264
1221	2263	-0.001264
1221	2264	-0.001273
1221	2265	-0.001273
1221	2266	-0.001273
1221	2267	-0.001273
1221	2268	-0.001273
1221	2269	-0.001273
1221	2270	-0.001275
1221	2271	-0.001281
1221	2272	-0.001286
1221	2273	-0.001286
1221	2274	-0.001291
1221	2275	-0.001291
1221	2276	-0.001291
1221	2277	-0.001286
1221	2278	-0.001291
1221	2279	-0.001291
1221	2280	-0.001324
1221	2281	-0.001293
1221	2282	-0.001285
1221	2283	-0.001291
1221	2284	-0.001293
1221	2285	-0.001291
1221	2286	-0.001285
1221	2287	-0.001292
1221	2288	-0.001283
1221	2289	-0.001277
1221	2290	-0.001278
1221	2291	-0.001278
1221	2292	-0.000836
1221	2293	-0.001276
1221	2294	-0.001279
1221	2295	-0.001281
1221	2296	-0.001281
1221	2297	-0.001281
1221	2298	-0.001281
1221	2299	-0.001289
1221	2300	-0.001281
1221	2301	-0.001281
1221	2302	-0.00129
1221	2303	-0.001283
1221	2304	-0.001301
1221	2305	-0.001289
1221	2306	-0.001288
1221	2307	-0.001283
1221	2308	-0.001284
1221	2309	-0.001284
1221	2310	-0.001274
1221	2311	-0.001275
1221	2312	-0.001295
1221	2313	-0.001295
1221	2314	-0.001271
1221	2315	-0.001284
1221	2316	-0.001284
1221	2317	-0.001284
1221	2318	-0.001277
1221	2319	-0.001284
1221	2320	-0.001278
1221	2321	-0.001341
1221	2322	-0.001354
1221	2323	-0.001341
1221	2324	-0.001346
1221	2325	-0.001345
1221	2326	-0.001335
1221	2327	-0.001346
1221	2328	-0.001338
1221	2329	-0.001338
1221	2330	-0.00133
1221	2331	-0.001324
1221	2332	-0.00133
1221	2333	-0.001312
1221	2334	-0.001334
1221	2335	-0.001341
1221	2336	-0.00133
1221	2337	-0.00133
1221	2338	-0.001325
1221	2339	-0.00133
1221	2340	-0.001352
1221	2341	-0.00133
1221	2342	-0.00133
1221	2343	-0.001303
1221	2344	-0.00133
1221	2345	-0.00133
1221	2346	-0.001323
1221	2347	-0.001323
1221	2348	-0.001335
1221	2349	-0.00133
1221	2350	-0.00133
1221	2351	-0.00133
1221	2352	-0.00133
1221	2353	-0.00133
1221	2354	-0.00133
1221	2355	-0.00133
1221	2356	-0.00133
1221	2357	-0.001323
1221	2358	-0.001304
1221	2359	-0.001325
1221	2360	-0.00133
1221	2361	-0.001328
1221	2362	-0.001325
1221	2363	-0.00133
1221	2364	-0.00133
1221	2365	-0.00133
1221	2366	-0.00133
1221	2367	-0.001424
1221	2368	-0.00133
1221	2369	-0.00133
1221	2370	-0.001336
1221	2371	-0.001331
1221	2372	-0.001321
1221	2373	-0.00133
1221	2374	-0.00133
1221	2375	-0.00133
1221	2376	-0.001308
1221	2377	-0.001343
1221	2378	-0.001332
1221	2379	-0.001332
1221	2380	-0.001329
1221	2381	-0.001332
1221	2382	-0.001332
1221	2383	-0.001332
1221	2384	-0.001332
1221	2385	-0.001341
1221	2386	-0.000903
1221	2387	-0.001341
1221	2388	-0.001342
1221	2389	-0.001341
1221	2390	-0.001341
1221	2391	-0.001341
1221	2392	-0.001341
1221	2393	-0.00134
1221	2394	-0.001341
1221	2395	-0.001341
1221	2396	-0.001321
1221	2397	-0.001321
1221	2398	-0.001325
1221	2399	-0.001325
1221	2400	-0.001325
1221	2401	-0.001325
1221	2402	-0.001325
1221	2403	-0.001321
1221	2404	-0.001325
1221	2405	-0.001325
1221	2406	-0.001325
1221	2407	-0.001325
1221	2408	-0.001325
1221	2409	-0.001325
1221	2410	-0.001345
1221	2411	-0.001335
1221	2412	-0.001333
1221	2413	-0.00131
1221	2414	-0.001329
1221	2415	-0.001329
1221	2416	-0.001335
1221	2417	-0.001329
1221	2418	-0.001327
1221	2419	-0.001329
1221	2420	-0.001329
1221	2421	-0.001329
1221	2422	-0.001339
1221	2423	-0.001333
1221	2424	-0.00133
1221	2425	-0.001358
1221	2426	-0.001322
1221	2427	-0.001339
1221	2428	-0.001333
1221	2429	-0.001331
1221	2430	-0.001331
1221	2431	-0.001331
1221	2432	-0.001331
1221	2433	-0.001337
1221	2434	-0.001337
1221	2435	-0.001339
1221	2436	-0.001317
1221	2437	-0.001324
1221	2438	-0.001335
1221	2439	-0.001324
1221	2440	-0.001317
1221	2441	-0.001317
1221	2442	-0.001315
1221	2443	-0.001312
1221	2444	-0.001296
1221	2445	-0.001309
1221	2446	-0.001317
1221	2447	-0.001317
1221	2448	-0.001318
1221	2449	-0.00132
1221	2450	-0.001317
1221	2451	-0.001317
1221	2452	-0.001312
1221	2453	-0.001317
1221	2454	-0.001315
1221	2455	-0.001317
1221	2456	-0.001317
1221	2457	-0.001317
1221	2458	-0.001309
1221	2459	-0.001322
1221	2460	-0.001324
1221	2461	-0.001347
1221	2462	-0.001319
1221	2463	-0.001331
1221	2464	-0.001328
1221	2465	-0.001319
1221	2466	-0.001316
1221	2467	-0.001319
1221	2468	-0.001319
1221	2469	-0.001317
1221	2470	-0.001317
1221	2471	-0.001316
1221	2472	-0.001343
1221	2473	-0.001326
1221	2474	-0.001326
1221	2475	-0.001332
1221	2476	-0.001319
1221	2477	-0.001326
1221	2478	-0.00134
1221	2479	-0.001326
1221	2480	-0.001319
1221	2481	-0.001326
1221	2482	-0.001326
1221	2483	-0.001326
1221	2484	-0.001337
1221	2485	-0.00134
1221	2486	-0.001326
1221	2487	-0.001326
1221	2488	-0.001326
1221	2489	-0.001326
1221	2490	-0.001326
1221	2491	-0.001325
1221	2492	-0.001339
1221	2493	-0.001325
1221	2494	-0.001326
1221	2495	-0.001325
1221	2496	-0.001342
1221	2497	-0.001342
1221	2498	-0.001342
1221	2499	-0.001342
1221	2500	-0.001355
1221	2501	-0.001366
1221	2502	-0.00136
1221	2503	-0.001349
1221	2504	-0.001347
1221	2505	-0.001349
1221	2506	-0.001335
1221	2507	-0.001343
1221	2508	-0.001361
1221	2509	-0.001349
1221	2510	-0.001349
1221	2511	-0.001359
1221	2512	-0.001342
1221	2513	-0.001349
1221	2514	-0.00137
1221	2515	-0.001333
1221	2516	-0.00134
1221	2517	-0.001363
1221	2518	-0.001341
1221	2519	-0.001341
1221	2520	-0.001347
1221	2521	-0.001341
1221	2522	-0.001354
1221	2523	-0.001346
1221	2524	-0.001343
1221	2525	-0.001364
1221	2526	-0.001364
1221	2527	-0.001333
1221	2528	-0.001346
1221	2529	-0.001343
1221	2530	-0.001334
1221	2531	-0.001341
1221	2532	-0.001343
1221	2533	-0.001341
1221	2534	-0.001361
1221	2535	-0.001328
1221	2536	-0.001335
1221	2537	-0.001329
1221	2538	-0.001336
1221	2539	-0.001336
1221	2540	-0.001342
1221	2541	-0.001336
1221	2542	-0.001336
1221	2543	-0.001336
1221	2544	-0.001036
1221	2545	-0.00098
1221	2546	-0.000938
1221	2547	-0.000922
1221	2548	-0.001074
1221	2549	-0.000939
1221	2550	-0.000936
1221	2551	-0.000939
1221	2552	-0.000983
1221	2553	-0.000983
1221	2554	-0.000987
1221	2555	-0.000971
1221	2556	-0.000983
1221	2557	-0.000982
1221	2558	-0.000981
1221	2559	-0.000978
1221	2560	-0.000983
1221	2561	-0.000983
1221	2562	-0.001163
1221	2563	-0.000934
1221	2564	-0.000935
1221	2565	-0.000944
1221	2566	-0.000935
1221	2567	-0.001003
1221	2568	0.001087
1221	2569	-0.000935
1221	2570	-0.000935
1221	2571	-0.000944
1221	2572	-0.000967
1221	2573	-0.000935
1221	2574	-0.000947
1221	2575	-0.00093
1221	2576	-0.001208
1221	2577	-0.000929
1221	2578	-0.000934
1221	2579	-0.000925
1221	2580	-0.001047
1221	2581	-0.00092
1221	2582	-0.000925
1221	2583	-0.000925
1221	2584	-0.000925
1221	2585	-0.000926
1221	2586	-0.000925
1221	2587	-0.000926
1221	2588	-0.000925
1221	2589	-0.000954
1221	2590	-0.000923
1221	2591	-0.000926
1221	2592	-0.000925
1221	2593	-0.000925
1221	2594	-0.001305
1221	2595	-0.00098
1221	2596	-0.000921
1221	2597	-0.000926
1221	2598	-0.000911
1221	2599	-0.000905
1221	2600	-0.000926
1221	2601	-0.000966
1221	2602	-0.000909
1221	2603	-0.000909
1221	2604	-0.000909
1221	2605	-0.00091
1221	2606	-0.00091
1221	2607	-0.00091
1221	2608	-0.00091
1221	2609	-0.001017
1221	2610	-0.001067
1221	2611	-0.001065
1221	2612	-0.001038
1221	2613	-0.001018
1221	2614	-0.001018
1221	2615	-0.001018
1221	2616	-0.001028
1221	2617	-0.001018
1221	2618	-0.001018
1221	2619	-0.001068
1221	2620	-0.001018
1221	2621	-0.001019
1221	2622	-0.001028
1221	2623	-0.001029
1221	2624	-0.001032
1221	2625	-0.001031
1221	2626	-0.001031
1221	2627	-0.001031
1221	2628	-0.001031
1221	2629	-0.00103
1221	2630	-0.001031
1221	2631	-0.001134
1221	2632	-0.001094
1221	2633	-0.001031
1221	2634	-0.001037
1221	2635	-0.001222
1221	2636	-0.001205
1221	2637	-0.001087
1221	2638	-0.001031
1221	2639	-0.001032
1221	2640	-0.001012
1221	2641	-0.001032
1221	2642	-0.001032
1221	2643	-0.00106
1221	2644	-0.001031
1221	2645	-0.001031
1221	2646	-0.000728
1221	2647	-0.001031
1221	2648	-0.001257
1221	2649	-0.001025
1221	2650	-0.001031
1221	2651	-0.000239
1221	2652	-0.000254
1221	2653	-0.000244
1221	2654	-0.000244
1221	2655	-0.000244
1221	2656	-0.000244
1221	2657	-0.000258
1221	2658	-0.000244
1221	2659	-0.000237
1221	2660	-0.000237
1221	2661	-0.000242
1221	2662	-0.000236
1221	2663	-0.000232
1221	2664	-0.000231
1221	2665	0.000108
1221	2666	0.000108
1221	2667	0.000107
1221	2668	0.000107
1221	2669	0.000122
1221	2670	9.2e-05
1221	2671	0.000107
1221	2672	9.6e-05
1221	2673	0.000107
1221	2674	2.7e-05
1221	2675	0.000104
1221	2676	0.000105
1221	2677	0.000102
1221	2678	0.000118
1221	2679	0.00011
1221	2680	0.000119
1221	2681	0.000105
1221	2682	0.000101
1221	2683	0.000105
1221	2684	0.000105
1221	2685	0.000105
1221	2686	0.000105
1221	2687	9.6e-05
1221	2688	0.000105
1221	2689	0.000105
1221	2690	0.000103
1221	2691	0.000107
1221	2692	0.000103
1221	2693	0.000102
1221	2694	0.000102
1221	2695	0.000101
1221	2696	0.000102
1221	2697	9.2e-05
1221	2698	0.000103
1221	2699	0.000103
1221	2700	0.000107
1221	2701	0.000102
1221	2702	0.000102
1221	2703	0.000102
1221	2704	0.000102
1221	2705	0.000102
1221	2706	0.000102
1221	2707	0.000102
1221	2708	0.000103
1221	2709	9.6e-05
1221	2710	0.000103
1221	2711	0.000103
1221	2712	9.9e-05
1221	2713	0.000102
1221	2714	0.000102
1221	2715	0.000102
1221	2716	0.000102
1221	2717	0.000102
1221	2718	0.000105
1221	2719	0.000102
1221	2720	0.000102
1221	2721	0.000102
1221	2722	0.000105
1221	2723	0.000102
1221	2724	0.000102
1221	2725	0.000101
1221	2726	0.000102
1221	2727	0.000102
1221	2728	0.000102
1221	2729	9.9e-05
1221	2730	0.000102
1221	2731	0.000102
1221	2732	0.000105
1221	2733	0.000105
1221	2734	0.000105
1221	2735	0.000105
1221	2736	0.000105
1221	2737	0.000105
1221	2738	0.000105
1221	2739	0.0001
1221	2740	0.000105
1221	2741	0.000105
1221	2742	0.000105
1221	2743	9.6e-05
1221	2744	0.000105
1221	2745	0.000105
1221	2746	0.000105
1221	2747	0.000105
1221	2748	0.000101
1221	2749	0.000105
1221	2750	0.000101
1221	2751	9.3e-05
1221	2752	0.000101
1221	2753	9.9e-05
1221	2754	8.6e-05
1221	2755	9.9e-05
1221	2756	9.9e-05
1221	2757	9.6e-05
1221	2758	0.0001
1221	2759	9.9e-05
1221	2760	9.9e-05
1221	2761	9.9e-05
1221	2762	9.9e-05
1221	2763	9.5e-05
1221	2764	9.9e-05
1221	2765	9.9e-05
1221	2766	1e-05
1221	2767	9.9e-05
1221	2768	9.9e-05
1221	2769	0.000105
1221	2770	9.9e-05
1221	2771	9.9e-05
1221	2772	-0.000206
1221	2773	9.9e-05
1221	2774	9.9e-05
1221	2775	0.000102
1221	2776	9.9e-05
1221	2777	9.9e-05
1221	2778	9.9e-05
1221	2779	9.9e-05
1221	2780	9.9e-05
1221	2781	0.000107
1221	2782	9.9e-05
1221	2783	9.9e-05
1221	2784	0.000113
1221	2785	9.9e-05
1221	2786	0.000102
1221	2787	-6.1e-05
1221	2788	9.9e-05
1221	2789	0.000101
1221	2790	9.9e-05
1221	2791	9.8e-05
1221	2792	9.9e-05
1221	2793	9.9e-05
1221	2794	9.4e-05
1221	2795	0.000101
1221	2796	0.000107
1221	2797	9.9e-05
1221	2798	9.9e-05
1221	2799	0.000113
1221	2800	9.9e-05
1221	2801	9.9e-05
1221	2802	9e-05
1221	2803	9.9e-05
1221	2804	9.9e-05
1221	2805	0.000101
1221	2806	-3.6e-05
1221	2807	0.00011
1221	2808	-1.6e-05
1221	2809	2.1e-05
1221	2810	1.2e-05
1221	2811	4e-06
1221	2812	-2e-05
1221	2813	1.1e-05
1221	2814	-0.0
1221	2815	1.1e-05
1221	2816	-2.9e-05
1221	2817	0.0
1221	2818	1.1e-05
1221	2819	-1.8e-05
1221	2820	-0.000107
1221	2821	1.8e-05
1221	2822	1.7e-05
1221	2823	1.7e-05
1221	2824	1.6e-05
1221	2825	1.6e-05
1221	2826	1.7e-05
1221	2827	-7.3e-05
1221	2828	-7.3e-05
1221	2829	1.6e-05
1221	2830	1.6e-05
1221	2831	9.3e-05
1221	2832	9.3e-05
1221	2833	9.3e-05
1221	2834	9.3e-05
1221	2835	9.8e-05
1221	2836	8.7e-05
1221	2837	8.1e-05
1221	2838	9.8e-05
1221	2839	9.3e-05
1221	2840	9.1e-05
1221	2841	9.3e-05
1221	2842	9.3e-05
1221	2843	9.3e-05
1221	2844	9.3e-05
1221	2845	9.3e-05
1221	2846	0.000102
1221	2847	9.3e-05
1221	2848	-0.001371
1221	2849	7.3e-05
1221	2850	8.2e-05
1221	2851	9.6e-05
1221	2852	9.6e-05
1221	2853	8.8e-05
1221	2854	0.000104
1221	2855	9.8e-05
1221	2856	0.000109
1221	2857	3.5e-05
1221	2858	3.7e-05
1221	2859	-3.4e-05
1221	2860	-4.4e-05
1221	2861	-3.2e-05
1221	2862	-0.000946
1221	2863	-3.1e-05
1221	2864	-3.1e-05
1221	2865	-3.2e-05
1221	2866	-3.1e-05
1221	2867	-3.1e-05
1221	2868	-3.1e-05
1221	2869	-3.1e-05
1221	2870	-4e-05
1221	2871	-4.4e-05
1221	2872	-4.6e-05
1221	2873	-3.1e-05
1221	2874	-3.2e-05
1221	2875	-3.1e-05
1221	2876	-2.9e-05
1221	2877	4.5e-05
1221	2878	0.000104
1221	2879	0.000102
1221	2880	8.9e-05
1221	2881	0.000102
1221	2882	0.000101
1221	2883	0.000113
1221	2884	0.000102
1221	2885	0.000102
1221	2886	0.000102
1221	2887	0.000102
1221	2888	0.000102
1221	2889	0.000109
1221	2890	0.000102
1221	2891	0.000102
1221	2892	0.000107
1221	2893	0.000107
1221	2894	0.000107
1221	2895	0.000107
1221	2896	0.000107
1221	2897	0.000107
1221	2898	0.000113
1221	2899	0.000107
1221	2900	0.000107
1221	2901	0.000115
1221	2902	0.000107
1221	2903	0.000107
1221	2904	9.3e-05
1221	2905	0.000107
1221	2906	0.000107
1221	2907	-0.000966
1221	2908	0.000107
1221	2909	0.000107
1221	2910	0.000107
1221	2911	0.000107
1221	2912	0.000107
1221	2913	0.000107
1221	2914	0.000107
1221	2915	0.000107
1221	2916	0.000105
1221	2917	0.000105
1221	2918	0.000105
1221	2919	9.6e-05
1221	2920	0.000105
1221	2921	0.000105
1221	2922	7.4e-05
1221	2923	0.000105
1221	2924	0.000105
1221	2925	0.000105
1221	2926	0.000105
1221	2927	0.000102
1221	2928	0.000105
1221	2929	0.000105
1221	2930	0.000105
1221	2931	0.000105
1221	2932	0.000107
1221	2933	0.000102
1221	2934	0.000103
1221	2935	0.000105
1221	2936	0.000105
1221	2937	0.000103
1221	2938	0.000105
1221	2939	0.000105
1221	2940	0.000103
1221	2941	0.001018
1221	2942	0.000105
1221	2943	0.000102
1221	2944	-0.000481
1221	2945	0.000105
1221	2946	0.000103
1221	2947	0.000105
1221	2948	-0.000534
1221	2949	-0.00051
1221	2950	-0.000534
1221	2951	-0.000533
1221	2952	-0.000533
1221	2953	-0.000544
1221	2954	-0.000544
1221	2955	-0.000544
1221	2956	-0.000544
1221	2957	-0.000544
1221	2958	-0.000544
1221	2959	-0.000557
1221	2960	-0.000544
1221	2961	-0.000544
1221	2962	-0.000544
1221	2963	-0.000544
1221	2964	-0.00056
1221	2965	-0.000544
1221	2966	-0.000544
1221	2967	-0.000544
1221	2968	-0.000544
1221	2969	-0.000544
1221	2970	-0.000539
1221	2971	-0.000544
1221	2972	-0.000544
1221	2973	-0.000553
1221	2974	-0.000544
1221	2975	-0.000544
1221	2976	-0.000544
1221	2977	-0.000544
1221	2978	-0.000544
1221	2979	-0.000543
1221	2980	-0.000544
1221	2981	-0.000544
1221	2982	-0.00054
1221	2983	-0.000544
1221	2984	-0.000544
1221	2985	-0.000553
1221	2986	-0.000544
1221	2987	-0.000543
1221	2988	-0.000538
1221	2989	-0.000523
1221	2990	-0.000543
1221	2991	-0.000525
1221	2992	-0.000542
1221	2993	-0.000545
1221	2994	-0.000533
1221	2995	-0.000545
1221	2996	-0.000544
1221	2997	-0.000544
1221	2998	-0.000544
1221	2999	-0.000544
1221	3000	-0.000544
1221	3001	-0.000544
1221	3002	-0.000544
1221	3003	-0.000587
1221	3004	-0.000544
1221	3005	-0.000544
1221	3006	-0.000538
1221	3007	-0.000544
1221	3008	-0.000544
1221	3009	-0.000544
1221	3010	-0.00054
1221	3011	-0.000544
1221	3012	-0.000518
1221	3013	-0.000541
1221	3014	-0.000541
1221	3015	-0.000551
1221	3016	-0.000541
1221	3017	-0.000555
1221	3018	-0.000541
1221	3019	-0.000541
1221	3020	-0.000541
1221	3021	-0.000544
1221	3022	-0.000541
1221	3023	-0.000541
1221	3024	-0.000519
1221	3025	-0.000541
1221	3026	-0.000539
1221	3027	-0.000541
1221	3028	-0.000541
1221	3029	-0.000541
1221	3030	-0.000554
1221	3031	-0.000541
1221	3032	-0.000541
1221	3033	-0.000542
1221	3034	-0.000548
1221	3035	-0.000541
1221	3036	-0.000541
1221	3037	-0.000541
1221	3038	-0.000541
1221	3039	-0.000548
1221	3040	-0.000541
1221	3041	-0.000541
1221	3042	-0.000562
1221	3043	-0.000551
1221	3044	-0.000537
1221	3045	-0.000537
1221	3046	-0.000534
1221	3047	-0.000537
1221	3048	-0.000535
1221	3049	-0.000537
1221	3050	-0.000537
1221	3051	-0.000537
1221	3052	-0.000533
1221	3053	-0.000537
1221	3054	-0.000555
1221	3055	-0.000537
1221	3056	-0.000537
1221	3057	-0.000522
1221	3058	-0.000613
1221	3059	-0.000537
1221	3060	-7.3e-05
1221	3061	-0.000537
1221	3062	-0.000532
1221	3063	-0.000548
1221	3064	-0.000537
1221	3065	-0.000537
1221	3066	-0.000548
1221	3067	-0.000537
1221	3068	-0.000537
1221	3069	-0.000534
1221	3070	-0.000536
1221	3071	-0.000537
1221	3072	-0.000537
1221	3073	-0.000536
1221	3074	-0.000536
1221	3075	-0.000521
1221	3076	-0.000538
1221	3077	-0.000539
1221	3078	-0.000509
1221	3079	-0.000539
1221	3080	-0.000572
1221	3081	-0.000539
1221	3082	-0.000539
1221	3083	-0.000539
1221	3084	-0.000539
1221	3085	-0.000539
1221	3086	-0.000539
1221	3087	-0.000539
1221	3088	-0.000539
1221	3089	-0.000539
1221	3090	-0.000539
1221	3091	-0.000539
1221	3092	-0.000539
1221	3093	-0.000539
1221	3094	-0.000539
1221	3095	-0.000539
1221	3096	-0.000539
1221	3097	-0.000539
1221	3098	-0.000539
1221	3099	-0.000548
1221	3100	-0.000549
1221	3101	-0.000548
1221	3102	-0.000548
1221	3103	-8.1e-05
1221	3104	-8.1e-05
1221	3105	-8.1e-05
1221	3106	-8.1e-05
1221	3107	-8.1e-05
1221	3108	-8.1e-05
1221	3109	-8.1e-05
1221	3110	-8.1e-05
1221	3111	-8e-05
1221	3112	-8.1e-05
1221	3113	-8.1e-05
1221	3114	-8.1e-05
1221	3115	-8.1e-05
1221	3116	-8.1e-05
1221	3117	-7.7e-05
1221	3118	-9e-05
1221	3119	-8.1e-05
1221	3120	-8.4e-05
1221	3121	-8.1e-05
1221	3122	-8e-05
1221	3123	-6.7e-05
1221	3124	-0.000112
1221	3125	-8.1e-05
1221	3126	-8.3e-05
1221	3127	-8.1e-05
1221	3128	-8.1e-05
1221	3129	-8.1e-05
1221	3130	-8.1e-05
1221	3131	-8.1e-05
1221	3132	-0.000106
1221	3133	-8.1e-05
1221	3134	-7.5e-05
1221	3135	-9.7e-05
1221	3136	-8.1e-05
1221	3137	-8.1e-05
1221	3138	-8.3e-05
1221	3139	-8.1e-05
1221	3140	-8.6e-05
1221	3141	-6.5e-05
1221	3142	-8.1e-05
1221	3143	-8.1e-05
1221	3144	-8.9e-05
1221	3145	-9.2e-05
1221	3146	-8.1e-05
1221	3147	-8.9e-05
1221	3148	-8.1e-05
1221	3149	-8.1e-05
1221	3150	-8.1e-05
1221	3151	-8.1e-05
1221	3152	-8.1e-05
1221	3153	-9.4e-05
1221	3154	-8.1e-05
1221	3155	-8.1e-05
1221	3156	-9.2e-05
1221	3157	-8.1e-05
1221	3158	-8.1e-05
1221	3159	-8.2e-05
1221	3160	-8.1e-05
1221	3161	-8.1e-05
1221	3162	-9.4e-05
1221	3163	-8.2e-05
1221	3164	-8.2e-05
1221	3165	-8.5e-05
1221	3166	-8.6e-05
1221	3167	-9.7e-05
1221	3168	-8e-05
1221	3169	-8.6e-05
1221	3170	-8.6e-05
1221	3171	-8.6e-05
1221	3172	-8.6e-05
1221	3173	-8.6e-05
1221	3174	-8.6e-05
1221	3175	-8.6e-05
1221	3176	-8.6e-05
1221	3177	-8.6e-05
1221	3178	-8.3e-05
1221	3179	-8.6e-05
1221	3180	-9.9e-05
1221	3181	-6e-05
1221	3182	-8.6e-05
1221	3183	-9.4e-05
1221	3184	-8.6e-05
1221	3185	-8.6e-05
1221	3186	-0.0001
1221	3187	-8.6e-05
1221	3188	-8.6e-05
1221	3189	-7.5e-05
1221	3190	-8.6e-05
1221	3191	-8.6e-05
1221	3192	-8.6e-05
1221	3193	-8.6e-05
1221	3194	-7.4e-05
1221	3195	-0.0001
1221	3196	-8.6e-05
1221	3197	-8.6e-05
1221	3198	-8.6e-05
1221	3199	-8.6e-05
1221	3200	-8.2e-05
1221	3201	-6.4e-05
1221	3202	-6.5e-05
1221	3203	-6.9e-05
1221	3204	-9.5e-05
1221	3205	-7.8e-05
1221	3206	-6.9e-05
1221	3207	-7.5e-05
1221	3208	-7.3e-05
1221	3209	-5.6e-05
1221	3210	-6.9e-05
1221	3211	-7.6e-05
1221	3212	-7.8e-05
1221	3213	-8.1e-05
1221	3214	-5.9e-05
1221	3215	-8.6e-05
1221	3216	-8.6e-05
1221	3217	-8.6e-05
1221	3218	-9.7e-05
1221	3219	-0.000112
1221	3220	-9.5e-05
1221	3221	-8.1e-05
1221	3222	-8.5e-05
1221	3223	-8.6e-05
1221	3224	-8.6e-05
1221	3225	-9.7e-05
1221	3226	-8.6e-05
1221	3227	-9.3e-05
1221	3228	-7.9e-05
1221	3229	-8.6e-05
1221	3230	-8.6e-05
1221	3231	-9.4e-05
1221	3232	-8.5e-05
1221	3233	-9.6e-05
1221	3234	-8.9e-05
1221	3235	-9.5e-05
1221	3236	-8.6e-05
1221	3237	-7.7e-05
1221	3238	-8.6e-05
1221	3239	-8.6e-05
1221	3240	-8.6e-05
1221	3241	4.4e-05
1221	3242	-8.6e-05
1221	3243	-8.6e-05
1221	3244	-8.6e-05
1221	3245	-8.6e-05
1221	3246	-8.9e-05
1221	3247	-9e-05
1221	3248	-8.6e-05
1221	3249	-9.9e-05
1221	3250	-7.9e-05
1221	3251	-9.8e-05
1221	3252	-8.5e-05
1221	3253	-0.000117
1221	3254	-0.000105
1221	3255	-7.9e-05
1221	3256	-8.6e-05
1221	3257	-8.6e-05
1221	3258	-9.5e-05
1221	3259	-8.1e-05
1221	3260	-8.6e-05
1221	3261	-7e-05
1221	3262	-9.9e-05
1221	3263	-8.6e-05
1221	3264	-8.6e-05
1221	3265	-8.6e-05
1221	3266	-8.6e-05
1221	3267	-8.6e-05
1221	3268	-8.6e-05
1221	3269	-8.6e-05
1221	3270	-8.6e-05
1221	3271	-8.6e-05
1221	3272	-9e-05
1221	3273	-8.6e-05
1221	3274	-8.6e-05
1221	3275	-8.6e-05
1221	3276	-0.000301
1221	3277	-8.6e-05
1221	3278	-8.6e-05
1221	3279	-8.6e-05
1221	3280	-8.6e-05
1221	3281	-8.6e-05
1221	3282	-0.000104
1221	3283	-7e-05
1221	3284	-8.6e-05
1221	3285	-8.6e-05
1221	3286	-8.6e-05
1221	3287	-8.8e-05
1221	3288	-8.6e-05
1221	3289	-8.6e-05
1221	3290	-8.6e-05
1221	3291	-8.6e-05
1221	3292	-8.6e-05
1221	3293	-8.6e-05
1221	3294	-7e-05
1221	3295	-8.6e-05
1221	3296	-9.8e-05
1221	3297	-8.6e-05
1221	3298	-8.6e-05
1221	3299	-9.5e-05
1221	3300	-9.7e-05
1221	3301	-8e-05
1221	3302	-7.8e-05
1221	3303	-9.7e-05
1221	3304	-8.6e-05
1221	3305	-7e-05
1221	3306	-8.6e-05
1221	3307	-8.5e-05
1221	3308	-8.5e-05
1221	3309	-8.5e-05
1221	3310	-4.7e-05
1221	3311	-8.5e-05
1221	3312	-9.4e-05
1221	3313	-8.5e-05
1221	3314	-8.5e-05
1221	3315	-8.5e-05
1221	3316	-8.5e-05
1221	3317	-8.5e-05
1221	3318	-8.5e-05
1221	3319	-8.5e-05
1221	3320	-8.3e-05
1221	3321	-9.5e-05
1221	3322	-8e-05
1221	3323	-8.9e-05
1221	3324	-8.5e-05
1221	3325	-9.3e-05
1221	3326	-8.5e-05
1221	3327	-8.5e-05
1221	3328	-8.5e-05
1221	3329	-8.5e-05
1221	3330	-8.5e-05
1221	3331	-8.7e-05
1221	3332	-9.7e-05
1221	3333	-0.000105
1221	3334	-9.7e-05
1221	3335	-9.3e-05
1221	3336	-8.5e-05
1221	3337	-9.6e-05
1221	3338	-9.3e-05
1221	3339	-7.2e-05
1221	3340	-7.2e-05
1221	3341	-8.8e-05
1221	3342	-9.6e-05
1221	3343	-8.5e-05
1221	3344	-8.5e-05
1221	3345	-8.5e-05
1221	3346	-8.5e-05
1221	3347	-8.5e-05
1221	3348	-7.6e-05
1221	3349	-8.5e-05
1221	3350	-7.9e-05
1221	3351	-8.5e-05
1221	3352	0.000689
1221	3353	-8.5e-05
1221	3354	-8.5e-05
1221	3355	-8.5e-05
1221	3356	-8.5e-05
1221	3357	-9.8e-05
1221	3358	-8.5e-05
1221	3359	-9.5e-05
1221	3360	-9.4e-05
1221	3361	-8.7e-05
1221	3362	-8.5e-05
1221	3363	-8.5e-05
1221	3364	-0.000118
1221	3365	-9.7e-05
1221	3366	-0.000109
1221	3367	-7.3e-05
1221	3368	-7.3e-05
1221	3369	-7.3e-05
1221	3370	-5.4e-05
1221	3371	-7.3e-05
1221	3372	-7.6e-05
1221	3373	-4.5e-05
1221	3374	-7.3e-05
1221	3375	-8.7e-05
1221	3376	-7.3e-05
1221	3377	-7.3e-05
1221	3378	-7.3e-05
1221	3379	-7.3e-05
1221	3380	-7.1e-05
1221	3381	-7.3e-05
1221	3382	-5.9e-05
1221	3383	-7.3e-05
1221	3384	-7.3e-05
1221	3385	-8.3e-05
1221	3386	-7.3e-05
1221	3387	-6.8e-05
1221	3388	-5.7e-05
1221	3389	-7.3e-05
1221	3390	-5.7e-05
1221	3391	-7.3e-05
1221	3392	-7.3e-05
1221	3393	-7.3e-05
1221	3394	-6.6e-05
1221	3395	-8.8e-05
1221	3396	-7.3e-05
1221	3397	-6.7e-05
1221	3398	-7.3e-05
1221	3399	-8.1e-05
1221	3400	-7.3e-05
1221	3401	-7.3e-05
1221	3402	-8.3e-05
1221	3403	-7.3e-05
1221	3404	-7.3e-05
1221	3405	-7.3e-05
1221	3406	-6.9e-05
1221	3407	-7.2e-05
1221	3408	-7.3e-05
1221	3409	-7.7e-05
1221	3410	-7.3e-05
1221	3411	-7.3e-05
1221	3412	-7.3e-05
1221	3413	0.000267
1221	3414	0.000256
1221	3415	0.000245
1221	3416	0.000267
1221	3417	0.000268
1221	3418	0.00026
1221	3419	0.000267
1221	3420	0.000189
1221	3421	0.000267
1221	3422	0.00027
1221	3423	0.000268
1221	3424	0.000263
1221	3425	0.000232
1221	3426	-0.000707
1221	3427	-0.000462
1221	3428	-0.001244
1221	3429	-0.00065
1221	3430	-0.001211
1221	3431	-0.001263
1221	3432	-0.001253
1221	3433	-0.001262
1221	3434	-0.001256
1221	3435	-0.001256
1221	3436	-0.001247
1221	3437	-0.001268
1221	3438	-0.00158
1221	3439	-0.001256
1221	3440	-0.001247
1221	3441	-0.000621
1221	3442	-0.001256
1221	3443	-0.001256
1221	3444	-0.000862
1221	3445	-0.001256
1221	3446	-0.001256
1221	3447	-0.001235
1221	3448	-0.001256
1221	3449	-0.001256
1221	3450	-0.001185
1221	3451	-0.001256
1221	3452	-0.001256
1221	3453	-0.001252
1221	3454	-0.001244
1221	3455	-0.001256
1221	3456	-0.001256
1221	3457	-0.001298
1221	3458	-0.001256
1221	3459	-0.001282
1221	3460	-0.001256
1221	3461	-0.001256
1221	3462	-0.001236
1221	3463	-0.001237
1221	3464	-0.001242
1221	3465	-0.001242
1221	3466	-0.001256
1221	3467	-0.001256
1221	3468	-0.001256
1221	3469	-0.001256
1221	3470	-0.001256
1221	3471	-0.001256
1221	3472	-0.001256
1221	3473	-0.001256
1221	3474	-0.001258
1221	3475	-0.001237
1221	3476	-0.001268
1221	3477	-0.001253
1221	3478	-0.001256
1221	3479	-0.001256
1221	3480	-0.001256
1221	3481	-0.001255
1221	3482	-0.001256
1221	3483	-0.001254
1221	3484	-0.000649
1221	3485	-0.001261
1221	3486	-0.000413
1221	3487	-0.001402
1221	3488	-0.000281
1221	3489	-0.000275
1221	3490	-0.000286
1221	3491	-0.000283
1221	3492	-0.000274
1221	3493	-0.000282
1221	3494	-0.000279
1221	3495	-0.00028
1221	3496	-0.001304
1221	3497	-0.001289
1221	3498	-0.001289
1221	3499	-0.001295
1221	3500	-0.001342
1221	3501	-0.001289
1221	3502	-0.001289
1221	3503	-0.001098
1221	3504	-0.001094
1221	3505	-0.001096
1221	3506	-0.001114
1221	3507	-0.000637
1221	3508	-0.000717
1221	3509	-0.000566
1221	3510	-0.000605
1221	3511	-0.000655
1221	3512	-0.00069
1221	3513	-0.000492
1221	3514	-0.000569
1221	3515	-0.000653
1221	3516	-0.000591
1221	3517	-0.000661
1221	3518	-0.000659
1221	3519	-0.000746
1221	3520	-0.00073
1221	3521	-0.000683
1221	3522	-0.00073
1221	3523	-0.000729
1221	3524	-0.000729
1221	3525	-0.000711
1221	3526	-0.000464
1221	3527	-0.000729
1221	3528	-0.000739
1221	3529	-0.000619
1221	3530	-0.000729
1221	3531	-0.000644
1221	3532	-0.000729
1221	3533	-0.000728
1221	3534	-0.000499
1221	3535	-0.00057
1221	3536	-0.000727
1221	3537	-0.000727
1221	3538	-0.000736
1221	3539	-0.000727
1221	3540	-0.000728
1221	3541	-0.000735
1221	3542	-0.000714
1221	3543	-0.000583
1221	3544	-0.00074
1221	3545	-0.000727
1221	3546	-0.000738
1221	3547	-0.000762
1221	3548	-0.000728
1221	3549	-0.000692
1221	3550	-0.000711
1221	3551	-0.000728
1221	3552	-0.000729
1221	3553	-0.000737
1221	3554	-0.000718
1221	3555	-0.000657
1221	3556	-0.000581
1221	3557	-0.000728
1221	3558	-0.00078
1221	3559	-0.000758
1221	3560	-0.000797
1221	3561	-0.000639
1221	3562	-0.000728
1221	3563	-0.000699
1221	3564	-0.000728
1221	3565	-0.000674
1221	3566	-0.000729
1221	3567	-0.000731
1221	3568	-0.00073
1221	3569	-0.000729
1221	3570	-0.000747
1221	3571	-0.000731
1221	3572	-0.00073
1221	3573	-0.000692
1221	3574	-0.000726
1221	3575	-0.000747
1221	3576	-0.000727
1221	3577	-0.000612
1221	3578	-0.000726
1221	3579	-0.000726
1221	3580	-0.000725
1221	3581	-0.000724
1221	3582	-0.000574
1221	3583	-0.000589
1221	3584	-0.000726
1221	3585	-0.000697
1221	3586	-0.000724
1221	3587	-0.000724
1221	3588	-0.000734
1221	3589	-0.000728
1221	3590	-0.000727
1221	3591	-0.000658
1221	3592	-0.000734
1221	3593	-0.000729
1221	3594	-0.000739
1221	3595	-0.000392
1221	3596	-0.00073
1221	3597	-0.000454
1221	3598	-0.000712
1221	3599	-0.000728
1221	3600	-0.000561
1221	3601	-0.000479
1221	3602	-0.000768
1221	3603	-0.000725
1221	3604	-0.0006
1221	3605	-0.000744
1221	3606	-0.000649
1221	3607	-0.000732
1221	3608	-0.000728
1221	3609	-0.000619
1221	3610	-0.000694
1221	3611	-0.000694
1221	3612	-0.000709
1221	3613	-0.000694
1221	3614	-0.000308
1221	3615	-0.000727
1221	3616	-0.000694
1221	3617	-0.000695
1221	3618	-0.000666
1221	3619	-0.000695
1221	3620	-0.000695
1221	3621	-0.000669
1221	3622	-0.00071
1221	3623	-0.000694
1221	3624	-0.000454
1221	3625	-0.000703
1221	3626	-0.000695
1221	3627	-0.000621
1221	3628	-0.000692
1221	3629	-0.000697
1221	3630	-0.000698
1221	3631	-0.000731
1221	3632	-0.000733
1221	3633	-0.000743
1221	3634	-0.000732
1221	3635	-0.000732
1221	3636	-0.000733
1221	3637	-0.000733
1221	3638	-0.000732
1221	3639	-0.000679
1221	3640	-7.3e-05
1221	3641	-0.000731
1221	3642	-0.000731
1221	3643	-0.000732
1221	3644	-0.000732
1221	3645	-0.000471
1221	3646	-0.000743
1221	3647	-0.000619
1221	3648	-0.000733
1221	3649	-0.000732
1221	3650	-0.000732
1221	3651	-0.000732
1221	3652	-0.000744
1221	3653	-0.000731
1221	3654	-0.000648
1221	3655	-0.000508
1221	3656	-0.000692
1221	3657	-0.000707
1221	3658	-0.000731
1221	3659	-0.000732
1221	3660	-0.000739
1221	3661	-0.000741
1221	3662	-0.000634
1221	3663	-0.000733
1221	3664	-0.000738
1221	3665	-0.000734
1221	3666	-0.000738
1221	3667	-0.000677
1221	3668	-0.000734
1221	3669	-0.000736
1221	3670	-0.000748
1221	3671	-0.000735
1221	3672	-0.000369
1221	3673	-0.000488
1221	3674	-0.000732
1221	3675	-0.000729
1221	3676	-0.000728
1221	3677	0.000448
1221	3678	0.000461
1221	3679	0.000448
1221	3680	0.000448
1221	3681	0.000451
1221	3682	0.000442
1221	3683	0.000449
1221	3684	0.000449
1221	3685	0.000435
1221	3686	0.000445
1221	3687	0.00041
1221	3688	0.000438
1221	3689	0.000442
1221	3690	0.000454
1221	3691	0.000443
1221	3692	0.000449
1221	3693	0.000457
1221	3694	0.000429
1221	3695	0.000442
1221	3696	0.000441
1221	3697	0.000427
1221	3698	0.000443
1221	3699	0.00045
1221	3700	0.000447
1221	3701	0.000442
1221	3702	0.000442
1221	3703	0.000442
1221	3704	0.000423
1221	3705	0.000452
1221	3706	0.000445
1221	3707	0.000439
1221	3708	0.000439
1221	3709	0.000439
1221	3710	0.000437
1221	3711	0.000424
1221	3712	0.000439
1221	3713	0.00042
1221	3714	0.000404
1221	3715	0.000439
1221	3716	0.000424
1221	3717	0.000439
1221	3718	0.000445
1221	3719	0.000439
1221	3720	0.000433
1221	3721	0.000439
1221	3722	0.000438
1221	3723	0.000433
1221	3724	0.00055
1221	3725	0.000527
1221	3726	0.000543
1221	3727	0.000543
1221	3728	0.000522
1221	3729	0.000482
1221	3730	0.000428
1221	3731	0.000432
1221	3732	0.000441
1221	3733	0.000442
1221	3734	0.000448
1221	3735	0.000436
1221	3736	0.000448
1221	3737	0.000448
1221	3738	0.000353
1221	3739	0.000353
1221	3740	0.000344
1221	3741	0.000345
1221	3742	0.00035
1221	3743	0.000383
1221	3744	0.000354
1221	3745	0.00035
1221	3746	-7.9e-05
1221	3747	-9.1e-05
1221	3748	-8.5e-05
1221	3749	-8.7e-05
1221	3750	-8.2e-05
1221	3751	-8.4e-05
1221	3752	-9.3e-05
1221	3753	-6.9e-05
1221	3754	-7.9e-05
1221	3755	-0.000111
1221	3756	-8.5e-05
1221	3757	-7.6e-05
1221	3758	-7.6e-05
1221	3759	-7.7e-05
1221	3760	-7.7e-05
1221	3761	-7.7e-05
1221	3762	-8e-05
1221	3763	-7.7e-05
1221	3764	-9.1e-05
1221	3765	-6.5e-05
1221	3766	-7.7e-05
1221	3767	-7.7e-05
1221	3768	-7.8e-05
1221	3769	-7.9e-05
1221	3770	-7.9e-05
1221	3771	-7.9e-05
1221	3772	-8.5e-05
1221	3773	-7.1e-05
1221	3774	-7e-05
1221	3775	-8.4e-05
1221	3776	-7e-05
1221	3777	-8.5e-05
1221	3778	-8.1e-05
1221	3779	-7e-05
1221	3780	-7.9e-05
1221	3781	-7e-05
1221	3782	-7.8e-05
1221	3783	-7.8e-05
1221	3784	-6.2e-05
1221	3785	-6.9e-05
1221	3786	-6.5e-05
1221	3787	-6.6e-05
1221	3788	-8.2e-05
1221	3789	-6.9e-05
1221	3790	-1.9e-05
1221	3791	-6.9e-05
1221	3792	-6.6e-05
1221	3793	-7.9e-05
1221	3794	-7.8e-05
1221	3795	-5.5e-05
1221	3796	-7.5e-05
1221	3797	-7.9e-05
1221	3798	-8e-05
1221	3799	-6.9e-05
1221	3800	-6.9e-05
1221	3801	-6.9e-05
1221	3802	-7.7e-05
1221	3803	-6.9e-05
1221	3804	-6.9e-05
1221	3805	-6.9e-05
1221	3806	-6.9e-05
1221	3807	-6.9e-05
1221	3808	-6.9e-05
1221	3809	-6.9e-05
1221	3810	-6.9e-05
1221	3811	-6.9e-05
1221	3812	-6.9e-05
1221	3813	-6.9e-05
1221	3814	-6.9e-05
1221	3815	-6.9e-05
1221	3816	-8.5e-05
1221	3817	-6.9e-05
1221	3818	-5.3e-05
1221	3819	-7.3e-05
1221	3820	-7.3e-05
1221	3821	-7.8e-05
1221	3822	-6.8e-05
1222	1223	0.002837
1222	1224	0.002138
1222	1225	0.002936
1222	1226	0.002966
1222	1227	0.002966
1222	1228	0.002951
1222	1229	0.002876
1222	1230	0.002402
1222	1231	0.002917
1222	1232	0.002873
1222	1233	0.002825
1222	1234	0.002868
1222	1235	0.002859
1222	1236	0.002866
1222	1237	0.002842
1222	1238	0.002784
1222	1239	0.002852
1222	1240	-8.9e-05
1222	1241	0.00276
1222	1242	0.002775
1222	1243	0.002763
1222	1244	0.002774
1222	1245	0.002722
1222	1246	0.002729
1222	1247	0.002756
1222	1248	0.002715
1222	1249	0.002783
1222	1250	0.002793
1222	1251	0.001131
1222	1252	0.002713
1222	1253	0.002707
1222	1254	0.00261
1222	1255	0.002642
1222	1256	0.002642
1222	1257	0.002623
1222	1258	0.002484
1222	1259	0.002513
1222	1260	0.002547
1222	1261	0.002547
1222	1262	0.002451
1222	1263	0.002435
1222	1264	0.002206
1222	1265	0.002179
1222	1266	0.001933
1222	1267	0.001934
1222	1268	0.001934
1222	1269	0.001936
1222	1270	0.001922
1222	1271	0.001922
1222	1272	0.001874
1222	1273	0.001918
1222	1274	0.001948
1222	1275	0.001948
1222	1276	0.001948
1222	1277	0.001942
1222	1278	0.001927
1222	1279	0.001924
1222	1280	0.001934
1222	1281	0.001927
1222	1282	0.001999
1222	1283	0.002043
1222	1284	0.002015
1222	1285	0.002006
1222	1286	0.002049
1222	1287	0.002049
1222	1288	0.002049
1222	1289	0.00205
1222	1290	0.002049
1222	1291	0.002071
1222	1292	0.002071
1222	1293	0.002458
1222	1294	0.00207
1222	1295	0.002033
1222	1296	0.002153
1222	1297	0.002115
1222	1298	0.002088
1222	1299	0.002348
1222	1300	0.002316
1222	1301	0.002316
1222	1302	0.0023
1222	1303	0.002263
1222	1304	0.002283
1222	1305	0.002283
1222	1306	0.002367
1222	1307	0.002367
1222	1308	0.002386
1222	1309	0.002405
1222	1310	0.002569
1222	1311	0.002686
1222	1312	0.002703
1222	1313	0.002659
1222	1314	0.00264
1222	1315	0.002662
1222	1316	0.002104
1222	1317	0.00214
1222	1318	0.002104
1222	1319	0.00209
1222	1320	0.000996
1222	1321	0.002095
1222	1322	0.002078
1222	1323	0.002073
1222	1324	0.002084
1222	1325	0.002082
1222	1326	0.002079
1222	1327	0.002064
1222	1328	0.002031
1222	1329	0.002011
1222	1330	0.002028
1222	1331	0.003431
1222	1332	0.001986
1222	1333	0.002874
1222	1334	0.002532
1222	1335	0.002016
1222	1336	0.002916
1222	1337	0.002024
1222	1338	0.00204
1222	1339	0.00204
1222	1340	0.00204
1222	1341	0.002017
1222	1342	0.002041
1222	1343	0.002045
1222	1344	0.002021
1222	1345	0.001978
1222	1346	0.002023
1222	1347	0.002039
1222	1348	0.001982
1222	1349	0.001954
1222	1350	0.001974
1222	1351	0.001962
1222	1352	0.001984
1222	1353	0.001967
1222	1354	0.001939
1222	1355	0.000361
1222	1356	0.001929
1222	1357	0.001976
1222	1358	0.001954
1222	1359	0.001953
1222	1360	0.001982
1222	1361	0.002012
1222	1362	0.002105
1222	1363	0.002101
1222	1364	0.00205
1222	1365	0.002082
1222	1366	0.002048
1222	1367	0.002089
1222	1368	0.002107
1222	1369	0.002122
1222	1370	0.002091
1222	1371	0.002077
1222	1372	0.002109
1222	1373	0.002109
1222	1374	0.002089
1222	1375	0.002109
1222	1376	0.002054
1222	1377	0.002054
1222	1378	0.002036
1222	1379	0.002036
1222	1380	0.002399
1222	1381	0.002183
1222	1382	0.002187
1222	1383	0.002154
1222	1384	0.002122
1222	1385	0.002123
1222	1386	0.002142
1222	1387	0.002137
1222	1388	0.002201
1222	1389	0.002223
1222	1390	0.002263
1222	1391	0.002177
1222	1392	0.002237
1222	1393	0.002294
1222	1394	0.002302
1222	1395	0.002256
1222	1396	0.002229
1222	1397	0.002256
1222	1398	0.002288
1222	1399	0.002242
1222	1400	0.002242
1222	1401	0.002269
1222	1402	0.002325
1222	1403	0.002281
1222	1404	0.002222
1222	1405	0.002247
1222	1406	0.002207
1222	1407	0.002237
1222	1408	0.002213
1222	1409	0.00221
1222	1410	0.002187
1222	1411	0.002221
1222	1412	0.002164
1222	1413	0.002218
1222	1414	0.002218
1222	1415	0.002222
1222	1416	0.002219
1222	1417	0.002241
1222	1418	0.00217
1222	1419	0.001453
1222	1420	0.001479
1222	1421	0.001479
1222	1422	0.001483
1222	1423	0.001473
1222	1424	0.001505
1222	1425	0.001466
1222	1426	0.001485
1222	1427	0.001491
1222	1428	0.001499
1222	1429	0.001495
1222	1430	0.000708
1222	1431	0.001431
1222	1432	0.001489
1222	1433	0.000807
1222	1434	0.001473
1222	1435	0.001468
1222	1436	0.001423
1222	1437	0.001502
1222	1438	0.001519
1222	1439	0.001519
1222	1440	0.001499
1222	1441	0.001492
1222	1442	0.001501
1222	1443	0.001483
1222	1444	0.001487
1222	1445	0.001498
1222	1446	0.001487
1222	1447	0.00146
1222	1448	0.001498
1222	1449	0.001471
1222	1450	0.001449
1222	1451	0.000767
1222	1452	0.001437
1222	1453	0.001508
1222	1454	0.001506
1222	1455	0.001524
1222	1456	-0.000898
1222	1457	0.001731
1222	1458	0.0015
1222	1459	0.00148
1222	1460	0.00151
1222	1461	0.00149
1222	1462	0.001522
1222	1463	0.001518
1222	1464	0.001489
1222	1465	0.001518
1222	1466	0.001519
1222	1467	0.001477
1222	1468	0.001476
1222	1469	0.001713
1222	1470	0.001477
1222	1471	0.001486
1222	1472	0.001522
1222	1473	0.001507
1222	1474	0.001535
1222	1475	0.001535
1222	1476	0.00155
1222	1477	0.001539
1222	1478	0.00298
1222	1479	0.001509
1222	1480	0.001489
1222	1481	0.001425
1222	1482	0.00143
1222	1483	0.001459
1222	1484	0.001483
1222	1485	0.001478
1222	1486	0.003613
1222	1487	0.001484
1222	1488	0.001459
1222	1489	0.001504
1222	1490	0.001516
1222	1491	0.001473
1222	1492	0.001483
1222	1493	0.000749
1222	1494	0.001452
1222	1495	0.001434
1222	1496	0.00145
1222	1497	0.001425
1222	1498	0.001434
1222	1499	0.001456
1222	1500	0.001438
1222	1501	0.000854
1222	1502	0.001423
1222	1503	0.001422
1222	1504	0.001425
1222	1505	0.001435
1222	1506	0.001425
1222	1507	0.001394
1222	1508	0.001376
1222	1509	0.001393
1222	1510	0.001394
1222	1511	0.001394
1222	1512	0.001394
1222	1513	0.000717
1222	1514	0.001409
1222	1515	0.001382
1222	1516	0.001387
1222	1517	0.001395
1222	1518	0.001417
1222	1519	0.001423
1222	1520	0.001419
1222	1521	0.001367
1222	1522	0.001427
1222	1523	0.001414
1222	1524	0.001345
1222	1525	0.00141
1222	1526	0.00141
1222	1527	0.001416
1222	1528	0.00143
1222	1529	0.001462
1222	1530	0.001439
1222	1531	0.001403
1222	1532	0.001413
1222	1533	0.001409
1222	1534	0.001491
1222	1535	0.001505
1222	1536	0.001506
1222	1537	0.001477
1222	1538	0.001496
1222	1539	0.001465
1222	1540	0.0015
1222	1541	0.001468
1222	1542	0.001499
1222	1543	0.001502
1222	1544	0.001512
1222	1545	0.001512
1222	1546	0.001496
1222	1547	0.001496
1222	1548	0.001496
1222	1549	0.001464
1222	1550	0.001497
1222	1551	0.001497
1222	1552	0.001452
1222	1553	0.001483
1222	1554	0.001461
1222	1555	0.001464
1222	1556	0.001482
1222	1557	0.001493
1222	1558	0.001421
1222	1559	0.001481
1222	1560	0.001499
1222	1561	0.001455
1222	1562	0.001482
1222	1563	0.001484
1222	1564	0.001431
1222	1565	0.0014
1222	1566	0.001439
1222	1567	0.001443
1222	1568	0.001388
1222	1569	0.001289
1222	1570	0.001295
1222	1571	0.001309
1222	1572	0.001293
1222	1573	0.00132
1222	1574	0.001284
1222	1575	0.001216
1222	1576	0.001114
1222	1577	0.0011
1222	1578	0.000988
1222	1579	0.000961
1222	1580	0.000961
1222	1581	0.000961
1222	1582	0.000961
1222	1583	0.000944
1222	1584	0.000958
1222	1585	0.000976
1222	1586	0.00097
1222	1587	0.000968
1222	1588	0.000976
1222	1589	-0.00012
1222	1590	-0.00012
1222	1591	-0.00012
1222	1592	-0.000121
1222	1593	-0.000132
1222	1594	-0.000121
1222	1595	-0.000121
1222	1596	-0.000117
1222	1597	-0.000108
1222	1598	-0.000108
1222	1599	-0.000108
1222	1600	-0.000119
1222	1601	-0.000108
1222	1602	-0.000108
1222	1603	-0.000108
1222	1604	-0.000108
1222	1605	-0.000108
1222	1606	-0.000108
1222	1607	-0.000108
1222	1608	-0.000117
1222	1609	-0.000108
1222	1610	-0.000154
1222	1611	-0.000108
1222	1612	-0.000108
1222	1613	-0.000108
1222	1614	-0.000122
1222	1615	-0.000108
1222	1616	-0.000108
1222	1617	-0.000117
1222	1618	-0.000108
1222	1619	-0.000108
1222	1620	-0.000123
1222	1621	-0.000108
1222	1622	-0.000108
1222	1623	-0.000116
1222	1624	-0.000107
1222	1625	-0.000107
1222	1626	-0.000115
1222	1627	-0.000107
1222	1628	-0.000107
1222	1629	-0.000127
1222	1630	-0.000107
1222	1631	-0.000107
1222	1632	-0.00011
1222	1633	-0.000107
1222	1634	-0.000107
1222	1635	-0.000126
1222	1636	-0.000107
1222	1637	-0.000107
1222	1638	-0.000107
1222	1639	-0.000107
1222	1640	0.003564
1222	1641	-0.000122
1222	1642	-0.000108
1222	1643	-0.000108
1222	1644	-0.000108
1222	1645	-0.000119
1222	1646	-0.000111
1222	1647	-0.000108
1222	1648	-0.00011
1222	1649	-0.00011
1222	1650	-0.00011
1222	1651	-0.000112
1222	1652	-0.000112
1222	1653	-0.000112
1222	1654	-0.000106
1222	1655	-0.000112
1222	1656	-0.000112
1222	1657	-0.000112
1222	1658	-0.000132
1222	1659	-0.000112
1222	1660	-0.000176
1222	1661	-0.000106
1222	1662	-0.000119
1222	1663	-0.000112
1222	1664	-0.000112
1222	1665	-0.000151
1222	1666	-0.000112
1222	1667	-0.000135
1222	1668	-0.000128
1222	1669	-0.000111
1222	1670	-0.000112
1222	1671	-0.0001
1222	1672	-0.0001
1222	1673	-0.0001
1222	1674	-0.000114
1222	1675	-0.0001
1222	1676	-0.0001
1222	1677	-0.000108
1222	1678	-0.000108
1222	1679	-0.0001
1222	1680	-0.000134
1222	1681	-0.0001
1222	1682	-0.000104
1222	1683	-0.0001
1222	1684	-0.0001
1222	1685	-0.0001
1222	1686	-0.000125
1222	1687	-0.0001
1222	1688	-0.0001
1222	1689	-0.0001
1222	1690	-0.0001
1222	1691	-0.000104
1222	1692	-0.000104
1222	1693	-0.000115
1222	1694	-0.000104
1222	1695	-0.000104
1222	1696	-0.000114
1222	1697	-0.000104
1222	1698	-0.000116
1222	1699	-0.000104
1222	1700	-0.000104
1222	1701	-0.000104
1222	1702	-0.000102
1222	1703	-0.000111
1222	1704	-0.000109
1222	1705	-0.000111
1222	1706	-0.000104
1222	1707	-9.5e-05
1222	1708	-0.000103
1222	1709	0.000674
1222	1710	-0.000103
1222	1711	-0.000103
1222	1712	-0.00024
1222	1713	-0.000243
1222	1714	-0.000252
1222	1715	-0.000274
1222	1716	-0.000248
1222	1717	-0.00024
1222	1718	-0.000245
1222	1719	-0.000236
1222	1720	-0.000257
1222	1721	-0.000244
1222	1722	-0.000266
1222	1723	-0.00025
1222	1724	-0.000246
1222	1725	-0.000241
1222	1726	-0.00024
1222	1727	-0.00024
1222	1728	-0.00024
1222	1729	-0.000246
1222	1730	-0.000269
1222	1731	-0.000247
1222	1732	-0.00024
1222	1733	-0.00024
1222	1734	-0.000248
1222	1735	-0.000239
1222	1736	-0.000239
1222	1737	-0.000255
1222	1738	-0.000239
1222	1739	-0.000239
1222	1740	-0.000251
1222	1741	-0.000233
1222	1742	-0.000233
1222	1743	-0.000222
1222	1744	-0.000233
1222	1745	-0.000231
1222	1746	-0.00023
1222	1747	-0.000239
1222	1748	-0.000233
1222	1749	-0.000261
1222	1750	-0.000247
1222	1751	-0.000233
1222	1752	-0.000238
1222	1753	-0.000246
1222	1754	-0.000233
1222	1755	-0.000235
1222	1756	-0.000233
1222	1757	-0.000233
1222	1758	-0.000234
1222	1759	-0.000233
1222	1760	-0.000233
1222	1761	-0.000254
1222	1762	-0.000245
1222	1763	-0.000244
1222	1764	-0.000251
1222	1765	-0.000248
1222	1766	-0.000236
1222	1767	-0.000236
1222	1768	-0.000236
1222	1769	-0.000236
1222	1770	-0.000238
1222	1771	-0.000236
1222	1772	-0.000236
1222	1773	-0.000233
1222	1774	-0.000236
1222	1775	-0.000236
1222	1776	-0.000236
1222	1777	-0.000236
1222	1778	-0.000235
1222	1779	-0.000238
1222	1780	-0.000231
1222	1781	-0.000247
1222	1782	-0.000238
1222	1783	-0.000254
1222	1784	-0.000238
1222	1785	-0.000225
1222	1786	-0.000238
1222	1787	-0.000238
1222	1788	-0.000238
1222	1789	-0.000238
1222	1790	-0.000238
1222	1791	-0.000245
1222	1792	-0.000238
1222	1793	-0.000238
1222	1794	-0.000242
1222	1795	-0.00024
1222	1796	-0.00024
1222	1797	-0.000243
1222	1798	-0.00024
1222	1799	-0.00024
1222	1800	-0.00024
1222	1801	-0.000241
1222	1802	-0.00024
1222	1803	-0.000241
1222	1804	-0.000239
1222	1805	-0.00024
1222	1806	-0.000237
1222	1807	-0.000256
1222	1808	-0.000251
1222	1809	-0.000247
1222	1810	-0.00024
1222	1811	-0.000272
1222	1812	-0.000242
1222	1813	-0.000239
1222	1814	-0.000239
1222	1815	-0.000241
1222	1816	-0.000239
1222	1817	-0.000254
1222	1818	-0.000244
1222	1819	-0.000239
1222	1820	-0.000239
1222	1821	-0.000249
1222	1822	-0.000244
1222	1823	-0.000241
1222	1824	-0.000237
1222	1825	-0.000239
1222	1826	-0.000239
1222	1827	-0.000231
1222	1828	-0.000238
1222	1829	-0.000238
1222	1830	-0.000238
1222	1831	-0.000238
1222	1832	-0.000238
1222	1833	-0.000238
1222	1834	-0.000238
1222	1835	-0.000238
1222	1836	-0.000234
1222	1837	-0.000238
1222	1838	-0.000238
1222	1839	-0.000289
1222	1840	-0.000238
1222	1841	-0.000378
1222	1842	-0.000238
1222	1843	-0.000231
1222	1844	-0.000238
1222	1845	-0.000254
1222	1846	-0.000238
1222	1847	-0.000226
1222	1848	-0.000225
1222	1849	-0.000238
1222	1850	-0.000238
1222	1851	-0.000242
1222	1852	-0.000271
1222	1853	-0.000242
1222	1854	-0.000242
1222	1855	-0.000246
1222	1856	-0.000238
1222	1857	-0.000241
1222	1858	-0.000238
1222	1859	-0.000237
1222	1860	-0.000224
1222	1861	-0.000247
1222	1862	-0.000238
1222	1863	-0.000238
1222	1864	-0.000262
1222	1865	-0.000245
1222	1866	-0.000254
1222	1867	-0.000247
1222	1868	-0.000238
1222	1869	-0.000238
1222	1870	-0.000225
1222	1871	-0.000238
1222	1872	-0.000238
1222	1873	-0.000238
1222	1874	-0.000244
1222	1875	-0.000237
1222	1876	-0.000245
1222	1877	-0.000225
1222	1878	-0.000248
1222	1879	-0.00024
1222	1880	-0.000227
1222	1881	-0.000247
1222	1882	-0.000236
1222	1883	-0.000241
1222	1884	-0.000241
1222	1885	-0.000256
1222	1886	-0.00024
1222	1887	-0.000237
1222	1888	-0.00024
1222	1889	-0.00024
1222	1890	-0.000254
1222	1891	-0.000241
1222	1892	-0.00024
1222	1893	-0.000229
1222	1894	-0.000242
1222	1895	-0.000258
1222	1896	-0.000242
1222	1897	-0.000242
1222	1898	-0.000242
1222	1899	-0.000242
1222	1900	-0.000242
1222	1901	-0.000242
1222	1902	-0.000242
1222	1903	-0.000243
1222	1904	-0.000242
1222	1905	-0.000242
1222	1906	-0.000242
1222	1907	-0.000242
1222	1908	-0.000245
1222	1909	-0.000242
1222	1910	-0.000253
1222	1911	-0.000252
1222	1912	-0.000237
1222	1913	-0.000269
1222	1914	-0.000238
1222	1915	-0.000237
1222	1916	-0.000237
1222	1917	-0.000248
1222	1918	-0.000237
1222	1919	-0.000261
1222	1920	-0.000243
1222	1921	-0.000237
1222	1922	-0.000417
1222	1923	-0.000418
1222	1924	-0.000427
1222	1925	-0.000421
1222	1926	-0.00043
1222	1927	-0.000395
1222	1928	-0.000417
1222	1929	-0.000429
1222	1930	-0.000417
1222	1931	-0.000417
1222	1932	-0.000417
1222	1933	-0.000416
1222	1934	-0.000416
1222	1935	-0.000418
1222	1936	-0.000416
1222	1937	-0.000433
1222	1938	-0.000416
1222	1939	-0.000412
1222	1940	-0.000408
1222	1941	-0.000406
1222	1942	-0.000416
1222	1943	-0.000416
1222	1944	-0.000429
1222	1945	0.000202
1222	1946	0.000202
1222	1947	0.000202
1222	1948	0.000202
1222	1949	0.000202
1222	1950	0.000182
1222	1951	0.00021
1222	1952	0.00021
1222	1953	0.00021
1222	1954	0.00021
1222	1955	0.00021
1222	1956	0.000164
1222	1957	0.000217
1222	1958	0.000203
1222	1959	0.000209
1222	1960	0.000175
1222	1961	0.000217
1222	1962	0.0002
1222	1963	-0.000834
1222	1964	0.000217
1222	1965	0.000196
1222	1966	0.000217
1222	1967	0.000217
1222	1968	0.000242
1222	1969	0.000211
1222	1970	0.000217
1222	1971	0.000323
1222	1972	0.000217
1222	1973	3.8e-05
1222	1974	0.000232
1222	1975	0.000199
1222	1976	0.000192
1222	1977	0.0002
1222	1978	0.00022
1222	1979	0.000199
1222	1980	0.0002
1222	1981	0.00022
1222	1982	0.00022
1222	1983	0.000201
1222	1984	0.00023
1222	1985	0.000229
1222	1986	0.000211
1222	1987	0.000229
1222	1988	0.000229
1222	1989	0.000215
1222	1990	0.000229
1222	1991	0.000229
1222	1992	0.000229
1222	1993	0.000229
1222	1994	0.000229
1222	1995	0.000201
1222	1996	0.000221
1222	1997	0.000221
1222	1998	0.000186
1222	1999	-0.000293
1222	2000	0.00022
1222	2001	0.000197
1222	2002	0.000221
1222	2003	0.000187
1222	2004	0.000207
1222	2005	0.000213
1222	2006	0.000213
1222	2007	0.00021
1222	2008	0.000177
1222	2009	0.000213
1222	2010	0.000157
1222	2011	0.000213
1222	2012	0.000213
1222	2013	0.000184
1222	2014	0.000205
1222	2015	0.000217
1222	2016	0.000213
1222	2017	0.00018
1222	2018	0.000192
1222	2019	0.000186
1222	2020	0.000212
1222	2021	0.000212
1222	2022	0.000197
1222	2023	-0.000572
1222	2024	0.00019
1222	2025	0.000177
1222	2026	0.000229
1222	2027	0.00023
1222	2028	0.000259
1222	2029	0.00025
1222	2030	0.000218
1222	2031	0.00024
1222	2032	0.000222
1222	2033	0.000218
1222	2034	0.000245
1222	2035	-0.000292
1222	2036	-0.00035
1222	2037	-0.000958
1222	2038	-0.000311
1222	2039	-0.000313
1222	2040	-0.00032
1222	2041	-0.000309
1222	2042	-0.001404
1222	2043	6.1e-05
1222	2044	8.7e-05
1222	2045	0.000103
1222	2046	0.000114
1222	2047	7.7e-05
1222	2048	9e-05
1222	2049	0.0001
1222	2050	0.000117
1222	2051	0.000144
1222	2052	-0.000453
1222	2053	-0.00043
1222	2054	-0.00043
1222	2055	-0.00043
1222	2056	-0.000429
1222	2057	-0.000429
1222	2058	-0.000431
1222	2059	-0.000449
1222	2060	-0.000441
1222	2061	-0.000431
1222	2062	-0.000458
1222	2063	-0.000409
1222	2064	-0.00042
1222	2065	-0.000417
1222	2066	-0.000453
1222	2067	-0.000423
1222	2068	-0.000421
1222	2069	-0.000423
1222	2070	-0.000432
1222	2071	-0.000421
1222	2072	-0.000424
1222	2073	-0.000443
1222	2074	-0.000428
1222	2075	-0.000428
1222	2076	-0.000446
1222	2077	-0.00043
1222	2078	-0.000423
1222	2079	-0.000439
1222	2080	-0.000416
1222	2081	-0.000439
1222	2082	-0.000466
1222	2083	-0.000416
1222	2084	-0.000416
1222	2085	-0.000423
1222	2086	-0.000407
1222	2087	-0.000418
1222	2088	-0.000407
1222	2089	-0.000416
1222	2090	-0.000403
1222	2091	-0.000398
1222	2092	-0.000398
1222	2093	-0.000414
1222	2094	-0.000399
1222	2095	-0.000399
1222	2096	-0.000399
1222	2097	-0.000414
1222	2098	-0.0004
1222	2099	-0.0004
1222	2100	-0.000401
1222	2101	-0.000435
1222	2102	-0.000524
1222	2103	-0.000401
1222	2104	-0.000442
1222	2105	-0.0004
1222	2106	-0.000409
1222	2107	-0.000404
1222	2108	-0.00042
1222	2109	-0.000414
1222	2110	-0.000401
1222	2111	0.000287
1222	2112	-0.000441
1222	2113	-0.000412
1222	2114	-0.000403
1222	2115	-0.000415
1222	2116	-0.000401
1222	2117	-0.000413
1222	2118	-0.000404
1222	2119	-0.000404
1222	2120	-0.000405
1222	2121	-0.000438
1222	2122	-0.000405
1222	2123	-0.000419
1222	2124	-0.000408
1222	2125	-0.000417
1222	2126	-0.0004
1222	2127	-0.000401
1222	2128	-0.0004
1222	2129	-0.000403
1222	2130	-0.000411
1222	2131	-0.0004
1222	2132	-0.000403
1222	2133	-0.000427
1222	2134	-0.000415
1222	2135	-0.00043
1222	2136	-0.000414
1222	2137	-0.000433
1222	2138	-0.000417
1222	2139	-0.000417
1222	2140	-0.000417
1222	2141	-0.000417
1222	2142	-0.000417
1222	2143	-0.000416
1222	2144	-0.000427
1222	2145	-0.000416
1222	2146	-0.000427
1222	2147	-0.001468
1222	2148	-0.00045
1222	2149	-0.000436
1222	2150	-0.000437
1222	2151	-0.000432
1222	2152	-0.000432
1222	2153	-0.00043
1222	2154	-0.000449
1222	2155	-0.000434
1222	2156	-0.000442
1222	2157	-0.000436
1222	2158	-0.000465
1222	2159	-0.000436
1222	2160	-0.000449
1222	2161	-0.000436
1222	2162	-0.000432
1222	2163	-0.000448
1222	2164	-0.000434
1222	2165	-0.000437
1222	2166	-0.000437
1222	2167	-0.000437
1222	2168	-0.000463
1222	2169	-0.000352
1222	2170	-0.000437
1222	2171	-0.000437
1222	2172	-0.000466
1222	2173	-0.000437
1222	2174	-0.000437
1222	2175	-0.000453
1222	2176	-0.000457
1222	2177	-0.000431
1222	2178	-0.000431
1222	2179	-0.000431
1222	2180	-0.000431
1222	2181	-0.000431
1222	2182	-0.000437
1222	2183	-0.000437
1222	2184	-0.000443
1222	2185	-0.000437
1222	2186	-0.000437
1222	2187	-0.000437
1222	2188	-0.000437
1222	2189	-0.000462
1222	2190	-0.000445
1222	2191	-0.000445
1222	2192	-0.000445
1222	2193	-0.00128
1222	2194	-0.001296
1222	2195	-0.00127
1222	2196	-0.001301
1222	2197	-0.001277
1222	2198	-0.001277
1222	2199	-0.001288
1222	2200	-0.00129
1222	2201	-0.001297
1222	2202	-0.001296
1222	2203	-0.001294
1222	2204	-0.001279
1222	2205	-0.001295
1222	2206	-0.001286
1222	2207	-0.001275
1222	2208	-0.001269
1222	2209	-0.001269
1222	2210	-0.001266
1222	2211	-0.001285
1222	2212	-0.001266
1222	2213	-0.001266
1222	2214	-0.001266
1222	2215	-0.001257
1222	2216	-0.001274
1222	2217	-0.001304
1222	2218	-0.001274
1222	2219	-0.001274
1222	2220	-0.001283
1222	2221	-0.001274
1222	2222	-0.001274
1222	2223	-0.00129
1222	2224	-0.001274
1222	2225	-0.001274
1222	2226	-0.00128
1222	2227	-0.00127
1222	2228	-0.00127
1222	2229	-0.001285
1222	2230	-0.00127
1222	2231	-0.001262
1222	2232	-0.001262
1222	2233	-0.001262
1222	2234	-0.001283
1222	2235	-0.001276
1222	2236	-0.001271
1222	2237	-0.001271
1222	2238	-0.001285
1222	2239	-0.001271
1222	2240	-0.00127
1222	2241	-0.001286
1222	2242	-0.001293
1222	2243	-0.001283
1222	2244	-0.001275
1222	2245	-0.001275
1222	2246	-0.001275
1222	2247	-0.00129
1222	2248	-0.001276
1222	2249	-0.001276
1222	2250	-0.001259
1222	2251	-0.001266
1222	2252	-0.001286
1222	2253	-0.001275
1222	2254	-0.001275
1222	2255	-0.00127
1222	2256	-0.001268
1222	2257	-0.001266
1222	2258	-0.001262
1222	2259	-0.001262
1222	2260	-0.001262
1222	2261	-0.001294
1222	2262	-0.001262
1222	2263	-0.001262
1222	2264	-0.00127
1222	2265	-0.001271
1222	2266	-0.001271
1222	2267	-0.001271
1222	2268	-0.001271
1222	2269	-0.001271
1222	2270	-0.001272
1222	2271	-0.001283
1222	2272	-0.00128
1222	2273	-0.00128
1222	2274	-0.001285
1222	2275	-0.001285
1222	2276	-0.001285
1222	2277	-0.001288
1222	2278	-0.001285
1222	2279	-0.001285
1222	2280	-0.001316
1222	2281	-0.001284
1222	2282	-0.001294
1222	2283	-0.001283
1222	2284	-0.001284
1222	2285	-0.001284
1222	2286	-0.001286
1222	2287	-0.001292
1222	2288	-0.001276
1222	2289	-0.001257
1222	2290	-0.00126
1222	2291	-0.00126
1222	2292	-0.000819
1222	2293	-0.001271
1222	2294	-0.001274
1222	2295	-0.001262
1222	2296	-0.001262
1222	2297	-0.001262
1222	2298	-0.001263
1222	2299	-0.001281
1222	2300	-0.001263
1222	2301	-0.001263
1222	2302	-0.001274
1222	2303	-0.001279
1222	2304	-0.001285
1222	2305	-0.001274
1222	2306	-0.001287
1222	2307	-0.001271
1222	2308	-0.001272
1222	2309	-0.001272
1222	2310	-0.001282
1222	2311	-0.001275
1222	2312	-0.001283
1222	2313	-0.001291
1222	2314	-0.00127
1222	2315	-0.001272
1222	2316	-0.001272
1222	2317	-0.001272
1222	2318	-0.001282
1222	2319	-0.001272
1222	2320	-0.001266
1222	2321	-0.001341
1222	2322	-0.00136
1222	2323	-0.001341
1222	2324	-0.001344
1222	2325	-0.001352
1222	2326	-0.001333
1222	2327	-0.001344
1222	2328	-0.001346
1222	2329	-0.001346
1222	2330	-0.001337
1222	2331	-0.001336
1222	2332	-0.001337
1222	2333	-0.001325
1222	2334	-0.001346
1222	2335	-0.001354
1222	2336	-0.001337
1222	2337	-0.001337
1222	2338	-0.001338
1222	2339	-0.001337
1222	2340	-0.001361
1222	2341	-0.001337
1222	2342	-0.001337
1222	2343	-0.001315
1222	2344	-0.001337
1222	2345	-0.001337
1222	2346	-0.001334
1222	2347	-0.001334
1222	2348	-0.001347
1222	2349	-0.001337
1222	2350	-0.001337
1222	2351	-0.001337
1222	2352	-0.001337
1222	2353	-0.001337
1222	2354	-0.001337
1222	2355	-0.001337
1222	2356	-0.001337
1222	2357	-0.001335
1222	2358	-0.001337
1222	2359	-0.001337
1222	2360	-0.001337
1222	2361	-0.001341
1222	2362	-0.001336
1222	2363	-0.001337
1222	2364	-0.001337
1222	2365	-0.001337
1222	2366	-0.001337
1222	2367	-0.001436
1222	2368	-0.001337
1222	2369	-0.001337
1222	2370	-0.001347
1222	2371	-0.001343
1222	2372	-0.001333
1222	2373	-0.001337
1222	2374	-0.001337
1222	2375	-0.001337
1222	2376	-0.001337
1222	2377	-0.001354
1222	2378	-0.00134
1222	2379	-0.00134
1222	2380	-0.001341
1222	2381	-0.00134
1222	2382	-0.00134
1222	2383	-0.00134
1222	2384	-0.00134
1222	2385	-0.001352
1222	2386	-0.000887
1222	2387	-0.001348
1222	2388	-0.001354
1222	2389	-0.001348
1222	2390	-0.001348
1222	2391	-0.001348
1222	2392	-0.001348
1222	2393	-0.001351
1222	2394	-0.001348
1222	2395	-0.001348
1222	2396	-0.001327
1222	2397	-0.001327
1222	2398	-0.00133
1222	2399	-0.00133
1222	2400	-0.00133
1222	2401	-0.00133
1222	2402	-0.00133
1222	2403	-0.001325
1222	2404	-0.00133
1222	2405	-0.00133
1222	2406	-0.00133
1222	2407	-0.00133
1222	2408	-0.00133
1222	2409	-0.00133
1222	2410	-0.001351
1222	2411	-0.001347
1222	2412	-0.001335
1222	2413	-0.001319
1222	2414	-0.001331
1222	2415	-0.001331
1222	2416	-0.001344
1222	2417	-0.001331
1222	2418	-0.001329
1222	2419	-0.001331
1222	2420	-0.001331
1222	2421	-0.001331
1222	2422	-0.001342
1222	2423	-0.00134
1222	2424	-0.001338
1222	2425	-0.00137
1222	2426	-0.001336
1222	2427	-0.001347
1222	2428	-0.001335
1222	2429	-0.001334
1222	2430	-0.001334
1222	2431	-0.001334
1222	2432	-0.00134
1222	2433	-0.001345
1222	2434	-0.001344
1222	2435	-0.001347
1222	2436	-0.001347
1222	2437	-0.001325
1222	2438	-0.001342
1222	2439	-0.001331
1222	2440	-0.00132
1222	2441	-0.00132
1222	2442	-0.001324
1222	2443	-0.001321
1222	2444	-0.00132
1222	2445	-0.001323
1222	2446	-0.00132
1222	2447	-0.00132
1222	2448	-0.00132
1222	2449	-0.001323
1222	2450	-0.00132
1222	2451	-0.00132
1222	2452	-0.001322
1222	2453	-0.00132
1222	2454	-0.001324
1222	2455	-0.00132
1222	2456	-0.00132
1222	2457	-0.00132
1222	2458	-0.001312
1222	2459	-0.001325
1222	2460	-0.001333
1222	2461	-0.001356
1222	2462	-0.001323
1222	2463	-0.001341
1222	2464	-0.001342
1222	2465	-0.001323
1222	2466	-0.001331
1222	2467	-0.001323
1222	2468	-0.001323
1222	2469	-0.001322
1222	2470	-0.001322
1222	2471	-0.001321
1222	2472	-0.001352
1222	2473	-0.001331
1222	2474	-0.001331
1222	2475	-0.001342
1222	2476	-0.00134
1222	2477	-0.001331
1222	2478	-0.001348
1222	2479	-0.001331
1222	2480	-0.001329
1222	2481	-0.001331
1222	2482	-0.001331
1222	2483	-0.001331
1222	2484	-0.001342
1222	2485	-0.001354
1222	2486	-0.001331
1222	2487	-0.001331
1222	2488	-0.001331
1222	2489	-0.001331
1222	2490	-0.001331
1222	2491	-0.00134
1222	2492	-0.001348
1222	2493	-0.00133
1222	2494	-0.00133
1222	2495	-0.00133
1222	2496	-0.001349
1222	2497	-0.001349
1222	2498	-0.001349
1222	2499	-0.001349
1222	2500	-0.001366
1222	2501	-0.001376
1222	2502	-0.001372
1222	2503	-0.001356
1222	2504	-0.001359
1222	2505	-0.001356
1222	2506	-0.001346
1222	2507	-0.001354
1222	2508	-0.001376
1222	2509	-0.001356
1222	2510	-0.001356
1222	2511	-0.001371
1222	2512	-0.001353
1222	2513	-0.001356
1222	2514	-0.001385
1222	2515	-0.001346
1222	2516	-0.001353
1222	2517	-0.001369
1222	2518	-0.001348
1222	2519	-0.001348
1222	2520	-0.001359
1222	2521	-0.001348
1222	2522	-0.001365
1222	2523	-0.001356
1222	2524	-0.001351
1222	2525	-0.001372
1222	2526	-0.001369
1222	2527	-0.001341
1222	2528	-0.001357
1222	2529	-0.001353
1222	2530	-0.001345
1222	2531	-0.001353
1222	2532	-0.001351
1222	2533	-0.001357
1222	2534	-0.00138
1222	2535	-0.001339
1222	2536	-0.001346
1222	2537	-0.001358
1222	2538	-0.001343
1222	2539	-0.001343
1222	2540	-0.001348
1222	2541	-0.001343
1222	2542	-0.001343
1222	2543	-0.001343
1222	2544	-0.001048
1222	2545	-0.000993
1222	2546	-0.000947
1222	2547	-0.00094
1222	2548	-0.001086
1222	2549	-0.000948
1222	2550	-0.000949
1222	2551	-0.000948
1222	2552	-0.00099
1222	2553	-0.00099
1222	2554	-0.001014
1222	2555	-0.000984
1222	2556	-0.00099
1222	2557	-0.000989
1222	2558	-0.000988
1222	2559	-0.001
1222	2560	-0.00099
1222	2561	-0.00099
1222	2562	-0.001179
1222	2563	-0.000948
1222	2564	-0.000945
1222	2565	-0.000958
1222	2566	-0.000945
1222	2567	-0.001014
1222	2568	0.001091
1222	2569	-0.000945
1222	2570	-0.000945
1222	2571	-0.000959
1222	2572	-0.00098
1222	2573	-0.000945
1222	2574	-0.000959
1222	2575	-0.000956
1222	2576	-0.001225
1222	2577	-0.000955
1222	2578	-0.000946
1222	2579	-0.000936
1222	2580	-0.001064
1222	2581	-0.000947
1222	2582	-0.000937
1222	2583	-0.000937
1222	2584	-0.000937
1222	2585	-0.000937
1222	2586	-0.000937
1222	2587	-0.000937
1222	2588	-0.000937
1222	2589	-0.000966
1222	2590	-0.000937
1222	2591	-0.000937
1222	2592	-0.000937
1222	2593	-0.000937
1222	2594	-0.001307
1222	2595	-0.000991
1222	2596	-0.000935
1222	2597	-0.000937
1222	2598	-0.000943
1222	2599	-0.000937
1222	2600	-0.000937
1222	2601	-0.000978
1222	2602	-0.000923
1222	2603	-0.000923
1222	2604	-0.000923
1222	2605	-0.000923
1222	2606	-0.000923
1222	2607	-0.000923
1222	2608	-0.000923
1222	2609	-0.001023
1222	2610	-0.001093
1222	2611	-0.001075
1222	2612	-0.00105
1222	2613	-0.001023
1222	2614	-0.001024
1222	2615	-0.001024
1222	2616	-0.001034
1222	2617	-0.001024
1222	2618	-0.001024
1222	2619	-0.001076
1222	2620	-0.001024
1222	2621	-0.001024
1222	2622	-0.001038
1222	2623	-0.001035
1222	2624	-0.001037
1222	2625	-0.001036
1222	2626	-0.001036
1222	2627	-0.001036
1222	2628	-0.001036
1222	2629	-0.001035
1222	2630	-0.001036
1222	2631	-0.001155
1222	2632	-0.001106
1222	2633	-0.001036
1222	2634	-0.001047
1222	2635	-0.001239
1222	2636	-0.001215
1222	2637	-0.001102
1222	2638	-0.001036
1222	2639	-0.001037
1222	2640	-0.001023
1222	2641	-0.001037
1222	2642	-0.001037
1222	2643	-0.001071
1222	2644	-0.001036
1222	2645	-0.001036
1222	2646	-0.000746
1222	2647	-0.001036
1222	2648	-0.001266
1222	2649	-0.001046
1222	2650	-0.001036
1222	2651	-0.000195
1222	2652	-0.000211
1222	2653	-0.000182
1222	2654	-0.000182
1222	2655	-0.000182
1222	2656	-0.000182
1222	2657	-0.000215
1222	2658	-0.000182
1222	2659	-0.000174
1222	2660	-0.000174
1222	2661	-0.000199
1222	2662	-0.000199
1222	2663	-0.00017
1222	2664	-0.000187
1222	2665	0.000127
1222	2666	0.000127
1222	2667	0.000127
1222	2668	0.000127
1222	2669	0.000124
1222	2670	9.6e-05
1222	2671	0.000127
1222	2672	0.000107
1222	2673	0.000127
1222	2674	4.9e-05
1222	2675	0.000119
1222	2676	0.000124
1222	2677	0.000121
1222	2678	0.000132
1222	2679	0.000124
1222	2680	0.000121
1222	2681	0.000125
1222	2682	0.000111
1222	2683	0.000125
1222	2684	0.000125
1222	2685	0.000125
1222	2686	0.000125
1222	2687	0.000108
1222	2688	0.000125
1222	2689	0.000125
1222	2690	0.000122
1222	2691	0.000124
1222	2692	0.000122
1222	2693	0.000122
1222	2694	0.000122
1222	2695	0.000119
1222	2696	0.000122
1222	2697	0.000104
1222	2698	0.000122
1222	2699	0.000122
1222	2700	0.000108
1222	2701	0.000122
1222	2702	0.000122
1222	2703	0.000122
1222	2704	0.000122
1222	2705	0.000122
1222	2706	0.000122
1222	2707	0.000122
1222	2708	0.000122
1222	2709	0.000108
1222	2710	0.000122
1222	2711	0.000122
1222	2712	0.000113
1222	2713	0.000121
1222	2714	0.000121
1222	2715	0.000121
1222	2716	0.000121
1222	2717	0.000121
1222	2718	0.000117
1222	2719	0.000121
1222	2720	0.000121
1222	2721	0.000121
1222	2722	0.000117
1222	2723	0.000121
1222	2724	0.000121
1222	2725	0.000114
1222	2726	0.000121
1222	2727	0.000121
1222	2728	0.000121
1222	2729	0.000113
1222	2730	0.000121
1222	2731	0.000121
1222	2732	0.000124
1222	2733	0.000124
1222	2734	0.000124
1222	2735	0.000124
1222	2736	0.000124
1222	2737	0.000124
1222	2738	0.000124
1222	2739	0.000113
1222	2740	0.000124
1222	2741	0.000124
1222	2742	0.000124
1222	2743	0.000108
1222	2744	0.000124
1222	2745	0.000124
1222	2746	0.000124
1222	2747	0.000124
1222	2748	0.000121
1222	2749	0.000124
1222	2750	0.000121
1222	2751	0.000105
1222	2752	0.000121
1222	2753	0.000119
1222	2754	0.0001
1222	2755	0.000118
1222	2756	0.000118
1222	2757	0.000107
1222	2758	0.000119
1222	2759	0.000118
1222	2760	0.000118
1222	2761	0.000118
1222	2762	0.000118
1222	2763	0.000107
1222	2764	0.000118
1222	2765	0.000118
1222	2766	2.2e-05
1222	2767	0.000118
1222	2768	0.000118
1222	2769	0.000106
1222	2770	0.000118
1222	2771	0.000118
1222	2772	-0.000186
1222	2773	0.000118
1222	2774	0.000118
1222	2775	0.000118
1222	2776	0.000118
1222	2777	0.000118
1222	2778	0.000118
1222	2779	0.000118
1222	2780	0.000118
1222	2781	0.000118
1222	2782	0.000118
1222	2783	0.000118
1222	2784	0.000115
1222	2785	0.000118
1222	2786	0.0001
1222	2787	-3.8e-05
1222	2788	0.000118
1222	2789	0.000113
1222	2790	0.000118
1222	2791	0.000117
1222	2792	0.000118
1222	2793	0.000118
1222	2794	0.000107
1222	2795	0.000121
1222	2796	0.00011
1222	2797	0.000118
1222	2798	0.000118
1222	2799	0.000115
1222	2800	0.000118
1222	2801	0.000118
1222	2802	0.000101
1222	2803	0.000118
1222	2804	0.000118
1222	2805	0.000113
1222	2806	-4.4e-05
1222	2807	0.000122
1222	2808	1.3e-05
1222	2809	4.3e-05
1222	2810	4.8e-05
1222	2811	2.8e-05
1222	2812	-1.4e-05
1222	2813	4.8e-05
1222	2814	2.4e-05
1222	2815	4.8e-05
1222	2816	1e-06
1222	2817	2.4e-05
1222	2818	4.8e-05
1222	2819	1.1e-05
1222	2820	-8.3e-05
1222	2821	4.3e-05
1222	2822	4e-05
1222	2823	4.2e-05
1222	2824	2.5e-05
1222	2825	5.2e-05
1222	2826	3.9e-05
1222	2827	-8.9e-05
1222	2828	-8.9e-05
1222	2829	5.3e-05
1222	2830	5.3e-05
1222	2831	0.000112
1222	2832	0.000112
1222	2833	0.000112
1222	2834	0.000112
1222	2835	0.000104
1222	2836	0.0001
1222	2837	8.7e-05
1222	2838	0.000113
1222	2839	0.000112
1222	2840	0.000104
1222	2841	0.000112
1222	2842	0.000112
1222	2843	0.000112
1222	2844	0.000112
1222	2845	0.000112
1222	2846	0.000113
1222	2847	0.000112
1222	2848	-0.001383
1222	2849	7.7e-05
1222	2850	9.4e-05
1222	2851	0.000116
1222	2852	0.000116
1222	2853	9.5e-05
1222	2854	0.000116
1222	2855	0.000118
1222	2856	0.00011
1222	2857	6.6e-05
1222	2858	6.8e-05
1222	2859	-1e-06
1222	2860	-3.3e-05
1222	2861	2e-06
1222	2862	-0.000889
1222	2863	1.7e-05
1222	2864	1.7e-05
1222	2865	0.0
1222	2866	1.7e-05
1222	2867	1.7e-05
1222	2868	1.7e-05
1222	2869	1.7e-05
1222	2870	-6e-06
1222	2871	-1.2e-05
1222	2872	-1.4e-05
1222	2873	1.7e-05
1222	2874	1.7e-05
1222	2875	1.7e-05
1222	2876	2e-05
1222	2877	6.4e-05
1222	2878	0.000124
1222	2879	0.000121
1222	2880	9.7e-05
1222	2881	0.000121
1222	2882	0.000115
1222	2883	0.000127
1222	2884	0.000121
1222	2885	0.000121
1222	2886	0.000121
1222	2887	0.000121
1222	2888	0.000121
1222	2889	0.00011
1222	2890	0.000121
1222	2891	0.000121
1222	2892	0.000126
1222	2893	0.000126
1222	2894	0.000126
1222	2895	0.000126
1222	2896	0.000126
1222	2897	0.000126
1222	2898	0.000126
1222	2899	0.000126
1222	2900	0.000126
1222	2901	0.000127
1222	2902	0.000126
1222	2903	0.000126
1222	2904	0.000108
1222	2905	0.000126
1222	2906	0.000126
1222	2907	-0.000928
1222	2908	0.000126
1222	2909	0.000126
1222	2910	0.000126
1222	2911	0.000126
1222	2912	0.000126
1222	2913	0.000126
1222	2914	0.000126
1222	2915	0.000126
1222	2916	0.000125
1222	2917	0.000125
1222	2918	0.000125
1222	2919	0.000102
1222	2920	0.000125
1222	2921	0.000125
1222	2922	9.3e-05
1222	2923	0.000125
1222	2924	0.000125
1222	2925	0.000125
1222	2926	0.000125
1222	2927	0.000121
1222	2928	0.000125
1222	2929	0.000125
1222	2930	0.000125
1222	2931	0.000125
1222	2932	0.000126
1222	2933	0.000115
1222	2934	0.000115
1222	2935	0.000125
1222	2936	0.000125
1222	2937	0.000121
1222	2938	0.000125
1222	2939	0.000125
1222	2940	0.000106
1222	2941	0.001057
1222	2942	0.000125
1222	2943	0.000113
1222	2944	-0.000458
1222	2945	0.000125
1222	2946	0.000115
1222	2947	0.000125
1222	2948	-0.000558
1222	2949	-0.000534
1222	2950	-0.000558
1222	2951	-0.000558
1222	2952	-0.000558
1222	2953	-0.000568
1222	2954	-0.000568
1222	2955	-0.000568
1222	2956	-0.000568
1222	2957	-0.000568
1222	2958	-0.000568
1222	2959	-0.000581
1222	2960	-0.000568
1222	2961	-0.000568
1222	2962	-0.000568
1222	2963	-0.000568
1222	2964	-0.000584
1222	2965	-0.000568
1222	2966	-0.000568
1222	2967	-0.000568
1222	2968	-0.000568
1222	2969	-0.000568
1222	2970	-0.000563
1222	2971	-0.000568
1222	2972	-0.000568
1222	2973	-0.000578
1222	2974	-0.000568
1222	2975	-0.000568
1222	2976	-0.000568
1222	2977	-0.000568
1222	2978	-0.000568
1222	2979	-0.000568
1222	2980	-0.000568
1222	2981	-0.000568
1222	2982	-0.000564
1222	2983	-0.000568
1222	2984	-0.000568
1222	2985	-0.000578
1222	2986	-0.000568
1222	2987	-0.000567
1222	2988	-0.000579
1222	2989	-0.000568
1222	2990	-0.000567
1222	2991	-0.000549
1222	2992	-0.000566
1222	2993	-0.000569
1222	2994	-0.000558
1222	2995	-0.000569
1222	2996	-0.000569
1222	2997	-0.000568
1222	2998	-0.000568
1222	2999	-0.000568
1222	3000	-0.000568
1222	3001	-0.000568
1222	3002	-0.000568
1222	3003	-0.000612
1222	3004	-0.000568
1222	3005	-0.000568
1222	3006	-0.000563
1222	3007	-0.000568
1222	3008	-0.000568
1222	3009	-0.000568
1222	3010	-0.000564
1222	3011	-0.000568
1222	3012	-0.000562
1222	3013	-0.000566
1222	3014	-0.000566
1222	3015	-0.000576
1222	3016	-0.000566
1222	3017	-0.000579
1222	3018	-0.000566
1222	3019	-0.000566
1222	3020	-0.000566
1222	3021	-0.000568
1222	3022	-0.000565
1222	3023	-0.000566
1222	3024	-0.000543
1222	3025	-0.000566
1222	3026	-0.000563
1222	3027	-0.000566
1222	3028	-0.000566
1222	3029	-0.000566
1222	3030	-0.000578
1222	3031	-0.000566
1222	3032	-0.000566
1222	3033	-0.000566
1222	3034	-0.000572
1222	3035	-0.000565
1222	3036	-0.000565
1222	3037	-0.000565
1222	3038	-0.000565
1222	3039	-0.000573
1222	3040	-0.000565
1222	3041	-0.000565
1222	3042	-0.000586
1222	3043	-0.000576
1222	3044	-0.000562
1222	3045	-0.000562
1222	3046	-0.000558
1222	3047	-0.000562
1222	3048	-0.00056
1222	3049	-0.000562
1222	3050	-0.000562
1222	3051	-0.000562
1222	3052	-0.000558
1222	3053	-0.000562
1222	3054	-0.000579
1222	3055	-0.000561
1222	3056	-0.000561
1222	3057	-0.000547
1222	3058	-0.000637
1222	3059	-0.000561
1222	3060	-8.9e-05
1222	3061	-0.000561
1222	3062	-0.000557
1222	3063	-0.000572
1222	3064	-0.000561
1222	3065	-0.000561
1222	3066	-0.000573
1222	3067	-0.000561
1222	3068	-0.000561
1222	3069	-0.000558
1222	3070	-0.000561
1222	3071	-0.000561
1222	3072	-0.000561
1222	3073	-0.000561
1222	3074	-0.000561
1222	3075	-0.000562
1222	3076	-0.000562
1222	3077	-0.000563
1222	3078	-0.000574
1222	3079	-0.000563
1222	3080	-0.000596
1222	3081	-0.000563
1222	3082	-0.000563
1222	3083	-0.000563
1222	3084	-0.000563
1222	3085	-0.000563
1222	3086	-0.000563
1222	3087	-0.000563
1222	3088	-0.000563
1222	3089	-0.000563
1222	3090	-0.000563
1222	3091	-0.000563
1222	3092	-0.000563
1222	3093	-0.000563
1222	3094	-0.000563
1222	3095	-0.000563
1222	3096	-0.000563
1222	3097	-0.000563
1222	3098	-0.000563
1222	3099	-0.000572
1222	3100	-0.000574
1222	3101	-0.000573
1222	3102	-0.000572
1222	3103	-0.000115
1222	3104	-0.000115
1222	3105	-0.000115
1222	3106	-0.000115
1222	3107	-0.000115
1222	3108	-0.000115
1222	3109	-0.000115
1222	3110	-0.000115
1222	3111	-0.000118
1222	3112	-0.000115
1222	3113	-0.000115
1222	3114	-0.000115
1222	3115	-0.000115
1222	3116	-0.000115
1222	3117	-0.000119
1222	3118	-0.000127
1222	3119	-0.000115
1222	3120	-0.000123
1222	3121	-0.000115
1222	3122	-0.000116
1222	3123	-0.000107
1222	3124	-0.000146
1222	3125	-0.000115
1222	3126	-0.000123
1222	3127	-0.000115
1222	3128	-0.000115
1222	3129	-0.000115
1222	3130	-0.000115
1222	3131	-0.000115
1222	3132	-0.000153
1222	3133	-0.000115
1222	3134	-0.000117
1222	3135	-0.000144
1222	3136	-0.000115
1222	3137	-0.000115
1222	3138	-0.000132
1222	3139	-0.000115
1222	3140	-0.000121
1222	3141	-0.000104
1222	3142	-0.000115
1222	3143	-0.000115
1222	3144	-0.000126
1222	3145	-0.000133
1222	3146	-0.000115
1222	3147	-0.000125
1222	3148	-0.000115
1222	3149	-0.000115
1222	3150	-0.00012
1222	3151	-0.000115
1222	3152	-0.000115
1222	3153	-0.000137
1222	3154	-0.000115
1222	3155	-0.000115
1222	3156	-0.000135
1222	3157	-0.000115
1222	3158	-0.000115
1222	3159	-0.000121
1222	3160	-0.000115
1222	3161	-0.000115
1222	3162	-0.000136
1222	3163	-0.000114
1222	3164	-0.000114
1222	3165	-0.000122
1222	3166	-0.000114
1222	3167	-0.000132
1222	3168	-0.000112
1222	3169	-0.000114
1222	3170	-0.000114
1222	3171	-0.000114
1222	3172	-0.000123
1222	3173	-0.000114
1222	3174	-0.000114
1222	3175	-0.000114
1222	3176	-0.000114
1222	3177	-0.000114
1222	3178	-0.00012
1222	3179	-0.000114
1222	3180	-0.000136
1222	3181	-8.6e-05
1222	3182	-0.000114
1222	3183	-0.000124
1222	3184	-0.000114
1222	3185	-0.000114
1222	3186	-0.00014
1222	3187	-0.000114
1222	3188	-0.000114
1222	3189	-0.000117
1222	3190	-0.000114
1222	3191	-0.000114
1222	3192	-0.000114
1222	3193	-0.000114
1222	3194	-0.000121
1222	3195	-0.000136
1222	3196	-0.000114
1222	3197	-0.000114
1222	3198	-0.000114
1222	3199	-0.000114
1222	3200	-0.000108
1222	3201	-0.000101
1222	3202	-0.000119
1222	3203	-0.000103
1222	3204	-0.000139
1222	3205	-0.000122
1222	3206	-0.000103
1222	3207	-0.000124
1222	3208	-0.000117
1222	3209	-0.00011
1222	3210	-0.000103
1222	3211	-9.9e-05
1222	3212	-0.000123
1222	3213	-0.000125
1222	3214	-8.5e-05
1222	3215	-0.0001
1222	3216	-0.0001
1222	3217	-0.0001
1222	3218	-0.000123
1222	3219	-0.000142
1222	3220	-0.000119
1222	3221	-0.000103
1222	3222	-0.00011
1222	3223	-0.0001
1222	3224	-0.0001
1222	3225	-0.00012
1222	3226	-0.0001
1222	3227	-0.000114
1222	3228	-0.000104
1222	3229	-0.0001
1222	3230	-0.0001
1222	3231	-0.00013
1222	3232	-0.000121
1222	3233	-0.000118
1222	3234	-0.000111
1222	3235	-0.000128
1222	3236	-0.0001
1222	3237	-0.000111
1222	3238	-0.0001
1222	3239	-0.0001
1222	3240	-0.0001
1222	3241	1.2e-05
1222	3242	-0.0001
1222	3243	-0.0001
1222	3244	-0.0001
1222	3245	-0.0001
1222	3246	-0.000111
1222	3247	-0.00012
1222	3248	-0.0001
1222	3249	-0.000124
1222	3250	-0.000112
1222	3251	-0.000123
1222	3252	-0.000117
1222	3253	-0.000132
1222	3254	-0.000134
1222	3255	-0.000102
1222	3256	-0.0001
1222	3257	-0.0001
1222	3258	-0.000119
1222	3259	-0.00011
1222	3260	-0.0001
1222	3261	-9.3e-05
1222	3262	-0.000113
1222	3263	-0.0001
1222	3264	-0.0001
1222	3265	-0.0001
1222	3266	-0.0001
1222	3267	-0.0001
1222	3268	-0.0001
1222	3269	-0.0001
1222	3270	-0.0001
1222	3271	-0.0001
1222	3272	-0.000112
1222	3273	-0.0001
1222	3274	-0.0001
1222	3275	-0.0001
1222	3276	-0.000314
1222	3277	-0.0001
1222	3278	-0.0001
1222	3279	-0.0001
1222	3280	-0.000108
1222	3281	-0.0001
1222	3282	-0.000137
1222	3283	-0.000102
1222	3284	-0.0001
1222	3285	-0.0001
1222	3286	-0.0001
1222	3287	-0.000118
1222	3288	-0.000109
1222	3289	-0.0001
1222	3290	-0.0001
1222	3291	-0.0001
1222	3292	-0.0001
1222	3293	-0.0001
1222	3294	-9.5e-05
1222	3295	-0.0001
1222	3296	-0.000125
1222	3297	-0.0001
1222	3298	-0.0001
1222	3299	-0.000118
1222	3300	-0.000122
1222	3301	-0.000114
1222	3302	-0.0001
1222	3303	-0.000125
1222	3304	-0.0001
1222	3305	-9.3e-05
1222	3306	-0.0001
1222	3307	-9.9e-05
1222	3308	-9.9e-05
1222	3309	-9.9e-05
1222	3310	-9.6e-05
1222	3311	-9.9e-05
1222	3312	-0.000118
1222	3313	-9.9e-05
1222	3314	-9.9e-05
1222	3315	-9.9e-05
1222	3316	-9.9e-05
1222	3317	-9.9e-05
1222	3318	-9.9e-05
1222	3319	-9.9e-05
1222	3320	-0.000106
1222	3321	-0.00012
1222	3322	-0.000105
1222	3323	-0.000104
1222	3324	-9.9e-05
1222	3325	-0.000113
1222	3326	-9.9e-05
1222	3327	-9.9e-05
1222	3328	-9.9e-05
1222	3329	-9.9e-05
1222	3330	-0.000108
1222	3331	-0.000131
1222	3332	-0.000122
1222	3333	-0.000135
1222	3334	-0.000121
1222	3335	-0.000113
1222	3336	-9.9e-05
1222	3337	-0.000122
1222	3338	-0.000122
1222	3339	-9.4e-05
1222	3340	-0.000105
1222	3341	-0.000108
1222	3342	-0.000132
1222	3343	-9.9e-05
1222	3344	-9.9e-05
1222	3345	-9.9e-05
1222	3346	-9.9e-05
1222	3347	-0.000112
1222	3348	-0.000112
1222	3349	-9.9e-05
1222	3350	-0.000114
1222	3351	-9.9e-05
1222	3352	0.000665
1222	3353	-0.000107
1222	3354	-9.9e-05
1222	3355	-9.9e-05
1222	3356	-9.9e-05
1222	3357	-0.000125
1222	3358	-9.9e-05
1222	3359	-0.00012
1222	3360	-0.000117
1222	3361	-0.000111
1222	3362	-9.9e-05
1222	3363	-9.9e-05
1222	3364	-0.000151
1222	3365	-0.00012
1222	3366	-0.000137
1222	3367	-8.9e-05
1222	3368	-8.9e-05
1222	3369	-8.9e-05
1222	3370	-9.8e-05
1222	3371	-8.9e-05
1222	3372	-9.9e-05
1222	3373	-9.9e-05
1222	3374	-8.9e-05
1222	3375	-0.000103
1222	3376	-8.9e-05
1222	3377	-8.9e-05
1222	3378	-8.9e-05
1222	3379	-8.9e-05
1222	3380	-9.4e-05
1222	3381	-8.9e-05
1222	3382	-8.4e-05
1222	3383	-8.9e-05
1222	3384	-8.9e-05
1222	3385	-0.000116
1222	3386	-8.9e-05
1222	3387	-0.000102
1222	3388	-9.1e-05
1222	3389	-8.9e-05
1222	3390	-9.1e-05
1222	3391	-8.9e-05
1222	3392	-8.9e-05
1222	3393	-8.9e-05
1222	3394	-9.3e-05
1222	3395	-0.000103
1222	3396	-8.9e-05
1222	3397	-9.6e-05
1222	3398	-8.9e-05
1222	3399	-0.000103
1222	3400	-9.7e-05
1222	3401	-8.9e-05
1222	3402	-0.00011
1222	3403	-8.9e-05
1222	3404	-8.9e-05
1222	3405	-8.9e-05
1222	3406	-9.9e-05
1222	3407	-9.7e-05
1222	3408	-8.9e-05
1222	3409	-0.0001
1222	3410	-8.9e-05
1222	3411	-8.9e-05
1222	3412	-8.9e-05
1222	3413	0.000226
1222	3414	0.000219
1222	3415	0.000194
1222	3416	0.000227
1222	3417	0.000228
1222	3418	0.000219
1222	3419	0.000226
1222	3420	0.00015
1222	3421	0.000227
1222	3422	0.000215
1222	3423	0.000227
1222	3424	0.000222
1222	3425	0.00019
1222	3426	-0.000688
1222	3427	-0.00044
1222	3428	-0.001217
1222	3429	-0.000627
1222	3430	-0.001186
1222	3431	-0.001229
1222	3432	-0.001228
1222	3433	-0.001235
1222	3434	-0.001204
1222	3435	-0.001204
1222	3436	-0.001244
1222	3437	-0.001241
1222	3438	-0.001541
1222	3439	-0.001204
1222	3440	-0.00122
1222	3441	-0.000599
1222	3442	-0.001204
1222	3443	-0.001204
1222	3444	-0.000843
1222	3445	-0.001204
1222	3446	-0.001204
1222	3447	-0.001209
1222	3448	-0.001204
1222	3449	-0.001204
1222	3450	-0.001182
1222	3451	-0.001204
1222	3452	-0.001204
1222	3453	-0.001225
1222	3454	-0.001218
1222	3455	-0.001204
1222	3456	-0.001204
1222	3457	-0.001306
1222	3458	-0.001204
1222	3459	-0.001255
1222	3460	-0.001204
1222	3461	-0.001204
1222	3462	-0.00121
1222	3463	-0.001208
1222	3464	-0.001216
1222	3465	-0.001216
1222	3466	-0.001204
1222	3467	-0.001204
1222	3468	-0.001204
1222	3469	-0.001204
1222	3470	-0.001204
1222	3471	-0.001204
1222	3472	-0.001204
1222	3473	-0.001204
1222	3474	-0.001231
1222	3475	-0.001208
1222	3476	-0.001241
1222	3477	-0.001225
1222	3478	-0.001204
1222	3479	-0.001204
1222	3480	-0.001204
1222	3481	-0.001204
1222	3482	-0.001204
1222	3483	-0.001202
1222	3484	-0.000627
1222	3485	-0.001241
1222	3486	-0.000395
1222	3487	-0.001374
1222	3488	-0.000242
1222	3489	-0.000256
1222	3490	-0.000283
1222	3491	-0.000264
1222	3492	-0.000275
1222	3493	-0.000264
1222	3494	-0.00024
1222	3495	-0.000241
1222	3496	-0.001294
1222	3497	-0.001272
1222	3498	-0.001272
1222	3499	-0.00129
1222	3500	-0.001338
1222	3501	-0.001272
1222	3502	-0.001272
1222	3503	-0.001085
1222	3504	-0.001094
1222	3505	-0.001097
1222	3506	-0.001092
1222	3507	-0.000635
1222	3508	-0.000675
1222	3509	-0.000542
1222	3510	-0.000582
1222	3511	-0.000611
1222	3512	-0.000689
1222	3513	-0.000469
1222	3514	-0.000545
1222	3515	-0.000609
1222	3516	-0.000568
1222	3517	-0.000618
1222	3518	-0.000615
1222	3519	-0.000705
1222	3520	-0.000688
1222	3521	-0.00066
1222	3522	-0.000688
1222	3523	-0.000687
1222	3524	-0.000687
1222	3525	-0.000693
1222	3526	-0.000442
1222	3527	-0.000687
1222	3528	-0.000718
1222	3529	-0.000617
1222	3530	-0.000687
1222	3531	-0.000642
1222	3532	-0.000687
1222	3533	-0.000686
1222	3534	-0.000476
1222	3535	-0.000546
1222	3536	-0.000685
1222	3537	-0.000686
1222	3538	-0.000715
1222	3539	-0.000686
1222	3540	-0.000686
1222	3541	-0.000733
1222	3542	-0.000692
1222	3543	-0.000559
1222	3544	-0.000719
1222	3545	-0.000686
1222	3546	-0.000717
1222	3547	-0.000721
1222	3548	-0.000686
1222	3549	-0.000691
1222	3550	-0.000691
1222	3551	-0.000686
1222	3552	-0.000687
1222	3553	-0.000715
1222	3554	-0.000717
1222	3555	-0.000633
1222	3556	-0.000557
1222	3557	-0.000686
1222	3558	-0.000758
1222	3559	-0.000736
1222	3560	-0.000758
1222	3561	-0.000615
1222	3562	-0.000686
1222	3563	-0.000676
1222	3564	-0.000686
1222	3565	-0.000651
1222	3566	-0.000687
1222	3567	-0.000689
1222	3568	-0.000688
1222	3569	-0.000687
1222	3570	-0.000725
1222	3571	-0.000689
1222	3572	-0.000689
1222	3573	-0.00071
1222	3574	-0.000684
1222	3575	-0.000726
1222	3576	-0.000685
1222	3577	-0.000588
1222	3578	-0.000684
1222	3579	-0.000684
1222	3580	-0.000683
1222	3581	-0.000682
1222	3582	-0.00055
1222	3583	-0.000565
1222	3584	-0.000684
1222	3585	-0.000674
1222	3586	-0.000682
1222	3587	-0.000682
1222	3588	-0.000713
1222	3589	-0.000686
1222	3590	-0.000685
1222	3591	-0.000634
1222	3592	-0.000713
1222	3593	-0.000687
1222	3594	-0.000718
1222	3595	-0.00039
1222	3596	-0.000688
1222	3597	-0.00043
1222	3598	-0.000691
1222	3599	-0.000686
1222	3600	-0.000537
1222	3601	-0.000455
1222	3602	-0.000727
1222	3603	-0.000703
1222	3604	-0.000576
1222	3605	-0.000702
1222	3606	-0.000626
1222	3607	-0.00069
1222	3608	-0.000686
1222	3609	-0.000595
1222	3610	-0.000651
1222	3611	-0.000651
1222	3612	-0.000687
1222	3613	-0.000651
1222	3614	-0.000286
1222	3615	-0.000705
1222	3616	-0.000651
1222	3617	-0.000652
1222	3618	-0.000643
1222	3619	-0.000652
1222	3620	-0.000652
1222	3621	-0.000646
1222	3622	-0.000668
1222	3623	-0.000651
1222	3624	-0.00043
1222	3625	-0.000682
1222	3626	-0.000652
1222	3627	-0.000597
1222	3628	-0.00067
1222	3629	-0.000654
1222	3630	-0.000655
1222	3631	-0.000689
1222	3632	-0.000691
1222	3633	-0.000722
1222	3634	-0.00069
1222	3635	-0.00069
1222	3636	-0.000691
1222	3637	-0.000691
1222	3638	-0.00069
1222	3639	-0.000656
1222	3640	-8.9e-05
1222	3641	-0.00069
1222	3642	-0.00069
1222	3643	-0.00069
1222	3644	-0.00069
1222	3645	-0.000447
1222	3646	-0.000722
1222	3647	-0.000574
1222	3648	-0.000691
1222	3649	-0.00069
1222	3650	-0.00069
1222	3651	-0.00069
1222	3652	-0.000723
1222	3653	-0.00069
1222	3654	-0.000649
1222	3655	-0.000484
1222	3656	-0.000669
1222	3657	-0.000687
1222	3658	-0.000689
1222	3659	-0.00069
1222	3660	-0.000719
1222	3661	-0.00072
1222	3662	-0.00061
1222	3663	-0.000692
1222	3664	-0.000737
1222	3665	-0.000692
1222	3666	-0.000696
1222	3667	-0.000653
1222	3668	-0.000693
1222	3669	-0.000695
1222	3670	-0.000727
1222	3671	-0.000693
1222	3672	-0.000387
1222	3673	-0.00048
1222	3674	-0.000691
1222	3675	-0.000688
1222	3676	-0.000686
1222	3677	0.000418
1222	3678	0.000428
1222	3679	0.000418
1222	3680	0.000418
1222	3681	0.000419
1222	3682	0.000412
1222	3683	0.000418
1222	3684	0.000418
1222	3685	0.0004
1222	3686	0.000402
1222	3687	0.000375
1222	3688	0.000407
1222	3689	0.000413
1222	3690	0.000418
1222	3691	0.000413
1222	3692	0.000418
1222	3693	0.000425
1222	3694	0.000396
1222	3695	0.000413
1222	3696	0.000409
1222	3697	0.000393
1222	3698	0.000413
1222	3699	0.000417
1222	3700	0.000412
1222	3701	0.000413
1222	3702	0.000413
1222	3703	0.000413
1222	3704	0.00039
1222	3705	0.000422
1222	3706	0.000413
1222	3707	0.000406
1222	3708	0.000409
1222	3709	0.000409
1222	3710	0.000403
1222	3711	0.000382
1222	3712	0.000409
1222	3713	0.000392
1222	3714	0.000369
1222	3715	0.000395
1222	3716	0.000392
1222	3717	0.000406
1222	3718	0.000412
1222	3719	0.000409
1222	3720	0.000396
1222	3721	0.000409
1222	3722	0.000406
1222	3723	0.000405
1222	3724	0.000519
1222	3725	0.000495
1222	3726	0.000513
1222	3727	0.000513
1222	3728	0.000491
1222	3729	0.000453
1222	3730	0.000397
1222	3731	0.000402
1222	3732	0.000411
1222	3733	0.000412
1222	3734	0.000417
1222	3735	0.000399
1222	3736	0.000417
1222	3737	0.000417
1222	3738	0.000317
1222	3739	0.000322
1222	3740	0.000307
1222	3741	0.000313
1222	3742	0.000314
1222	3743	0.000331
1222	3744	0.00032
1222	3745	0.000316
1222	3746	-0.0001
1222	3747	-0.000122
1222	3748	-0.000115
1222	3749	-0.000114
1222	3750	-0.000101
1222	3751	-0.000125
1222	3752	-0.000128
1222	3753	-0.000108
1222	3754	-0.000112
1222	3755	-0.000135
1222	3756	-0.000115
1222	3757	-9.8e-05
1222	3758	-0.000103
1222	3759	-0.000101
1222	3760	-0.000101
1222	3761	-0.000107
1222	3762	-0.00012
1222	3763	-0.000101
1222	3764	-0.000115
1222	3765	-9.7e-05
1222	3766	-9.9e-05
1222	3767	-9.9e-05
1222	3768	-0.0001
1222	3769	-0.000103
1222	3770	-0.000103
1222	3771	-0.00012
1222	3772	-0.000112
1222	3773	-9.7e-05
1222	3774	-9.4e-05
1222	3775	-0.000115
1222	3776	-9.3e-05
1222	3777	-0.00013
1222	3778	-0.000125
1222	3779	-9.4e-05
1222	3780	-0.000114
1222	3781	-9.4e-05
1222	3782	-0.000121
1222	3783	-0.000118
1222	3784	-9.7e-05
1222	3785	-9.2e-05
1222	3786	-0.0001
1222	3787	-0.000111
1222	3788	-0.000127
1222	3789	-9.2e-05
1222	3790	-6e-05
1222	3791	-9.2e-05
1222	3792	-0.000102
1222	3793	-0.000112
1222	3794	-0.000114
1222	3795	-8.7e-05
1222	3796	-9.7e-05
1222	3797	-0.000114
1222	3798	-0.000115
1222	3799	-9.2e-05
1222	3800	-9.2e-05
1222	3801	-9.2e-05
1222	3802	-0.000111
1222	3803	-9.5e-05
1222	3804	-0.0001
1222	3805	-9.2e-05
1222	3806	-9.2e-05
1222	3807	-9.2e-05
1222	3808	-9.2e-05
1222	3809	-9.2e-05
1222	3810	-9.2e-05
1222	3811	-9.2e-05
1222	3812	-9.2e-05
1222	3813	-9.2e-05
1222	3814	-9.2e-05
1222	3815	-9.2e-05
1222	3816	-0.000116
1222	3817	-9.2e-05
1222	3818	-9.5e-05
1222	3819	-8.9e-05
1222	3820	-8.9e-05
1222	3821	-0.000109
1222	3822	-9e-05
1223	1224	0.002479
1223	1225	0.003377
1223	1226	0.003413
1223	1227	0.003413
1223	1228	0.003395
1223	1229	0.003311
1223	1230	0.002814
1223	1231	0.003361
1223	1232	0.003317
1223	1233	0.003266
1223	1234	0.003301
1223	1235	0.003292
1223	1236	0.003301
1223	1237	0.003275
1223	1238	0.003212
1223	1239	0.003301
1223	1240	-0.000249
1223	1241	0.003196
1223	1242	0.003204
1223	1243	0.003191
1223	1244	0.003203
1223	1245	0.003157
1223	1246	0.003154
1223	1247	0.003184
1223	1248	0.003138
1223	1249	0.003223
1223	1250	0.003226
1223	1251	0.001526
1223	1252	0.003145
1223	1253	0.003136
1223	1254	0.003032
1223	1255	0.003063
1223	1256	0.003063
1223	1257	0.003046
1223	1258	0.002897
1223	1259	0.002919
1223	1260	0.002957
1223	1261	0.002957
1223	1262	0.002852
1223	1263	0.002848
1223	1264	0.002587
1223	1265	0.002557
1223	1266	0.002287
1223	1267	0.002289
1223	1268	0.002289
1223	1269	0.002298
1223	1270	0.002276
1223	1271	0.002276
1223	1272	0.002231
1223	1273	0.00227
1223	1274	0.002304
1223	1275	0.002304
1223	1276	0.002304
1223	1277	0.002297
1223	1278	0.002296
1223	1279	0.002287
1223	1280	0.002302
1223	1281	0.002295
1223	1282	0.00237
1223	1283	0.002407
1223	1284	0.002394
1223	1285	0.002367
1223	1286	0.002414
1223	1287	0.002414
1223	1288	0.002414
1223	1289	0.002414
1223	1290	0.002414
1223	1291	0.002437
1223	1292	0.002437
1223	1293	0.00287
1223	1294	0.002436
1223	1295	0.002396
1223	1296	0.00254
1223	1297	0.002487
1223	1298	0.002457
1223	1299	0.002744
1223	1300	0.002708
1223	1301	0.002709
1223	1302	0.002692
1223	1303	0.002661
1223	1304	0.002674
1223	1305	0.002674
1223	1306	0.002766
1223	1307	0.002766
1223	1308	0.002786
1223	1309	0.002807
1223	1310	0.003001
1223	1311	0.003123
1223	1312	0.003143
1223	1313	0.003101
1223	1314	0.003076
1223	1315	0.003095
1223	1316	0.002264
1223	1317	0.00233
1223	1318	0.002264
1223	1319	0.002257
1223	1320	0.001234
1223	1321	0.002265
1223	1322	0.002238
1223	1323	0.00224
1223	1324	0.002244
1223	1325	0.002242
1223	1326	0.002238
1223	1327	0.002224
1223	1328	0.002192
1223	1329	0.002182
1223	1330	0.00219
1223	1331	0.003664
1223	1332	0.002176
1223	1333	0.003044
1223	1334	0.002714
1223	1335	0.002196
1223	1336	0.003123
1223	1337	0.002198
1223	1338	0.002202
1223	1339	0.002202
1223	1340	0.002202
1223	1341	0.00218
1223	1342	0.002203
1223	1343	0.002204
1223	1344	0.00218
1223	1345	0.002145
1223	1346	0.002193
1223	1347	0.002197
1223	1348	0.002163
1223	1349	0.002111
1223	1350	0.00213
1223	1351	0.002118
1223	1352	0.002139
1223	1353	0.002128
1223	1354	0.002136
1223	1355	0.000595
1223	1356	0.00211
1223	1357	0.002134
1223	1358	0.002121
1223	1359	0.002121
1223	1360	0.002139
1223	1361	0.002168
1223	1362	0.002257
1223	1363	0.002254
1223	1364	0.002211
1223	1365	0.002243
1223	1366	0.002206
1223	1367	0.002241
1223	1368	0.002259
1223	1369	0.002275
1223	1370	0.002243
1223	1371	0.002228
1223	1372	0.002261
1223	1373	0.002261
1223	1374	0.002252
1223	1375	0.002261
1223	1376	0.002214
1223	1377	0.002222
1223	1378	0.002209
1223	1379	0.002208
1223	1380	0.00267
1223	1381	0.002352
1223	1382	0.00235
1223	1383	0.002327
1223	1384	0.002303
1223	1385	0.002291
1223	1386	0.00231
1223	1387	0.002316
1223	1388	0.002368
1223	1389	0.00239
1223	1390	0.002431
1223	1391	0.002356
1223	1392	0.002405
1223	1393	0.002464
1223	1394	0.002472
1223	1395	0.002437
1223	1396	0.002404
1223	1397	0.002426
1223	1398	0.002463
1223	1399	0.002411
1223	1400	0.002411
1223	1401	0.002445
1223	1402	0.002497
1223	1403	0.002452
1223	1404	0.002392
1223	1405	0.002418
1223	1406	0.002377
1223	1407	0.002407
1223	1408	0.002382
1223	1409	0.002398
1223	1410	0.002377
1223	1411	0.002402
1223	1412	0.002345
1223	1413	0.002388
1223	1414	0.002388
1223	1415	0.002403
1223	1416	0.002401
1223	1417	0.002412
1223	1418	0.002339
1223	1419	0.001571
1223	1420	0.001588
1223	1421	0.001588
1223	1422	0.001592
1223	1423	0.001587
1223	1424	0.001627
1223	1425	0.001587
1223	1426	0.001608
1223	1427	0.001617
1223	1428	0.001612
1223	1429	0.001609
1223	1430	0.000902
1223	1431	0.001561
1223	1432	0.001603
1223	1433	0.001002
1223	1434	0.001595
1223	1435	0.001589
1223	1436	0.001555
1223	1437	0.001615
1223	1438	0.001633
1223	1439	0.001633
1223	1440	0.001612
1223	1441	0.001606
1223	1442	0.001615
1223	1443	0.001604
1223	1444	0.001601
1223	1445	0.001611
1223	1446	0.001612
1223	1447	0.001597
1223	1448	0.001612
1223	1449	0.0016
1223	1450	0.001625
1223	1451	0.000988
1223	1452	0.001579
1223	1453	0.001631
1223	1454	0.001626
1223	1455	0.00165
1223	1456	-0.000688
1223	1457	0.001848
1223	1458	0.001626
1223	1459	0.001606
1223	1460	0.001623
1223	1461	0.001616
1223	1462	0.001636
1223	1463	0.00163
1223	1464	0.001614
1223	1465	0.00163
1223	1466	0.001632
1223	1467	0.001602
1223	1468	0.00161
1223	1469	0.001857
1223	1470	0.001615
1223	1471	0.001611
1223	1472	0.001634
1223	1473	0.001618
1223	1474	0.001648
1223	1475	0.001648
1223	1476	0.001664
1223	1477	0.001652
1223	1478	0.003206
1223	1479	0.001638
1223	1480	0.001618
1223	1481	0.001545
1223	1482	0.001556
1223	1483	0.001574
1223	1484	0.001598
1223	1485	0.001593
1223	1486	0.00386
1223	1487	0.0016
1223	1488	0.001581
1223	1489	0.001621
1223	1490	0.001635
1223	1491	0.001596
1223	1492	0.001599
1223	1493	0.000939
1223	1494	0.001567
1223	1495	0.001558
1223	1496	0.001565
1223	1497	0.00156
1223	1498	0.00155
1223	1499	0.001571
1223	1500	0.001562
1223	1501	0.001043
1223	1502	0.001546
1223	1503	0.001537
1223	1504	0.001539
1223	1505	0.00155
1223	1506	0.00154
1223	1507	0.001523
1223	1508	0.001534
1223	1509	0.00155
1223	1510	0.001551
1223	1511	0.001551
1223	1512	0.001551
1223	1513	0.000931
1223	1514	0.001567
1223	1515	0.001552
1223	1516	0.001543
1223	1517	0.001551
1223	1518	0.001574
1223	1519	0.001581
1223	1520	0.001576
1223	1521	0.001536
1223	1522	0.001584
1223	1523	0.001571
1223	1524	0.001513
1223	1525	0.001566
1223	1526	0.001566
1223	1527	0.001585
1223	1528	0.001587
1223	1529	0.001622
1223	1530	0.001611
1223	1531	0.001587
1223	1532	0.001582
1223	1533	0.001591
1223	1534	0.001661
1223	1535	0.001675
1223	1536	0.001677
1223	1537	0.001654
1223	1538	0.001666
1223	1539	0.001647
1223	1540	0.00167
1223	1541	0.001647
1223	1542	0.001669
1223	1543	0.001673
1223	1544	0.001684
1223	1545	0.001684
1223	1546	0.001667
1223	1547	0.001666
1223	1548	0.001666
1223	1549	0.00164
1223	1550	0.001667
1223	1551	0.001667
1223	1552	0.00164
1223	1553	0.001653
1223	1554	0.001637
1223	1555	0.001633
1223	1556	0.001651
1223	1557	0.001666
1223	1558	0.001599
1223	1559	0.00165
1223	1560	0.001676
1223	1561	0.001643
1223	1562	0.001651
1223	1563	0.001653
1223	1564	0.001613
1223	1565	0.001567
1223	1566	0.001601
1223	1567	0.001616
1223	1568	0.001537
1223	1569	0.001423
1223	1570	0.00143
1223	1571	0.001421
1223	1572	0.001405
1223	1573	0.001425
1223	1574	0.001381
1223	1575	0.001312
1223	1576	0.00119
1223	1577	0.001174
1223	1578	0.001054
1223	1579	0.001023
1223	1580	0.001023
1223	1581	0.001023
1223	1582	0.001024
1223	1583	0.001007
1223	1584	0.001021
1223	1585	0.001041
1223	1586	0.001035
1223	1587	0.001021
1223	1588	0.001041
1223	1589	-0.000247
1223	1590	-0.000247
1223	1591	-0.000247
1223	1592	-0.000246
1223	1593	-0.000261
1223	1594	-0.000246
1223	1595	-0.000246
1223	1596	-0.000251
1223	1597	-0.000264
1223	1598	-0.000264
1223	1599	-0.000264
1223	1600	-0.000275
1223	1601	-0.000264
1223	1602	-0.000264
1223	1603	-0.000264
1223	1604	-0.000264
1223	1605	-0.000264
1223	1606	-0.000264
1223	1607	-0.000264
1223	1608	-0.000273
1223	1609	-0.000264
1223	1610	-0.000292
1223	1611	-0.000264
1223	1612	-0.000264
1223	1613	-0.000264
1223	1614	-0.000274
1223	1615	-0.000264
1223	1616	-0.000264
1223	1617	-0.000273
1223	1618	-0.000264
1223	1619	-0.000264
1223	1620	-0.000272
1223	1621	-0.000264
1223	1622	-0.000264
1223	1623	-0.000272
1223	1624	-0.000264
1223	1625	-0.000264
1223	1626	-0.000271
1223	1627	-0.000264
1223	1628	-0.000264
1223	1629	-0.00028
1223	1630	-0.000264
1223	1631	-0.000264
1223	1632	-0.000265
1223	1633	-0.000264
1223	1634	-0.000264
1223	1635	-0.000282
1223	1636	-0.000264
1223	1637	-0.000264
1223	1638	-0.000264
1223	1639	-0.000264
1223	1640	0.003791
1223	1641	-0.000274
1223	1642	-0.000264
1223	1643	-0.000264
1223	1644	-0.000264
1223	1645	-0.000274
1223	1646	-0.000265
1223	1647	-0.000264
1223	1648	-0.000264
1223	1649	-0.000264
1223	1650	-0.000264
1223	1651	-0.000266
1223	1652	-0.000266
1223	1653	-0.000266
1223	1654	-0.000261
1223	1655	-0.000266
1223	1656	-0.000266
1223	1657	-0.000266
1223	1658	-0.00028
1223	1659	-0.000266
1223	1660	-0.000297
1223	1661	-0.000261
1223	1662	-0.000263
1223	1663	-0.000266
1223	1664	-0.000266
1223	1665	-0.000291
1223	1666	-0.000266
1223	1667	-0.00028
1223	1668	-0.000275
1223	1669	-0.000266
1223	1670	-0.000266
1223	1671	-0.000257
1223	1672	-0.000257
1223	1673	-0.000257
1223	1674	-0.000264
1223	1675	-0.000257
1223	1676	-0.000257
1223	1677	-0.000265
1223	1678	-0.000255
1223	1679	-0.000257
1223	1680	-0.000273
1223	1681	-0.000214
1223	1682	-0.000259
1223	1683	-0.000257
1223	1684	-0.000257
1223	1685	-0.000257
1223	1686	-0.000272
1223	1687	-0.000257
1223	1688	-0.000257
1223	1689	-0.000257
1223	1690	-0.000257
1223	1691	-0.000256
1223	1692	-0.000256
1223	1693	-0.000265
1223	1694	-0.000256
1223	1695	-0.000256
1223	1696	-0.000266
1223	1697	-0.000256
1223	1698	-0.000268
1223	1699	-0.000256
1223	1700	-0.000256
1223	1701	-0.000256
1223	1702	-0.000256
1223	1703	-0.000264
1223	1704	-0.000254
1223	1705	-0.000264
1223	1706	-0.000256
1223	1707	-0.000251
1223	1708	-0.000256
1223	1709	0.000514
1223	1710	-0.000256
1223	1711	-0.000256
1223	1712	-0.000386
1223	1713	-0.000395
1223	1714	-0.000398
1223	1715	-0.00041
1223	1716	-0.000398
1223	1717	-0.000386
1223	1718	-0.000396
1223	1719	-0.000393
1223	1720	-0.000406
1223	1721	-0.000399
1223	1722	-0.000419
1223	1723	-0.000396
1223	1724	-0.000395
1223	1725	-0.000395
1223	1726	-0.000386
1223	1727	-0.000386
1223	1728	-0.000386
1223	1729	-0.000396
1223	1730	-0.000399
1223	1731	-0.000397
1223	1732	-0.000386
1223	1733	-0.000386
1223	1734	-0.000397
1223	1735	-0.000385
1223	1736	-0.000384
1223	1737	-0.000405
1223	1738	-0.000384
1223	1739	-0.000384
1223	1740	-0.000396
1223	1741	-0.000379
1223	1742	-0.000379
1223	1743	-0.000374
1223	1744	-0.000379
1223	1745	-0.000377
1223	1746	-0.00038
1223	1747	-0.000387
1223	1748	-0.000379
1223	1749	-0.000415
1223	1750	-0.000393
1223	1751	-0.00038
1223	1752	-0.000391
1223	1753	-0.00039
1223	1754	-0.00038
1223	1755	-0.000387
1223	1756	-0.00038
1223	1757	-0.00038
1223	1758	-0.00039
1223	1759	-0.00038
1223	1760	-0.00038
1223	1761	-0.000404
1223	1762	-0.000392
1223	1763	-0.000392
1223	1764	-0.000396
1223	1765	-0.000396
1223	1766	-0.000382
1223	1767	-0.000382
1223	1768	-0.000382
1223	1769	-0.000382
1223	1770	-0.00039
1223	1771	-0.000382
1223	1772	-0.000382
1223	1773	-0.000379
1223	1774	-0.000382
1223	1775	-0.000382
1223	1776	-0.000382
1223	1777	-0.000382
1223	1778	-0.000381
1223	1779	-0.000387
1223	1780	-0.000377
1223	1781	-0.000395
1223	1782	-0.000383
1223	1783	-0.000399
1223	1784	-0.000383
1223	1785	-0.000378
1223	1786	-0.000383
1223	1787	-0.000383
1223	1788	-0.000383
1223	1789	-0.000383
1223	1790	-0.000383
1223	1791	-0.000392
1223	1792	-0.000383
1223	1793	-0.000383
1223	1794	-0.000394
1223	1795	-0.000386
1223	1796	-0.000386
1223	1797	-0.000386
1223	1798	-0.000386
1223	1799	-0.000386
1223	1800	-0.000386
1223	1801	-0.000386
1223	1802	-0.000386
1223	1803	-0.000386
1223	1804	-0.000384
1223	1805	-0.000386
1223	1806	-0.000384
1223	1807	-0.0004
1223	1808	-0.000396
1223	1809	-0.000394
1223	1810	-0.000386
1223	1811	-0.0004
1223	1812	-0.00039
1223	1813	-0.000384
1223	1814	-0.000384
1223	1815	-0.00039
1223	1816	-0.000384
1223	1817	-0.000398
1223	1818	-0.000393
1223	1819	-0.000384
1223	1820	-0.000384
1223	1821	-0.000403
1223	1822	-0.000393
1223	1823	-0.000386
1223	1824	-0.000388
1223	1825	-0.000384
1223	1826	-0.000384
1223	1827	-0.000381
1223	1828	-0.000383
1223	1829	-0.000383
1223	1830	-0.000383
1223	1831	-0.000383
1223	1832	-0.000383
1223	1833	-0.000383
1223	1834	-0.000383
1223	1835	-0.000383
1223	1836	-0.000382
1223	1837	-0.000383
1223	1838	-0.000383
1223	1839	-0.000458
1223	1840	-0.000383
1223	1841	-0.000542
1223	1842	-0.000383
1223	1843	-0.000388
1223	1844	-0.000383
1223	1845	-0.000398
1223	1846	-0.000383
1223	1847	-0.000379
1223	1848	-0.000379
1223	1849	-0.000383
1223	1850	-0.000383
1223	1851	-0.000395
1223	1852	-0.000399
1223	1853	-0.00039
1223	1854	-0.000392
1223	1855	-0.000401
1223	1856	-0.000383
1223	1857	-0.000392
1223	1858	-0.000383
1223	1859	-0.000383
1223	1860	-0.00038
1223	1861	-0.000397
1223	1862	-0.000384
1223	1863	-0.000384
1223	1864	-0.000414
1223	1865	-0.000395
1223	1866	-0.000405
1223	1867	-0.000396
1223	1868	-0.000384
1223	1869	-0.000384
1223	1870	-0.000377
1223	1871	-0.000384
1223	1872	-0.000384
1223	1873	-0.000384
1223	1874	-0.000398
1223	1875	-0.000383
1223	1876	-0.000394
1223	1877	-0.000378
1223	1878	-0.0004
1223	1879	-0.000395
1223	1880	-0.00038
1223	1881	-0.000395
1223	1882	-0.000389
1223	1883	-0.000386
1223	1884	-0.000386
1223	1885	-0.000401
1223	1886	-0.000385
1223	1887	-0.000384
1223	1888	-0.000385
1223	1889	-0.000385
1223	1890	-0.000407
1223	1891	-0.000396
1223	1892	-0.000385
1223	1893	-0.000382
1223	1894	-0.000388
1223	1895	-0.00041
1223	1896	-0.000388
1223	1897	-0.000388
1223	1898	-0.000388
1223	1899	-0.000388
1223	1900	-0.000388
1223	1901	-0.000388
1223	1902	-0.000388
1223	1903	-0.000395
1223	1904	-0.000388
1223	1905	-0.000388
1223	1906	-0.000388
1223	1907	-0.000388
1223	1908	-0.000397
1223	1909	-0.000388
1223	1910	-0.000398
1223	1911	-0.000396
1223	1912	-0.000392
1223	1913	-0.000398
1223	1914	-0.000389
1223	1915	-0.000383
1223	1916	-0.000383
1223	1917	-0.000393
1223	1918	-0.000383
1223	1919	-0.000411
1223	1920	-0.000396
1223	1921	-0.000383
1223	1922	-0.00058
1223	1923	-0.000585
1223	1924	-0.00059
1223	1925	-0.000585
1223	1926	-0.000593
1223	1927	-0.000551
1223	1928	-0.00058
1223	1929	-0.000591
1223	1930	-0.00058
1223	1931	-0.00058
1223	1932	-0.00058
1223	1933	-0.00058
1223	1934	-0.00058
1223	1935	-0.000589
1223	1936	-0.00058
1223	1937	-0.000603
1223	1938	-0.00058
1223	1939	-0.000581
1223	1940	-0.00057
1223	1941	-0.000579
1223	1942	-0.00058
1223	1943	-0.00058
1223	1944	-0.000591
1223	1945	0.000204
1223	1946	0.000204
1223	1947	0.000204
1223	1948	0.000204
1223	1949	0.000204
1223	1950	0.0002
1223	1951	0.000211
1223	1952	0.000211
1223	1953	0.000211
1223	1954	0.000211
1223	1955	0.000211
1223	1956	0.000182
1223	1957	0.000218
1223	1958	0.000216
1223	1959	0.000208
1223	1960	0.000198
1223	1961	0.000218
1223	1962	0.000218
1223	1963	-0.000665
1223	1964	0.000218
1223	1965	0.000207
1223	1966	0.000218
1223	1967	0.000218
1223	1968	0.000261
1223	1969	0.000222
1223	1970	0.000218
1223	1971	0.00036
1223	1972	0.000218
1223	1973	9.8e-05
1223	1974	0.000249
1223	1975	0.000209
1223	1976	0.000211
1223	1977	0.000211
1223	1978	0.000221
1223	1979	0.00021
1223	1980	0.00021
1223	1981	0.000221
1223	1982	0.000221
1223	1983	0.000212
1223	1984	0.00023
1223	1985	0.00023
1223	1986	0.000224
1223	1987	0.00023
1223	1988	0.00023
1223	1989	0.000232
1223	1990	0.00023
1223	1991	0.00023
1223	1992	0.00023
1223	1993	0.00023
1223	1994	0.00023
1223	1995	0.000217
1223	1996	0.000243
1223	1997	0.000221
1223	1998	0.000204
1223	1999	-0.000261
1223	2000	0.000221
1223	2001	0.000206
1223	2002	0.000221
1223	2003	0.000205
1223	2004	0.000217
1223	2005	0.000214
1223	2006	0.000214
1223	2007	0.000222
1223	2008	0.000198
1223	2009	0.000214
1223	2010	0.000191
1223	2011	0.000214
1223	2012	0.000214
1223	2013	0.000201
1223	2014	0.000205
1223	2015	0.00023
1223	2016	0.000214
1223	2017	0.000198
1223	2018	0.000203
1223	2019	0.0002
1223	2020	0.000213
1223	2021	0.000213
1223	2022	0.000206
1223	2023	-0.000519
1223	2024	0.000204
1223	2025	0.000233
1223	2026	0.000243
1223	2027	0.000254
1223	2028	0.00027
1223	2029	0.000261
1223	2030	0.000248
1223	2031	0.000292
1223	2032	0.000243
1223	2033	0.000245
1223	2034	0.000257
1223	2035	-0.000249
1223	2036	-0.000273
1223	2037	-0.000791
1223	2038	-0.000261
1223	2039	-0.000256
1223	2040	-0.000254
1223	2041	-0.000253
1223	2042	-0.001271
1223	2043	9.2e-05
1223	2044	0.000125
1223	2045	0.000135
1223	2046	0.000165
1223	2047	0.000125
1223	2048	0.000123
1223	2049	0.000146
1223	2050	0.00016
1223	2051	0.000177
1223	2052	-0.000372
1223	2053	-0.000359
1223	2054	-0.000359
1223	2055	-0.000359
1223	2056	-0.000358
1223	2057	-0.000359
1223	2058	-0.00036
1223	2059	-0.000376
1223	2060	-0.000369
1223	2061	-0.000352
1223	2062	-0.000379
1223	2063	-0.000329
1223	2064	-0.000345
1223	2065	-0.000343
1223	2066	-0.00036
1223	2067	-0.000348
1223	2068	-0.000346
1223	2069	-0.000348
1223	2070	-0.000357
1223	2071	-0.000343
1223	2072	-0.000348
1223	2073	-0.000355
1223	2074	-0.000352
1223	2075	-0.000352
1223	2076	-0.000358
1223	2077	-0.000346
1223	2078	-0.000347
1223	2079	-0.000362
1223	2080	-0.00034
1223	2081	-0.000363
1223	2082	-0.000365
1223	2083	-0.00034
1223	2084	-0.000339
1223	2085	-0.000347
1223	2086	-0.000333
1223	2087	-0.000338
1223	2088	-0.000333
1223	2089	-0.000342
1223	2090	-0.000328
1223	2091	-0.000323
1223	2092	-0.000323
1223	2093	-0.000337
1223	2094	-0.000324
1223	2095	-0.000323
1223	2096	-0.000324
1223	2097	-0.000337
1223	2098	-0.000325
1223	2099	-0.000325
1223	2100	-0.000326
1223	2101	-0.000331
1223	2102	-0.00043
1223	2103	-0.000326
1223	2104	-0.00037
1223	2105	-0.000323
1223	2106	-0.000326
1223	2107	-0.000325
1223	2108	-0.000329
1223	2109	-0.000332
1223	2110	-0.000321
1223	2111	0.000401
1223	2112	-0.000346
1223	2113	-0.00033
1223	2114	-0.000323
1223	2115	-0.000336
1223	2116	-0.000321
1223	2117	-0.000327
1223	2118	-0.000323
1223	2119	-0.000323
1223	2120	-0.000324
1223	2121	-0.000353
1223	2122	-0.000324
1223	2123	-0.000337
1223	2124	-0.000327
1223	2125	-0.000336
1223	2126	-0.00032
1223	2127	-0.00032
1223	2128	-0.00032
1223	2129	-0.000322
1223	2130	-0.000326
1223	2131	-0.00032
1223	2132	-0.000322
1223	2133	-0.000347
1223	2134	-0.000334
1223	2135	-0.00035
1223	2136	-0.000343
1223	2137	-0.000337
1223	2138	-0.000336
1223	2139	-0.000336
1223	2140	-0.000336
1223	2141	-0.000336
1223	2142	-0.000336
1223	2143	-0.000336
1223	2144	-0.000347
1223	2145	-0.000319
1223	2146	-0.000347
1223	2147	-0.001338
1223	2148	-0.000363
1223	2149	-0.000357
1223	2150	-0.000358
1223	2151	-0.000352
1223	2152	-0.000352
1223	2153	-0.00035
1223	2154	-0.000368
1223	2155	-0.000354
1223	2156	-0.000358
1223	2157	-0.000356
1223	2158	-0.000371
1223	2159	-0.000356
1223	2160	-0.000369
1223	2161	-0.000356
1223	2162	-0.000352
1223	2163	-0.000368
1223	2164	-0.000355
1223	2165	-0.000358
1223	2166	-0.000358
1223	2167	-0.000358
1223	2168	-0.000388
1223	2169	-0.000273
1223	2170	-0.000358
1223	2171	-0.000358
1223	2172	-0.000373
1223	2173	-0.000358
1223	2174	-0.000358
1223	2175	-0.000374
1223	2176	-0.000371
1223	2177	-0.000352
1223	2178	-0.000352
1223	2179	-0.000352
1223	2180	-0.000352
1223	2181	-0.000352
1223	2182	-0.000359
1223	2183	-0.000359
1223	2184	-0.000356
1223	2185	-0.000359
1223	2186	-0.000359
1223	2187	-0.000366
1223	2188	-0.000359
1223	2189	-0.000382
1223	2190	-0.000366
1223	2191	-0.000366
1223	2192	-0.000366
1223	2193	-0.001267
1223	2194	-0.001285
1223	2195	-0.001261
1223	2196	-0.001285
1223	2197	-0.001264
1223	2198	-0.001264
1223	2199	-0.001276
1223	2200	-0.001279
1223	2201	-0.001287
1223	2202	-0.001281
1223	2203	-0.00128
1223	2204	-0.001268
1223	2205	-0.001279
1223	2206	-0.001276
1223	2207	-0.001264
1223	2208	-0.001259
1223	2209	-0.001259
1223	2210	-0.001255
1223	2211	-0.001274
1223	2212	-0.001255
1223	2213	-0.001255
1223	2214	-0.001255
1223	2215	-0.00125
1223	2216	-0.001262
1223	2217	-0.001287
1223	2218	-0.001263
1223	2219	-0.001263
1223	2220	-0.001264
1223	2221	-0.001263
1223	2222	-0.001263
1223	2223	-0.00128
1223	2224	-0.001265
1223	2225	-0.001264
1223	2226	-0.001269
1223	2227	-0.00126
1223	2228	-0.00126
1223	2229	-0.001274
1223	2230	-0.00126
1223	2231	-0.001252
1223	2232	-0.00125
1223	2233	-0.00125
1223	2234	-0.001271
1223	2235	-0.001263
1223	2236	-0.00126
1223	2237	-0.00126
1223	2238	-0.001273
1223	2239	-0.00126
1223	2240	-0.001254
1223	2241	-0.001277
1223	2242	-0.001277
1223	2243	-0.001273
1223	2244	-0.001264
1223	2245	-0.001263
1223	2246	-0.001263
1223	2247	-0.001272
1223	2248	-0.001264
1223	2249	-0.001264
1223	2250	-0.00125
1223	2251	-0.001253
1223	2252	-0.001266
1223	2253	-0.001258
1223	2254	-0.001267
1223	2255	-0.001258
1223	2256	-0.001256
1223	2257	-0.001252
1223	2258	-0.001248
1223	2259	-0.001248
1223	2260	-0.001248
1223	2261	-0.001262
1223	2262	-0.001248
1223	2263	-0.001248
1223	2264	-0.001257
1223	2265	-0.001258
1223	2266	-0.001258
1223	2267	-0.001258
1223	2268	-0.001258
1223	2269	-0.001258
1223	2270	-0.00126
1223	2271	-0.001274
1223	2272	-0.001271
1223	2273	-0.001271
1223	2274	-0.001279
1223	2275	-0.001279
1223	2276	-0.001279
1223	2277	-0.001287
1223	2278	-0.001279
1223	2279	-0.001279
1223	2280	-0.001294
1223	2281	-0.00128
1223	2282	-0.00129
1223	2283	-0.001279
1223	2284	-0.00128
1223	2285	-0.001279
1223	2286	-0.001282
1223	2287	-0.001284
1223	2288	-0.00127
1223	2289	-0.00126
1223	2290	-0.001261
1223	2291	-0.001261
1223	2292	-0.000615
1223	2293	-0.001271
1223	2294	-0.001271
1223	2295	-0.001264
1223	2296	-0.001264
1223	2297	-0.001264
1223	2298	-0.001264
1223	2299	-0.001277
1223	2300	-0.001264
1223	2301	-0.001264
1223	2302	-0.001274
1223	2303	-0.00128
1223	2304	-0.001286
1223	2305	-0.001273
1223	2306	-0.001277
1223	2307	-0.001266
1223	2308	-0.001267
1223	2309	-0.001267
1223	2310	-0.001268
1223	2311	-0.001269
1223	2312	-0.001277
1223	2313	-0.001284
1223	2314	-0.00126
1223	2315	-0.001267
1223	2316	-0.001267
1223	2317	-0.001267
1223	2318	-0.001277
1223	2319	-0.001267
1223	2320	-0.001259
1223	2321	-0.001329
1223	2322	-0.001345
1223	2323	-0.001329
1223	2324	-0.001346
1223	2325	-0.001356
1223	2326	-0.001334
1223	2327	-0.001346
1223	2328	-0.001346
1223	2329	-0.001346
1223	2330	-0.001337
1223	2331	-0.001346
1223	2332	-0.001337
1223	2333	-0.001332
1223	2334	-0.001345
1223	2335	-0.001359
1223	2336	-0.001337
1223	2337	-0.001337
1223	2338	-0.001343
1223	2339	-0.001337
1223	2340	-0.001343
1223	2341	-0.001337
1223	2342	-0.001337
1223	2343	-0.001322
1223	2344	-0.001337
1223	2345	-0.001337
1223	2346	-0.001344
1223	2347	-0.001344
1223	2348	-0.00135
1223	2349	-0.001337
1223	2350	-0.001337
1223	2351	-0.001337
1223	2352	-0.001337
1223	2353	-0.001337
1223	2354	-0.001337
1223	2355	-0.001337
1223	2356	-0.001337
1223	2357	-0.001344
1223	2358	-0.001342
1223	2359	-0.001344
1223	2360	-0.001337
1223	2361	-0.001346
1223	2362	-0.001341
1223	2363	-0.001337
1223	2364	-0.001337
1223	2365	-0.001337
1223	2366	-0.001337
1223	2367	-0.001443
1223	2368	-0.001337
1223	2369	-0.001337
1223	2370	-0.001344
1223	2371	-0.001347
1223	2372	-0.001335
1223	2373	-0.001337
1223	2374	-0.001337
1223	2375	-0.001337
1223	2376	-0.001336
1223	2377	-0.001353
1223	2378	-0.001339
1223	2379	-0.00134
1223	2380	-0.001348
1223	2381	-0.00134
1223	2382	-0.00134
1223	2383	-0.00134
1223	2384	-0.00134
1223	2385	-0.001356
1223	2386	-0.00068
1223	2387	-0.001348
1223	2388	-0.001358
1223	2389	-0.001348
1223	2390	-0.001348
1223	2391	-0.001348
1223	2392	-0.001348
1223	2393	-0.001355
1223	2394	-0.001348
1223	2395	-0.001348
1223	2396	-0.001328
1223	2397	-0.001328
1223	2398	-0.001331
1223	2399	-0.001331
1223	2400	-0.001331
1223	2401	-0.001331
1223	2402	-0.001331
1223	2403	-0.001327
1223	2404	-0.001331
1223	2405	-0.001331
1223	2406	-0.001331
1223	2407	-0.001331
1223	2408	-0.001331
1223	2409	-0.001331
1223	2410	-0.001352
1223	2411	-0.001346
1223	2412	-0.001342
1223	2413	-0.001331
1223	2414	-0.001344
1223	2415	-0.001344
1223	2416	-0.001352
1223	2417	-0.001344
1223	2418	-0.001336
1223	2419	-0.001344
1223	2420	-0.001344
1223	2421	-0.001344
1223	2422	-0.001354
1223	2423	-0.001356
1223	2424	-0.001352
1223	2425	-0.001379
1223	2426	-0.001356
1223	2427	-0.001362
1223	2428	-0.001348
1223	2429	-0.001348
1223	2430	-0.001348
1223	2431	-0.001348
1223	2432	-0.001356
1223	2433	-0.001362
1223	2434	-0.001359
1223	2435	-0.001363
1223	2436	-0.001368
1223	2437	-0.001347
1223	2438	-0.001355
1223	2439	-0.001349
1223	2440	-0.001336
1223	2441	-0.001336
1223	2442	-0.001345
1223	2443	-0.001334
1223	2444	-0.001334
1223	2445	-0.001339
1223	2446	-0.001336
1223	2447	-0.001336
1223	2448	-0.001337
1223	2449	-0.001339
1223	2450	-0.001336
1223	2451	-0.001336
1223	2452	-0.001342
1223	2453	-0.001336
1223	2454	-0.001345
1223	2455	-0.001336
1223	2456	-0.001336
1223	2457	-0.001336
1223	2458	-0.001327
1223	2459	-0.001334
1223	2460	-0.001347
1223	2461	-0.001365
1223	2462	-0.001326
1223	2463	-0.001338
1223	2464	-0.00135
1223	2465	-0.001326
1223	2466	-0.001345
1223	2467	-0.001326
1223	2468	-0.001326
1223	2469	-0.001321
1223	2470	-0.001321
1223	2471	-0.001317
1223	2472	-0.001347
1223	2473	-0.001325
1223	2474	-0.001325
1223	2475	-0.001332
1223	2476	-0.001334
1223	2477	-0.001325
1223	2478	-0.001345
1223	2479	-0.001325
1223	2480	-0.001332
1223	2481	-0.001325
1223	2482	-0.001325
1223	2483	-0.001325
1223	2484	-0.001335
1223	2485	-0.00135
1223	2486	-0.001325
1223	2487	-0.001325
1223	2488	-0.001325
1223	2489	-0.001325
1223	2490	-0.001325
1223	2491	-0.001339
1223	2492	-0.001344
1223	2493	-0.001324
1223	2494	-0.001324
1223	2495	-0.001324
1223	2496	-0.001334
1223	2497	-0.001334
1223	2498	-0.001334
1223	2499	-0.001334
1223	2500	-0.00135
1223	2501	-0.001365
1223	2502	-0.001354
1223	2503	-0.001342
1223	2504	-0.001352
1223	2505	-0.001342
1223	2506	-0.001336
1223	2507	-0.001349
1223	2508	-0.001367
1223	2509	-0.001342
1223	2510	-0.001342
1223	2511	-0.001354
1223	2512	-0.001349
1223	2513	-0.001342
1223	2514	-0.001369
1223	2515	-0.001338
1223	2516	-0.001344
1223	2517	-0.001361
1223	2518	-0.001333
1223	2519	-0.001333
1223	2520	-0.001341
1223	2521	-0.001333
1223	2522	-0.001347
1223	2523	-0.001346
1223	2524	-0.001335
1223	2525	-0.001338
1223	2526	-0.001361
1223	2527	-0.001325
1223	2528	-0.00134
1223	2529	-0.00134
1223	2530	-0.001334
1223	2531	-0.001337
1223	2532	-0.001334
1223	2533	-0.001343
1223	2534	-0.001362
1223	2535	-0.001333
1223	2536	-0.001335
1223	2537	-0.001349
1223	2538	-0.001328
1223	2539	-0.001328
1223	2540	-0.001334
1223	2541	-0.001328
1223	2542	-0.001328
1223	2543	-0.001328
1223	2544	-0.001026
1223	2545	-0.000973
1223	2546	-0.000932
1223	2547	-0.000949
1223	2548	-0.001065
1223	2549	-0.000932
1223	2550	-0.000941
1223	2551	-0.000932
1223	2552	-0.00097
1223	2553	-0.00097
1223	2554	-0.000992
1223	2555	-0.000969
1223	2556	-0.00097
1223	2557	-0.00097
1223	2558	-0.000969
1223	2559	-0.000981
1223	2560	-0.000971
1223	2561	-0.00097
1223	2562	-0.001173
1223	2563	-0.000932
1223	2564	-0.000932
1223	2565	-0.000946
1223	2566	-0.000932
1223	2567	-0.000994
1223	2568	0.00131
1223	2569	-0.000932
1223	2570	-0.000932
1223	2571	-0.000943
1223	2572	-0.000962
1223	2573	-0.000932
1223	2574	-0.000947
1223	2575	-0.000943
1223	2576	-0.001218
1223	2577	-0.000946
1223	2578	-0.000938
1223	2579	-0.000929
1223	2580	-0.001045
1223	2581	-0.00094
1223	2582	-0.000929
1223	2583	-0.000929
1223	2584	-0.000929
1223	2585	-0.000929
1223	2586	-0.000929
1223	2587	-0.000929
1223	2588	-0.000929
1223	2589	-0.000949
1223	2590	-0.000927
1223	2591	-0.000929
1223	2592	-0.000929
1223	2593	-0.000929
1223	2594	-0.00131
1223	2595	-0.000974
1223	2596	-0.000937
1223	2597	-0.000929
1223	2598	-0.000939
1223	2599	-0.000928
1223	2600	-0.000929
1223	2601	-0.00096
1223	2602	-0.000927
1223	2603	-0.000927
1223	2604	-0.000926
1223	2605	-0.000927
1223	2606	-0.000927
1223	2607	-0.000927
1223	2608	-0.000927
1223	2609	-0.001004
1223	2610	-0.001077
1223	2611	-0.001061
1223	2612	-0.001036
1223	2613	-0.001005
1223	2614	-0.001005
1223	2615	-0.001005
1223	2616	-0.001015
1223	2617	-0.001005
1223	2618	-0.001005
1223	2619	-0.001059
1223	2620	-0.001005
1223	2621	-0.001005
1223	2622	-0.001015
1223	2623	-0.001016
1223	2624	-0.001018
1223	2625	-0.001017
1223	2626	-0.001017
1223	2627	-0.001018
1223	2628	-0.001017
1223	2629	-0.001017
1223	2630	-0.001018
1223	2631	-0.001142
1223	2632	-0.00108
1223	2633	-0.001018
1223	2634	-0.001025
1223	2635	-0.001231
1223	2636	-0.001202
1223	2637	-0.001086
1223	2638	-0.001018
1223	2639	-0.001019
1223	2640	-0.00101
1223	2641	-0.001019
1223	2642	-0.001018
1223	2643	-0.001055
1223	2644	-0.001018
1223	2645	-0.001018
1223	2646	-0.000744
1223	2647	-0.001018
1223	2648	-0.00126
1223	2649	-0.001027
1223	2650	-0.001018
1223	2651	-0.000126
1223	2652	-0.000146
1223	2653	-0.000127
1223	2654	-0.000127
1223	2655	-0.000127
1223	2656	-0.000127
1223	2657	-0.000143
1223	2658	-0.000127
1223	2659	-0.00012
1223	2660	-0.00012
1223	2661	-0.000132
1223	2662	-0.000123
1223	2663	-0.000116
1223	2664	-0.000121
1223	2665	0.000173
1223	2666	0.000173
1223	2667	0.000173
1223	2668	0.000173
1223	2669	0.000171
1223	2670	0.000147
1223	2671	0.000173
1223	2672	0.000158
1223	2673	0.000173
1223	2674	8.8e-05
1223	2675	0.000163
1223	2676	0.00017
1223	2677	0.000167
1223	2678	0.000173
1223	2679	0.000165
1223	2680	0.000168
1223	2681	0.000171
1223	2682	0.00016
1223	2683	0.000171
1223	2684	0.000171
1223	2685	0.000171
1223	2686	0.000171
1223	2687	0.00016
1223	2688	0.000171
1223	2689	0.000171
1223	2690	0.000168
1223	2691	0.000163
1223	2692	0.000168
1223	2693	0.000168
1223	2694	0.000168
1223	2695	0.000157
1223	2696	0.000168
1223	2697	0.000156
1223	2698	0.000168
1223	2699	0.000168
1223	2700	0.00017
1223	2701	0.000168
1223	2702	0.000168
1223	2703	0.000168
1223	2704	0.000168
1223	2705	0.000168
1223	2706	0.000168
1223	2707	0.000168
1223	2708	0.000168
1223	2709	0.000156
1223	2710	0.000168
1223	2711	0.000168
1223	2712	0.000155
1223	2713	0.000168
1223	2714	0.000168
1223	2715	0.000167
1223	2716	0.000168
1223	2717	0.000168
1223	2718	0.000162
1223	2719	0.000168
1223	2720	0.000167
1223	2721	0.000167
1223	2722	0.000163
1223	2723	0.000167
1223	2724	0.000167
1223	2725	0.000159
1223	2726	0.000167
1223	2727	0.000167
1223	2728	0.000167
1223	2729	0.000155
1223	2730	0.000167
1223	2731	0.000167
1223	2732	0.00017
1223	2733	0.00017
1223	2734	0.00017
1223	2735	0.00017
1223	2736	0.00017
1223	2737	0.00017
1223	2738	0.00017
1223	2739	0.000158
1223	2740	0.00017
1223	2741	0.00017
1223	2742	0.00017
1223	2743	0.00016
1223	2744	0.00017
1223	2745	0.00017
1223	2746	0.00017
1223	2747	0.00017
1223	2748	0.000166
1223	2749	0.00017
1223	2750	0.000165
1223	2751	0.000154
1223	2752	0.000165
1223	2753	0.000163
1223	2754	0.00015
1223	2755	0.000162
1223	2756	0.000162
1223	2757	0.000151
1223	2758	0.000163
1223	2759	0.000162
1223	2760	0.000162
1223	2761	0.000162
1223	2762	0.000162
1223	2763	0.000153
1223	2764	0.000162
1223	2765	0.000162
1223	2766	7.2e-05
1223	2767	0.000162
1223	2768	0.000162
1223	2769	0.000166
1223	2770	0.000162
1223	2771	0.000162
1223	2772	-0.00012
1223	2773	0.000162
1223	2774	0.000162
1223	2775	0.000156
1223	2776	0.000162
1223	2777	0.000162
1223	2778	0.000162
1223	2779	0.000162
1223	2780	0.000162
1223	2781	0.000159
1223	2782	0.000162
1223	2783	0.000162
1223	2784	0.00016
1223	2785	0.000162
1223	2786	0.000142
1223	2787	1.1e-05
1223	2788	0.000162
1223	2789	0.000153
1223	2790	0.000162
1223	2791	0.000161
1223	2792	0.000162
1223	2793	0.000162
1223	2794	0.000148
1223	2795	0.000165
1223	2796	0.000166
1223	2797	0.000162
1223	2798	0.000162
1223	2799	0.00016
1223	2800	0.000162
1223	2801	0.000162
1223	2802	0.00015
1223	2803	0.000162
1223	2804	0.000162
1223	2805	0.000153
1223	2806	1.4e-05
1223	2807	0.000162
1223	2808	4e-05
1223	2809	6.5e-05
1223	2810	7.6e-05
1223	2811	6.2e-05
1223	2812	4.1e-05
1223	2813	7.6e-05
1223	2814	6.3e-05
1223	2815	7.6e-05
1223	2816	2.8e-05
1223	2817	6.3e-05
1223	2818	7.6e-05
1223	2819	3.7e-05
1223	2820	-2.8e-05
1223	2821	7.2e-05
1223	2822	7e-05
1223	2823	7.1e-05
1223	2824	5.6e-05
1223	2825	8.1e-05
1223	2826	6.8e-05
1223	2827	-0.000249
1223	2828	-0.000249
1223	2829	8.1e-05
1223	2830	8.1e-05
1223	2831	0.000155
1223	2832	0.000155
1223	2833	0.000155
1223	2834	0.000155
1223	2835	0.000153
1223	2836	0.000142
1223	2837	0.000129
1223	2838	0.000151
1223	2839	0.000155
1223	2840	0.000144
1223	2841	0.000155
1223	2842	0.000155
1223	2843	0.000155
1223	2844	0.000155
1223	2845	0.000155
1223	2846	0.000144
1223	2847	0.000155
1223	2848	-0.001313
1223	2849	0.000132
1223	2850	0.000143
1223	2851	0.000161
1223	2852	0.000161
1223	2853	0.000145
1223	2854	0.000158
1223	2855	0.000163
1223	2856	0.000172
1223	2857	0.000102
1223	2858	0.000104
1223	2859	2.5e-05
1223	2860	1.8e-05
1223	2861	3e-05
1223	2862	-0.000645
1223	2863	3.8e-05
1223	2864	3.8e-05
1223	2865	2.6e-05
1223	2866	3.8e-05
1223	2867	3.8e-05
1223	2868	3.8e-05
1223	2869	3.8e-05
1223	2870	2.3e-05
1223	2871	2.8e-05
1223	2872	2.3e-05
1223	2873	3.8e-05
1223	2874	3.7e-05
1223	2875	3.8e-05
1223	2876	4e-05
1223	2877	0.000106
1223	2878	0.000169
1223	2879	0.000167
1223	2880	0.00015
1223	2881	0.000167
1223	2882	0.000156
1223	2883	0.000167
1223	2884	0.000167
1223	2885	0.000167
1223	2886	0.000167
1223	2887	0.000167
1223	2888	0.000167
1223	2889	0.000172
1223	2890	0.000167
1223	2891	0.000167
1223	2892	0.000172
1223	2893	0.000172
1223	2894	0.000172
1223	2895	0.000172
1223	2896	0.000172
1223	2897	0.000172
1223	2898	0.000171
1223	2899	0.000172
1223	2900	0.000172
1223	2901	0.000179
1223	2902	0.000172
1223	2903	0.000172
1223	2904	0.000163
1223	2905	0.000172
1223	2906	0.000172
1223	2907	-0.000697
1223	2908	0.000172
1223	2909	0.000172
1223	2910	0.000172
1223	2911	0.000172
1223	2912	0.000172
1223	2913	0.000172
1223	2914	0.000172
1223	2915	0.000172
1223	2916	0.000171
1223	2917	0.000171
1223	2918	0.000171
1223	2919	0.000146
1223	2920	0.000171
1223	2921	0.000171
1223	2922	0.000153
1223	2923	0.000171
1223	2924	0.000171
1223	2925	0.000171
1223	2926	0.000171
1223	2927	0.000167
1223	2928	0.000171
1223	2929	0.000171
1223	2930	0.000171
1223	2931	0.000171
1223	2932	0.000172
1223	2933	0.000158
1223	2934	0.000163
1223	2935	0.00017
1223	2936	0.00017
1223	2937	0.000162
1223	2938	0.00017
1223	2939	0.00017
1223	2940	0.000147
1223	2941	0.001239
1223	2942	0.00017
1223	2943	0.000166
1223	2944	-0.000338
1223	2945	0.00017
1223	2946	0.000159
1223	2947	0.00017
1223	2948	-0.000578
1223	2949	-0.000565
1223	2950	-0.000578
1223	2951	-0.000577
1223	2952	-0.000577
1223	2953	-0.000589
1223	2954	-0.000589
1223	2955	-0.000589
1223	2956	-0.000589
1223	2957	-0.000589
1223	2958	-0.000589
1223	2959	-0.000602
1223	2960	-0.000589
1223	2961	-0.000589
1223	2962	-0.000589
1223	2963	-0.000589
1223	2964	-0.000613
1223	2965	-0.000589
1223	2966	-0.000589
1223	2967	-0.000589
1223	2968	-0.000589
1223	2969	-0.000589
1223	2970	-0.000597
1223	2971	-0.000589
1223	2972	-0.000589
1223	2973	-0.000606
1223	2974	-0.000589
1223	2975	-0.000589
1223	2976	-0.000589
1223	2977	-0.000589
1223	2978	-0.000589
1223	2979	-0.000589
1223	2980	-0.000589
1223	2981	-0.000589
1223	2982	-0.000596
1223	2983	-0.000589
1223	2984	-0.000589
1223	2985	-0.000602
1223	2986	-0.000589
1223	2987	-0.000588
1223	2988	-0.000599
1223	2989	-0.000588
1223	2990	-0.000588
1223	2991	-0.000591
1223	2992	-0.000587
1223	2993	-0.00059
1223	2994	-0.000585
1223	2995	-0.00059
1223	2996	-0.000589
1223	2997	-0.000589
1223	2998	-0.000589
1223	2999	-0.000589
1223	3000	-0.000589
1223	3001	-0.000589
1223	3002	-0.000589
1223	3003	-0.000619
1223	3004	-0.000589
1223	3005	-0.000589
1223	3006	-0.000596
1223	3007	-0.000589
1223	3008	-0.000588
1223	3009	-0.000589
1223	3010	-0.000592
1223	3011	-0.000589
1223	3012	-0.000588
1223	3013	-0.000586
1223	3014	-0.000586
1223	3015	-0.000603
1223	3016	-0.000586
1223	3017	-0.000602
1223	3018	-0.000586
1223	3019	-0.000586
1223	3020	-0.000586
1223	3021	-0.000601
1223	3022	-0.000586
1223	3023	-0.000586
1223	3024	-0.00057
1223	3025	-0.000586
1223	3026	-0.000595
1223	3027	-0.000586
1223	3028	-0.000586
1223	3029	-0.000586
1223	3030	-0.000601
1223	3031	-0.000586
1223	3032	-0.000586
1223	3033	-0.000586
1223	3034	-0.000599
1223	3035	-0.000586
1223	3036	-0.000586
1223	3037	-0.000586
1223	3038	-0.000586
1223	3039	-0.000597
1223	3040	-0.000586
1223	3041	-0.000586
1223	3042	-0.000614
1223	3043	-0.000597
1223	3044	-0.000581
1223	3045	-0.000581
1223	3046	-0.000591
1223	3047	-0.000581
1223	3048	-0.000589
1223	3049	-0.000581
1223	3050	-0.000581
1223	3051	-0.000581
1223	3052	-0.000587
1223	3053	-0.000581
1223	3054	-0.000605
1223	3055	-0.00058
1223	3056	-0.00058
1223	3057	-0.000573
1223	3058	-0.000657
1223	3059	-0.00058
1223	3060	-0.000249
1223	3061	-0.00058
1223	3062	-0.000579
1223	3063	-0.000594
1223	3064	-0.00058
1223	3065	-0.00058
1223	3066	-0.000596
1223	3067	-0.00058
1223	3068	-0.00058
1223	3069	-0.000588
1223	3070	-0.00058
1223	3071	-0.00058
1223	3072	-0.00058
1223	3073	-0.00058
1223	3074	-0.00058
1223	3075	-0.000595
1223	3076	-0.000595
1223	3077	-0.000583
1223	3078	-0.000603
1223	3079	-0.000583
1223	3080	-0.000614
1223	3081	-0.000582
1223	3082	-0.000583
1223	3083	-0.000583
1223	3084	-0.000583
1223	3085	-0.000583
1223	3086	-0.000583
1223	3087	-0.000582
1223	3088	-0.000583
1223	3089	-0.000582
1223	3090	-0.000582
1223	3091	-0.000582
1223	3092	-0.000582
1223	3093	-0.000582
1223	3094	-0.000582
1223	3095	-0.000582
1223	3096	-0.000582
1223	3097	-0.000582
1223	3098	-0.000582
1223	3099	-0.000593
1223	3100	-0.000605
1223	3101	-0.000593
1223	3102	-0.000593
1223	3103	-0.000263
1223	3104	-0.000263
1223	3105	-0.000263
1223	3106	-0.000263
1223	3107	-0.000263
1223	3108	-0.000263
1223	3109	-0.000263
1223	3110	-0.000263
1223	3111	-0.000271
1223	3112	-0.000263
1223	3113	-0.000263
1223	3114	-0.000263
1223	3115	-0.000263
1223	3116	-0.000263
1223	3117	-0.000262
1223	3118	-0.000275
1223	3119	-0.000263
1223	3120	-0.000274
1223	3121	-0.000263
1223	3122	-0.000262
1223	3123	-0.000259
1223	3124	-0.000278
1223	3125	-0.000263
1223	3126	-0.000273
1223	3127	-0.000263
1223	3128	-0.000263
1223	3129	-0.000263
1223	3130	-0.000263
1223	3131	-0.000263
1223	3132	-0.000298
1223	3133	-0.000263
1223	3134	-0.000265
1223	3135	-0.000287
1223	3136	-0.000263
1223	3137	-0.000263
1223	3138	-0.000285
1223	3139	-0.000263
1223	3140	-0.000262
1223	3141	-0.000257
1223	3142	-0.000263
1223	3143	-0.000263
1223	3144	-0.000273
1223	3145	-0.000276
1223	3146	-0.000263
1223	3147	-0.000273
1223	3148	-0.000263
1223	3149	-0.000263
1223	3150	-0.00027
1223	3151	-0.000263
1223	3152	-0.000263
1223	3153	-0.000278
1223	3154	-0.000263
1223	3155	-0.000263
1223	3156	-0.000284
1223	3157	-0.000263
1223	3158	-0.000263
1223	3159	-0.000272
1223	3160	-0.000263
1223	3161	-0.000263
1223	3162	-0.000277
1223	3163	-0.000264
1223	3164	-0.000264
1223	3165	-0.000275
1223	3166	-0.000265
1223	3167	-0.000275
1223	3168	-0.000273
1223	3169	-0.000265
1223	3170	-0.000265
1223	3171	-0.000265
1223	3172	-0.000272
1223	3173	-0.000265
1223	3174	-0.000265
1223	3175	-0.000265
1223	3176	-0.000265
1223	3177	-0.000265
1223	3178	-0.000264
1223	3179	-0.000265
1223	3180	-0.000279
1223	3181	-0.000247
1223	3182	-0.000265
1223	3183	-0.000275
1223	3184	-0.000265
1223	3185	-0.000265
1223	3186	-0.000277
1223	3187	-0.000265
1223	3188	-0.000265
1223	3189	-0.000272
1223	3190	-0.000265
1223	3191	-0.000265
1223	3192	-0.000265
1223	3193	-0.000265
1223	3194	-0.000274
1223	3195	-0.000278
1223	3196	-0.000265
1223	3197	-0.000265
1223	3198	-0.000265
1223	3199	-0.000265
1223	3200	-0.00026
1223	3201	-0.000256
1223	3202	-0.000282
1223	3203	-0.000267
1223	3204	-0.000291
1223	3205	-0.000277
1223	3206	-0.000267
1223	3207	-0.000271
1223	3208	-0.000279
1223	3209	-0.000275
1223	3210	-0.000267
1223	3211	-0.000261
1223	3212	-0.000275
1223	3213	-0.000267
1223	3214	-0.000248
1223	3215	-0.000253
1223	3216	-0.000253
1223	3217	-0.000253
1223	3218	-0.000266
1223	3219	-0.000279
1223	3220	-0.000263
1223	3221	-0.000259
1223	3222	-0.00026
1223	3223	-0.000253
1223	3224	-0.000253
1223	3225	-0.000264
1223	3226	-0.000253
1223	3227	-0.000262
1223	3228	-0.000253
1223	3229	-0.000253
1223	3230	-0.000253
1223	3231	-0.000265
1223	3232	-0.000263
1223	3233	-0.000263
1223	3234	-0.000264
1223	3235	-0.000272
1223	3236	-0.000253
1223	3237	-0.000255
1223	3238	-0.000253
1223	3239	-0.000253
1223	3240	-0.000253
1223	3241	-9.9e-05
1223	3242	-0.000253
1223	3243	-0.000253
1223	3244	-0.000253
1223	3245	-0.000253
1223	3246	-0.000264
1223	3247	-0.000268
1223	3248	-0.000253
1223	3249	-0.000269
1223	3250	-0.000267
1223	3251	-0.000267
1223	3252	-0.000272
1223	3253	-0.000268
1223	3254	-0.000274
1223	3255	-0.000254
1223	3256	-0.000253
1223	3257	-0.000253
1223	3258	-0.000263
1223	3259	-0.000262
1223	3260	-0.000253
1223	3261	-0.000247
1223	3262	-0.000266
1223	3263	-0.000253
1223	3264	-0.000253
1223	3265	-0.000253
1223	3266	-0.000253
1223	3267	-0.000253
1223	3268	-0.000253
1223	3269	-0.000253
1223	3270	-0.000252
1223	3271	-0.000253
1223	3272	-0.000266
1223	3273	-0.000253
1223	3274	-0.000253
1223	3275	-0.000253
1223	3276	-0.000441
1223	3277	-0.000253
1223	3278	-0.000253
1223	3279	-0.000253
1223	3280	-0.000261
1223	3281	-0.000253
1223	3282	-0.000273
1223	3283	-0.000253
1223	3284	-0.000253
1223	3285	-0.000253
1223	3286	-0.000253
1223	3287	-0.000265
1223	3288	-0.000261
1223	3289	-0.000253
1223	3290	-0.000253
1223	3291	-0.000253
1223	3292	-0.000253
1223	3293	-0.000253
1223	3294	-0.000248
1223	3295	-0.000253
1223	3296	-0.000267
1223	3297	-0.000253
1223	3298	-0.000253
1223	3299	-0.000262
1223	3300	-0.000267
1223	3301	-0.000257
1223	3302	-0.000255
1223	3303	-0.000263
1223	3304	-0.000253
1223	3305	-0.000248
1223	3306	-0.000253
1223	3307	-0.000252
1223	3308	-0.000252
1223	3309	-0.000252
1223	3310	-0.000215
1223	3311	-0.000252
1223	3312	-0.000263
1223	3313	-0.000252
1223	3314	-0.000252
1223	3315	-0.000252
1223	3316	-0.000252
1223	3317	-0.000252
1223	3318	-0.000252
1223	3319	-0.000252
1223	3320	-0.000257
1223	3321	-0.000264
1223	3322	-0.00025
1223	3323	-0.000254
1223	3324	-0.000252
1223	3325	-0.000262
1223	3326	-0.000252
1223	3327	-0.000252
1223	3328	-0.000252
1223	3329	-0.000252
1223	3330	-0.000261
1223	3331	-0.000272
1223	3332	-0.000268
1223	3333	-0.000277
1223	3334	-0.000267
1223	3335	-0.000262
1223	3336	-0.000252
1223	3337	-0.000264
1223	3338	-0.000264
1223	3339	-0.000249
1223	3340	-0.000254
1223	3341	-0.000263
1223	3342	-0.000259
1223	3343	-0.000252
1223	3344	-0.000252
1223	3345	-0.000252
1223	3346	-0.000252
1223	3347	-0.000259
1223	3348	-0.000239
1223	3349	-0.000252
1223	3350	-0.000267
1223	3351	-0.000252
1223	3352	0.000503
1223	3353	-0.000261
1223	3354	-0.000252
1223	3355	-0.000252
1223	3356	-0.000252
1223	3357	-0.000265
1223	3358	-0.000252
1223	3359	-0.000264
1223	3360	-0.000263
1223	3361	-0.000263
1223	3362	-0.000252
1223	3363	-0.000252
1223	3364	-0.000285
1223	3365	-0.000264
1223	3366	-0.000279
1223	3367	-0.000249
1223	3368	-0.000249
1223	3369	-0.000249
1223	3370	-0.000259
1223	3371	-0.000249
1223	3372	-0.00026
1223	3373	-0.000259
1223	3374	-0.000249
1223	3375	-0.000263
1223	3376	-0.000249
1223	3377	-0.000249
1223	3378	-0.000249
1223	3379	-0.000249
1223	3380	-0.000257
1223	3381	-0.000249
1223	3382	-0.000246
1223	3383	-0.000249
1223	3384	-0.000249
1223	3385	-0.000266
1223	3386	-0.000249
1223	3387	-0.000264
1223	3388	-0.00025
1223	3389	-0.000249
1223	3390	-0.00025
1223	3391	-0.000249
1223	3392	-0.000249
1223	3393	-0.000249
1223	3394	-0.00025
1223	3395	-0.000263
1223	3396	-0.000249
1223	3397	-0.000256
1223	3398	-0.000249
1223	3399	-0.000259
1223	3400	-0.000257
1223	3401	-0.000249
1223	3402	-0.000259
1223	3403	-0.000249
1223	3404	-0.000249
1223	3405	-0.000249
1223	3406	-0.000259
1223	3407	-0.000257
1223	3408	-0.000249
1223	3409	-0.000261
1223	3410	-0.000249
1223	3411	-0.000249
1223	3412	-0.000249
1223	3413	0.000153
1223	3414	0.00014
1223	3415	0.000115
1223	3416	0.000153
1223	3417	0.000148
1223	3418	0.000145
1223	3419	0.000153
1223	3420	7.9e-05
1223	3421	0.000154
1223	3422	0.000142
1223	3423	0.000154
1223	3424	0.000148
1223	3425	0.00013
1223	3426	-0.00068
1223	3427	-0.000436
1223	3428	-0.001234
1223	3429	-0.000631
1223	3430	-0.001191
1223	3431	-0.00127
1223	3432	-0.001225
1223	3433	-0.001253
1223	3434	-0.001245
1223	3435	-0.001245
1223	3436	-0.001235
1223	3437	-0.001261
1223	3438	-0.001403
1223	3439	-0.001245
1223	3440	-0.001232
1223	3441	-0.000601
1223	3442	-0.001245
1223	3443	-0.001245
1223	3444	-0.000867
1223	3445	-0.001245
1223	3446	-0.001245
1223	3447	-0.00122
1223	3448	-0.001245
1223	3449	-0.001245
1223	3450	-0.00117
1223	3451	-0.001245
1223	3452	-0.001245
1223	3453	-0.001256
1223	3454	-0.001238
1223	3455	-0.001245
1223	3456	-0.001245
1223	3457	-0.001324
1223	3458	-0.001245
1223	3459	-0.001275
1223	3460	-0.001245
1223	3461	-0.001245
1223	3462	-0.001221
1223	3463	-0.001246
1223	3464	-0.001229
1223	3465	-0.001229
1223	3466	-0.001245
1223	3467	-0.001245
1223	3468	-0.001245
1223	3469	-0.001245
1223	3470	-0.001245
1223	3471	-0.001245
1223	3472	-0.001245
1223	3473	-0.001245
1223	3474	-0.001262
1223	3475	-0.001247
1223	3476	-0.00126
1223	3477	-0.001256
1223	3478	-0.001245
1223	3479	-0.001245
1223	3480	-0.001245
1223	3481	-0.001244
1223	3482	-0.001245
1223	3483	-0.001242
1223	3484	-0.000625
1223	3485	-0.001224
1223	3486	-0.000375
1223	3487	-0.001361
1223	3488	-0.000244
1223	3489	-0.000252
1223	3490	-0.000272
1223	3491	-0.000249
1223	3492	-0.000258
1223	3493	-0.000259
1223	3494	-0.000243
1223	3495	-0.000244
1223	3496	-0.001252
1223	3497	-0.001229
1223	3498	-0.001229
1223	3499	-0.001237
1223	3500	-0.001295
1223	3501	-0.001229
1223	3502	-0.001229
1223	3503	-0.001047
1223	3504	-0.001054
1223	3505	-0.001061
1223	3506	-0.001054
1223	3507	-0.000608
1223	3508	-0.000669
1223	3509	-0.000524
1223	3510	-0.000567
1223	3511	-0.000607
1223	3512	-0.000657
1223	3513	-0.000442
1223	3514	-0.000526
1223	3515	-0.000605
1223	3516	-0.000549
1223	3517	-0.000614
1223	3518	-0.000611
1223	3519	-0.000697
1223	3520	-0.000682
1223	3521	-0.000645
1223	3522	-0.000681
1223	3523	-0.00068
1223	3524	-0.00068
1223	3525	-0.000687
1223	3526	-0.000399
1223	3527	-0.00068
1223	3528	-0.000693
1223	3529	-0.000575
1223	3530	-0.00068
1223	3531	-0.000618
1223	3532	-0.00068
1223	3533	-0.000679
1223	3534	-0.000436
1223	3535	-0.000529
1223	3536	-0.000679
1223	3537	-0.000679
1223	3538	-0.000699
1223	3539	-0.000679
1223	3540	-0.000679
1223	3541	-0.000703
1223	3542	-0.000677
1223	3543	-0.000536
1223	3544	-0.000694
1223	3545	-0.000679
1223	3546	-0.000692
1223	3547	-0.000696
1223	3548	-0.000679
1223	3549	-0.000654
1223	3550	-0.000683
1223	3551	-0.000679
1223	3552	-0.000681
1223	3553	-0.00069
1223	3554	-0.000697
1223	3555	-0.000616
1223	3556	-0.000534
1223	3557	-0.000679
1223	3558	-0.00073
1223	3559	-0.000708
1223	3560	-0.000747
1223	3561	-0.000598
1223	3562	-0.000679
1223	3563	-0.000649
1223	3564	-0.000679
1223	3565	-0.000633
1223	3566	-0.000681
1223	3567	-0.000682
1223	3568	-0.000681
1223	3569	-0.000681
1223	3570	-0.000701
1223	3571	-0.000682
1223	3572	-0.000682
1223	3573	-0.000644
1223	3574	-0.000678
1223	3575	-0.000709
1223	3576	-0.000679
1223	3577	-0.000565
1223	3578	-0.000677
1223	3579	-0.000677
1223	3580	-0.000676
1223	3581	-0.000675
1223	3582	-0.000527
1223	3583	-0.000545
1223	3584	-0.000677
1223	3585	-0.000659
1223	3586	-0.000676
1223	3587	-0.000676
1223	3588	-0.000687
1223	3589	-0.000679
1223	3590	-0.000679
1223	3591	-0.000618
1223	3592	-0.000698
1223	3593	-0.00068
1223	3594	-0.000693
1223	3595	-0.00033
1223	3596	-0.000681
1223	3597	-0.000396
1223	3598	-0.000683
1223	3599	-0.000679
1223	3600	-0.000511
1223	3601	-0.000424
1223	3602	-0.000718
1223	3603	-0.000676
1223	3604	-0.000555
1223	3605	-0.000695
1223	3606	-0.000609
1223	3607	-0.000684
1223	3608	-0.000679
1223	3609	-0.000574
1223	3610	-0.000646
1223	3611	-0.000646
1223	3612	-0.000663
1223	3613	-0.000646
1223	3614	-0.000251
1223	3615	-0.000683
1223	3616	-0.000646
1223	3617	-0.000647
1223	3618	-0.000629
1223	3619	-0.000647
1223	3620	-0.000647
1223	3621	-0.000631
1223	3622	-0.000662
1223	3623	-0.000646
1223	3624	-0.000397
1223	3625	-0.000667
1223	3626	-0.000647
1223	3627	-0.000583
1223	3628	-0.000658
1223	3629	-0.000649
1223	3630	-0.00065
1223	3631	-0.000683
1223	3632	-0.000684
1223	3633	-0.000697
1223	3634	-0.000684
1223	3635	-0.000684
1223	3636	-0.000684
1223	3637	-0.000684
1223	3638	-0.000684
1223	3639	-0.000638
1223	3640	-0.000249
1223	3641	-0.000683
1223	3642	-0.000683
1223	3643	-0.000683
1223	3644	-0.000684
1223	3645	-0.000409
1223	3646	-0.000697
1223	3647	-0.00057
1223	3648	-0.000684
1223	3649	-0.000683
1223	3650	-0.000683
1223	3651	-0.000683
1223	3652	-0.000698
1223	3653	-0.000683
1223	3654	-0.000635
1223	3655	-0.000454
1223	3656	-0.000654
1223	3657	-0.000682
1223	3658	-0.000683
1223	3659	-0.000683
1223	3660	-0.000703
1223	3661	-0.000694
1223	3662	-0.000594
1223	3663	-0.000685
1223	3664	-0.000705
1223	3665	-0.000685
1223	3666	-0.000689
1223	3667	-0.000636
1223	3668	-0.000686
1223	3669	-0.000688
1223	3670	-0.000702
1223	3671	-0.000686
1223	3672	-0.00031
1223	3673	-0.000452
1223	3674	-0.000684
1223	3675	-0.000681
1223	3676	-0.00068
1223	3677	0.000374
1223	3678	0.000377
1223	3679	0.000374
1223	3680	0.000374
1223	3681	0.000369
1223	3682	0.000365
1223	3683	0.000375
1223	3684	0.000375
1223	3685	0.000359
1223	3686	0.000357
1223	3687	0.000334
1223	3688	0.000356
1223	3689	0.000368
1223	3690	0.000362
1223	3691	0.000368
1223	3692	0.000375
1223	3693	0.000373
1223	3694	0.000351
1223	3695	0.000368
1223	3696	0.00036
1223	3697	0.000351
1223	3698	0.000368
1223	3699	0.000366
1223	3700	0.000362
1223	3701	0.000368
1223	3702	0.000368
1223	3703	0.000368
1223	3704	0.000349
1223	3705	0.000368
1223	3706	0.00037
1223	3707	0.000358
1223	3708	0.000364
1223	3709	0.000364
1223	3710	0.000356
1223	3711	0.000335
1223	3712	0.000364
1223	3713	0.000344
1223	3714	0.00033
1223	3715	0.000351
1223	3716	0.000349
1223	3717	0.000358
1223	3718	0.000363
1223	3719	0.000364
1223	3720	0.000349
1223	3721	0.000364
1223	3722	0.000355
1223	3723	0.000358
1223	3724	0.000492
1223	3725	0.000462
1223	3726	0.000484
1223	3727	0.000484
1223	3728	0.000463
1223	3729	0.000415
1223	3730	0.000354
1223	3731	0.000352
1223	3732	0.00036
1223	3733	0.000367
1223	3734	0.000374
1223	3735	0.000351
1223	3736	0.000374
1223	3737	0.000374
1223	3738	0.000257
1223	3739	0.000265
1223	3740	0.000248
1223	3741	0.000254
1223	3742	0.000251
1223	3743	0.000271
1223	3744	0.000257
1223	3745	0.000253
1223	3746	-0.000258
1223	3747	-0.000272
1223	3748	-0.000271
1223	3749	-0.000277
1223	3750	-0.000263
1223	3751	-0.000278
1223	3752	-0.00027
1223	3753	-0.000271
1223	3754	-0.000271
1223	3755	-0.000274
1223	3756	-0.000275
1223	3757	-0.00026
1223	3758	-0.000262
1223	3759	-0.000261
1223	3760	-0.000261
1223	3761	-0.000269
1223	3762	-0.000269
1223	3763	-0.000261
1223	3764	-0.000274
1223	3765	-0.000259
1223	3766	-0.000261
1223	3767	-0.000261
1223	3768	-0.000262
1223	3769	-0.000263
1223	3770	-0.000263
1223	3771	-0.000278
1223	3772	-0.000271
1223	3773	-0.000257
1223	3774	-0.000257
1223	3775	-0.000275
1223	3776	-0.000257
1223	3777	-0.00027
1223	3778	-0.000277
1223	3779	-0.000257
1223	3780	-0.000267
1223	3781	-0.000257
1223	3782	-0.000266
1223	3783	-0.000267
1223	3784	-0.00026
1223	3785	-0.000255
1223	3786	-0.000253
1223	3787	-0.000267
1223	3788	-0.000263
1223	3789	-0.000255
1223	3790	-0.000193
1223	3791	-0.000255
1223	3792	-0.000263
1223	3793	-0.000265
1223	3794	-0.000269
1223	3795	-0.000252
1223	3796	-0.000259
1223	3797	-0.000267
1223	3798	-0.000269
1223	3799	-0.000255
1223	3800	-0.000255
1223	3801	-0.000255
1223	3802	-0.000265
1223	3803	-0.000255
1223	3804	-0.000263
1223	3805	-0.000255
1223	3806	-0.000255
1223	3807	-0.000255
1223	3808	-0.000255
1223	3809	-0.000255
1223	3810	-0.000255
1223	3811	-0.000255
1223	3812	-0.000255
1223	3813	-0.000255
1223	3814	-0.000255
1223	3815	-0.000255
1223	3816	-0.000268
1223	3817	-0.000255
1223	3818	-0.000256
1223	3819	-0.000249
1223	3820	-0.000249
1223	3821	-0.000263
1223	3822	-0.000254
1224	1225	0.002604
1224	1226	0.002625
1224	1227	0.002625
1224	1228	0.002615
1224	1229	0.002567
1224	1230	0.00201
1224	1231	0.002616
1224	1232	0.002591
1224	1233	0.002552
1224	1234	0.002578
1224	1235	0.002573
1224	1236	0.002574
1224	1237	0.002568
1224	1238	0.002526
1224	1239	0.002556
1224	1240	-0.000444
1224	1241	0.002511
1224	1242	0.002507
1224	1243	0.0025
1224	1244	0.002508
1224	1245	0.002483
1224	1246	0.002476
1224	1247	0.002492
1224	1248	0.002466
1224	1249	0.002469
1224	1250	0.002458
1224	1251	0.014696
1224	1252	0.002417
1224	1253	0.002415
1224	1254	0.002331
1224	1255	0.002369
1224	1256	0.002369
1224	1257	0.002339
1224	1258	0.002246
1224	1259	0.002273
1224	1260	0.002299
1224	1261	0.002299
1224	1262	0.002234
1224	1263	0.002237
1224	1264	0.001971
1224	1265	0.001931
1224	1266	0.001704
1224	1267	0.001716
1224	1268	0.001716
1224	1269	0.001732
1224	1270	0.001695
1224	1271	0.001695
1224	1272	0.001666
1224	1273	0.001727
1224	1274	0.001748
1224	1275	0.001748
1224	1276	0.001748
1224	1277	0.001725
1224	1278	0.001746
1224	1279	0.001713
1224	1280	0.001736
1224	1281	0.001744
1224	1282	0.001849
1224	1283	0.001889
1224	1284	0.001871
1224	1285	0.00184
1224	1286	0.001895
1224	1287	0.001896
1224	1288	0.001896
1224	1289	0.001895
1224	1290	0.001895
1224	1291	0.001924
1224	1292	0.001924
1224	1293	0.001953
1224	1294	0.001923
1224	1295	0.001882
1224	1296	0.002029
1224	1297	0.00197
1224	1298	0.00194
1224	1299	0.00214
1224	1300	0.002115
1224	1301	0.002114
1224	1302	0.0021
1224	1303	0.002064
1224	1304	0.002086
1224	1305	0.002086
1224	1306	0.002142
1224	1307	0.002142
1224	1308	0.002155
1224	1309	0.002173
1224	1310	0.002304
1224	1311	0.002347
1224	1312	0.002365
1224	1313	0.002412
1224	1314	0.002377
1224	1315	0.002402
1224	1316	0.001692
1224	1317	0.001689
1224	1318	0.001692
1224	1319	0.001677
1224	1320	0.014966
1224	1321	0.001687
1224	1322	0.001648
1224	1323	0.001639
1224	1324	0.001652
1224	1325	0.001637
1224	1326	0.00163
1224	1327	0.001605
1224	1328	0.001555
1224	1329	0.001535
1224	1330	0.001535
1224	1331	0.002959
1224	1332	0.001551
1224	1333	0.001672
1224	1334	0.001596
1224	1335	0.001524
1224	1336	0.00125
1224	1337	0.00156
1224	1338	0.001556
1224	1339	0.001556
1224	1340	0.001556
1224	1341	0.00151
1224	1342	0.001561
1224	1343	0.001598
1224	1344	0.001558
1224	1345	0.001515
1224	1346	0.0016
1224	1347	0.001582
1224	1348	0.001479
1224	1349	0.001444
1224	1350	0.001504
1224	1351	0.001468
1224	1352	0.001531
1224	1353	0.001508
1224	1354	0.001449
1224	1355	0.007052
1224	1356	0.001465
1224	1357	0.001489
1224	1358	0.001476
1224	1359	0.001469
1224	1360	0.001506
1224	1361	0.001576
1224	1362	0.001733
1224	1363	0.001738
1224	1364	0.001693
1224	1365	0.001733
1224	1366	0.001689
1224	1367	0.00173
1224	1368	0.001753
1224	1369	0.001771
1224	1370	0.001741
1224	1371	0.001728
1224	1372	0.00177
1224	1373	0.00177
1224	1374	0.001763
1224	1375	0.00177
1224	1376	0.001688
1224	1377	0.001691
1224	1378	0.001673
1224	1379	0.001668
1224	1380	0.005804
1224	1381	0.001838
1224	1382	0.001837
1224	1383	0.001832
1224	1384	0.001791
1224	1385	0.001763
1224	1386	0.001784
1224	1387	0.00181
1224	1388	0.001871
1224	1389	0.001896
1224	1390	0.001937
1224	1391	0.001856
1224	1392	0.001902
1224	1393	0.001945
1224	1394	0.001954
1224	1395	0.001894
1224	1396	0.00185
1224	1397	0.001884
1224	1398	0.001925
1224	1399	0.001871
1224	1400	0.00188
1224	1401	0.001909
1224	1402	0.001971
1224	1403	0.001928
1224	1404	0.001865
1224	1405	0.001892
1224	1406	0.001851
1224	1407	0.001886
1224	1408	0.001859
1224	1409	0.001881
1224	1410	0.001829
1224	1411	0.001888
1224	1412	0.001813
1224	1413	0.001864
1224	1414	0.001864
1224	1415	0.00188
1224	1416	0.001882
1224	1417	0.001886
1224	1418	0.001802
1224	1419	0.001111
1224	1420	0.00113
1224	1421	0.00113
1224	1422	0.00114
1224	1423	0.001137
1224	1424	0.001199
1224	1425	0.001111
1224	1426	0.001153
1224	1427	0.001163
1224	1428	0.001153
1224	1429	0.001133
1224	1430	0.013899
1224	1431	0.001074
1224	1432	0.001124
1224	1433	0.010571
1224	1434	0.001102
1224	1435	0.001068
1224	1436	0.001054
1224	1437	0.001144
1224	1438	0.001181
1224	1439	0.001181
1224	1440	0.00113
1224	1441	0.001149
1224	1442	0.001128
1224	1443	0.001098
1224	1444	0.001093
1224	1445	0.001145
1224	1446	0.001144
1224	1447	0.001127
1224	1448	0.001147
1224	1449	0.001107
1224	1450	0.000875
1224	1451	0.014747
1224	1452	0.001114
1224	1453	0.001192
1224	1454	0.001185
1224	1455	0.001233
1224	1456	0.013263
1224	1457	0.00316
1224	1458	0.001192
1224	1459	0.001172
1224	1460	0.001186
1224	1461	0.001195
1224	1462	0.001215
1224	1463	0.001209
1224	1464	0.001188
1224	1465	0.001209
1224	1466	0.001213
1224	1467	0.001207
1224	1468	0.001209
1224	1469	0.001844
1224	1470	0.001199
1224	1471	0.001187
1224	1472	0.001205
1224	1473	0.001193
1224	1474	0.001228
1224	1475	0.001228
1224	1476	0.00126
1224	1477	0.001237
1224	1478	0.00055
1224	1479	0.001233
1224	1480	0.001186
1224	1481	0.001103
1224	1482	0.001156
1224	1483	0.001172
1224	1484	0.001215
1224	1485	0.001197
1224	1486	0.001018
1224	1487	0.001226
1224	1488	0.001201
1224	1489	0.001259
1224	1490	0.001282
1224	1491	0.001227
1224	1492	0.001225
1224	1493	0.015011
1224	1494	0.001168
1224	1495	0.001149
1224	1496	0.001165
1224	1497	0.001126
1224	1498	0.001159
1224	1499	0.001177
1224	1500	0.001159
1224	1501	0.010657
1224	1502	0.001123
1224	1503	0.001116
1224	1504	0.001112
1224	1505	0.001127
1224	1506	0.001105
1224	1507	0.001089
1224	1508	0.001029
1224	1509	0.001077
1224	1510	0.001078
1224	1511	0.001078
1224	1512	0.001078
1224	1513	0.01504
1224	1514	0.001123
1224	1515	0.001108
1224	1516	0.001063
1224	1517	0.00108
1224	1518	0.001144
1224	1519	0.001157
1224	1520	0.001152
1224	1521	0.001091
1224	1522	0.001173
1224	1523	0.001145
1224	1524	0.001074
1224	1525	0.001134
1224	1526	0.001134
1224	1527	0.00117
1224	1528	0.00118
1224	1529	0.001237
1224	1530	0.001231
1224	1531	0.001188
1224	1532	0.00116
1224	1533	0.001162
1224	1534	0.001233
1224	1535	0.001264
1224	1536	0.001277
1224	1537	0.001248
1224	1538	0.001255
1224	1539	0.001236
1224	1540	0.001257
1224	1541	0.001218
1224	1542	0.001273
1224	1543	0.001271
1224	1544	0.001293
1224	1545	0.001293
1224	1546	0.001266
1224	1547	0.001266
1224	1548	0.001266
1224	1549	0.001226
1224	1550	0.001266
1224	1551	0.001266
1224	1552	0.001254
1224	1553	0.001241
1224	1554	0.001226
1224	1555	0.001224
1224	1556	0.00125
1224	1557	0.001298
1224	1558	0.001221
1224	1559	0.001293
1224	1560	0.001327
1224	1561	0.001294
1224	1562	0.001304
1224	1563	0.001299
1224	1564	0.001239
1224	1565	0.001168
1224	1566	0.001224
1224	1567	0.001275
1224	1568	0.001177
1224	1569	0.001054
1224	1570	0.001074
1224	1571	0.001071
1224	1572	0.001024
1224	1573	0.001124
1224	1574	0.001091
1224	1575	0.001042
1224	1576	0.000985
1224	1577	0.000977
1224	1578	0.000892
1224	1579	0.000871
1224	1580	0.000871
1224	1581	0.000871
1224	1582	0.000883
1224	1583	0.000868
1224	1584	0.00087
1224	1585	0.000891
1224	1586	0.00089
1224	1587	0.000849
1224	1588	0.000891
1224	1589	-0.000423
1224	1590	-0.000423
1224	1591	-0.000423
1224	1592	-0.000425
1224	1593	-0.000439
1224	1594	-0.000425
1224	1595	-0.000425
1224	1596	-0.000445
1224	1597	-0.000438
1224	1598	-0.000438
1224	1599	-0.000438
1224	1600	-0.000449
1224	1601	-0.000438
1224	1602	-0.000438
1224	1603	-0.000438
1224	1604	-0.000438
1224	1605	-0.000438
1224	1606	-0.000438
1224	1607	-0.000438
1224	1608	-0.000459
1224	1609	-0.000438
1224	1610	-0.00045
1224	1611	-0.000438
1224	1612	-0.000438
1224	1613	-0.000438
1224	1614	-0.000442
1224	1615	-0.000438
1224	1616	-0.000438
1224	1617	-0.000461
1224	1618	-0.000438
1224	1619	-0.000438
1224	1620	-0.000443
1224	1621	-0.000438
1224	1622	-0.000438
1224	1623	-0.000446
1224	1624	-0.000437
1224	1625	-0.000437
1224	1626	-0.000451
1224	1627	-0.000437
1224	1628	-0.000437
1224	1629	-0.000451
1224	1630	-0.000437
1224	1631	-0.000437
1224	1632	-0.000435
1224	1633	-0.000437
1224	1634	-0.000437
1224	1635	-0.000445
1224	1636	-0.000437
1224	1637	-0.000437
1224	1638	-0.000437
1224	1639	-0.000437
1224	1640	0.000131
1224	1641	-0.000442
1224	1642	-0.000438
1224	1643	-0.000438
1224	1644	-0.000438
1224	1645	-0.000451
1224	1646	-0.00046
1224	1647	-0.000438
1224	1648	-0.000438
1224	1649	-0.000438
1224	1650	-0.000438
1224	1651	-0.000436
1224	1652	-0.000436
1224	1653	-0.000436
1224	1654	-0.000431
1224	1655	-0.000436
1224	1656	-0.000436
1224	1657	-0.000436
1224	1658	-0.00044
1224	1659	-0.000436
1224	1660	-0.000469
1224	1661	-0.000454
1224	1662	-0.000436
1224	1663	-0.000436
1224	1664	-0.000436
1224	1665	-0.000446
1224	1666	-0.000436
1224	1667	-0.000444
1224	1668	-0.000457
1224	1669	-0.000438
1224	1670	-0.000436
1224	1671	-0.00044
1224	1672	-0.00044
1224	1673	-0.00044
1224	1674	-0.000444
1224	1675	-0.000439
1224	1676	-0.000439
1224	1677	-0.000463
1224	1678	-0.000438
1224	1679	-0.000438
1224	1680	-0.000441
1224	1681	-0.00039
1224	1682	-0.000428
1224	1683	-0.000438
1224	1684	-0.000438
1224	1685	-0.000438
1224	1686	-0.000442
1224	1687	-0.000438
1224	1688	-0.000438
1224	1689	-0.000438
1224	1690	-0.000438
1224	1691	-0.000441
1224	1692	-0.000441
1224	1693	-0.000447
1224	1694	-0.000441
1224	1695	-0.000441
1224	1696	-0.000455
1224	1697	-0.000441
1224	1698	-0.000439
1224	1699	-0.000441
1224	1700	-0.000441
1224	1701	-0.000441
1224	1702	-0.00044
1224	1703	-0.000449
1224	1704	-0.000442
1224	1705	-0.000459
1224	1706	-0.000441
1224	1707	-0.000438
1224	1708	-0.000441
1224	1709	-0.000828
1224	1710	-0.000441
1224	1711	-0.000441
1224	1712	-0.000366
1224	1713	-0.000387
1224	1714	-0.000382
1224	1715	-0.000393
1224	1716	-0.000365
1224	1717	-0.000366
1224	1718	-0.000367
1224	1719	-0.000387
1224	1720	-0.000379
1224	1721	-0.000373
1224	1722	-0.000365
1224	1723	-0.000381
1224	1724	-0.000371
1224	1725	-0.00039
1224	1726	-0.000366
1224	1727	-0.000366
1224	1728	-0.000366
1224	1729	-0.000371
1224	1730	-0.000387
1224	1731	-0.00037
1224	1732	-0.000366
1224	1733	-0.000366
1224	1734	-0.000349
1224	1735	-0.000368
1224	1736	-0.000372
1224	1737	-0.000378
1224	1738	-0.000372
1224	1739	-0.000372
1224	1740	-0.000387
1224	1741	-0.00038
1224	1742	-0.00038
1224	1743	-0.00039
1224	1744	-0.00038
1224	1745	-0.000382
1224	1746	-0.00037
1224	1747	-0.0004
1224	1748	-0.00038
1224	1749	-0.000413
1224	1750	-0.000379
1224	1751	-0.00038
1224	1752	-0.000391
1224	1753	-0.000387
1224	1754	-0.00038
1224	1755	-0.000405
1224	1756	-0.00038
1224	1757	-0.00038
1224	1758	-0.000405
1224	1759	-0.00038
1224	1760	-0.00038
1224	1761	-0.000361
1224	1762	-0.000376
1224	1763	-0.000376
1224	1764	-0.000387
1224	1765	-0.00037
1224	1766	-0.000374
1224	1767	-0.000375
1224	1768	-0.000374
1224	1769	-0.000374
1224	1770	-0.000397
1224	1771	-0.000374
1224	1772	-0.000375
1224	1773	-0.00038
1224	1774	-0.000374
1224	1775	-0.000374
1224	1776	-0.000374
1224	1777	-0.000374
1224	1778	-0.000375
1224	1779	-0.000392
1224	1780	-0.000382
1224	1781	-0.000371
1224	1782	-0.000374
1224	1783	-0.000377
1224	1784	-0.000374
1224	1785	-0.000383
1224	1786	-0.000374
1224	1787	-0.000375
1224	1788	-0.000374
1224	1789	-0.000374
1224	1790	-0.000374
1224	1791	-0.000384
1224	1792	-0.000374
1224	1793	-0.000374
1224	1794	-0.000398
1224	1795	-0.000371
1224	1796	-0.000371
1224	1797	-0.000393
1224	1798	-0.00037
1224	1799	-0.00037
1224	1800	-0.00037
1224	1801	-0.000368
1224	1802	-0.00037
1224	1803	-0.000368
1224	1804	-0.00037
1224	1805	-0.00037
1224	1806	-0.00037
1224	1807	-0.000372
1224	1808	-0.000385
1224	1809	-0.00038
1224	1810	-0.00037
1224	1811	-0.000389
1224	1812	-0.000412
1224	1813	-0.000371
1224	1814	-0.000371
1224	1815	-0.000369
1224	1816	-0.000371
1224	1817	-0.000372
1224	1818	-0.000377
1224	1819	-0.000371
1224	1820	-0.000371
1224	1821	-0.000391
1224	1822	-0.000378
1224	1823	-0.000368
1224	1824	-0.000381
1224	1825	-0.000371
1224	1826	-0.000371
1224	1827	-0.000385
1224	1828	-0.000371
1224	1829	-0.000371
1224	1830	-0.000371
1224	1831	-0.000371
1224	1832	-0.000371
1224	1833	-0.000371
1224	1834	-0.000371
1224	1835	-0.000371
1224	1836	-0.00037
1224	1837	-0.000371
1224	1838	-0.000371
1224	1839	-0.000357
1224	1840	-0.000371
1224	1841	-0.000363
1224	1842	-0.000371
1224	1843	-0.000375
1224	1844	-0.000371
1224	1845	-0.000377
1224	1846	-0.000371
1224	1847	-0.000368
1224	1848	-0.000374
1224	1849	-0.000371
1224	1850	-0.000371
1224	1851	-0.000383
1224	1852	-0.000388
1224	1853	-0.00038
1224	1854	-0.000368
1224	1855	-0.000393
1224	1856	-0.000371
1224	1857	-0.000394
1224	1858	-0.000371
1224	1859	-0.000375
1224	1860	-0.000372
1224	1861	-0.000368
1224	1862	-0.000372
1224	1863	-0.000372
1224	1864	-0.000371
1224	1865	-0.000408
1224	1866	-0.000377
1224	1867	-0.000369
1224	1868	-0.000372
1224	1869	-0.000372
1224	1870	-0.000372
1224	1871	-0.000372
1224	1872	-0.000372
1224	1873	-0.000372
1224	1874	-0.000377
1224	1875	-0.000372
1224	1876	-0.000377
1224	1877	-0.000369
1224	1878	-0.000378
1224	1879	-0.000396
1224	1880	-0.000369
1224	1881	-0.000376
1224	1882	-0.00039
1224	1883	-0.000371
1224	1884	-0.000371
1224	1885	-0.00038
1224	1886	-0.000374
1224	1887	-0.000374
1224	1888	-0.000374
1224	1889	-0.000374
1224	1890	-0.000384
1224	1891	-0.000399
1224	1892	-0.000374
1224	1893	-0.000383
1224	1894	-0.000373
1224	1895	-0.000402
1224	1896	-0.000373
1224	1897	-0.000373
1224	1898	-0.000373
1224	1899	-0.000373
1224	1900	-0.000373
1224	1901	-0.000373
1224	1902	-0.000373
1224	1903	-0.000394
1224	1904	-0.000373
1224	1905	-0.000373
1224	1906	-0.000373
1224	1907	-0.000373
1224	1908	-0.000397
1224	1909	-0.000373
1224	1910	-0.000387
1224	1911	-0.000381
1224	1912	-0.000395
1224	1913	-0.000391
1224	1914	-0.0004
1224	1915	-0.000375
1224	1916	-0.000375
1224	1917	-0.00039
1224	1918	-0.000375
1224	1919	-0.000382
1224	1920	-0.000385
1224	1921	-0.000375
1224	1922	-0.000486
1224	1923	-0.000491
1224	1924	-0.000501
1224	1925	-0.00049
1224	1926	-0.000493
1224	1927	-0.000488
1224	1928	-0.000486
1224	1929	-0.000492
1224	1930	-0.000486
1224	1931	-0.000486
1224	1932	-0.000486
1224	1933	-0.000486
1224	1934	-0.000486
1224	1935	-0.000497
1224	1936	-0.000486
1224	1937	-0.000512
1224	1938	-0.000486
1224	1939	-0.000497
1224	1940	-0.000488
1224	1941	-0.000481
1224	1942	-0.000486
1224	1943	-0.000486
1224	1944	-0.000503
1224	1945	0.000339
1224	1946	0.000339
1224	1947	0.000339
1224	1948	0.000339
1224	1949	0.000344
1224	1950	0.000342
1224	1951	0.000345
1224	1952	0.000345
1224	1953	0.000345
1224	1954	0.000345
1224	1955	0.000345
1224	1956	0.000309
1224	1957	0.000346
1224	1958	0.000279
1224	1959	0.00033
1224	1960	0.000311
1224	1961	0.000346
1224	1962	0.000342
1224	1963	0.011778
1224	1964	0.000346
1224	1965	0.00032
1224	1966	0.000346
1224	1967	0.000346
1224	1968	0.000247
1224	1969	0.000342
1224	1970	0.000346
1224	1971	0.000191
1224	1972	0.000351
1224	1973	0.000349
1224	1974	0.000281
1224	1975	0.000335
1224	1976	0.000342
1224	1977	0.000326
1224	1978	0.000354
1224	1979	0.000338
1224	1980	0.000328
1224	1981	0.000354
1224	1982	0.000354
1224	1983	0.00033
1224	1984	0.000353
1224	1985	0.000348
1224	1986	0.000356
1224	1987	0.000348
1224	1988	0.000348
1224	1989	0.00034
1224	1990	0.000348
1224	1991	0.000348
1224	1992	0.000348
1224	1993	0.000348
1224	1994	0.000348
1224	1995	0.000291
1224	1996	0.00028
1224	1997	0.000351
1224	1998	0.000343
1224	1999	0.000177
1224	2000	0.000349
1224	2001	0.000323
1224	2002	0.000351
1224	2003	0.000339
1224	2004	0.000342
1224	2005	0.000346
1224	2006	0.000346
1224	2007	0.00032
1224	2008	0.000359
1224	2009	0.000346
1224	2010	0.00033
1224	2011	0.000346
1224	2012	0.000346
1224	2013	0.000347
1224	2014	0.000331
1224	2015	0.000321
1224	2016	0.000346
1224	2017	0.000329
1224	2018	0.000327
1224	2019	0.000318
1224	2020	0.000344
1224	2021	0.000344
1224	2022	0.00032
1224	2023	0.000205
1224	2024	0.000316
1224	2025	0.000277
1224	2026	0.000331
1224	2027	0.000427
1224	2028	0.000432
1224	2029	0.000435
1224	2030	0.000416
1224	2031	0.000518
1224	2032	0.000434
1224	2033	0.000478
1224	2034	0.00045
1224	2035	-8.9e-05
1224	2036	-0.0001
1224	2037	0.010145
1224	2038	-0.000117
1224	2039	-8.1e-05
1224	2040	-0.000118
1224	2041	-0.000101
1224	2042	0.00519
1224	2043	-0.001599
1224	2044	-0.001577
1224	2045	-0.001579
1224	2046	-0.001626
1224	2047	-0.001588
1224	2048	-0.001629
1224	2049	-0.00154
1224	2050	-0.00152
1224	2051	-0.001561
1224	2052	-0.001794
1224	2053	-0.001782
1224	2054	-0.001782
1224	2055	-0.001782
1224	2056	-0.001776
1224	2057	-0.001779
1224	2058	-0.001775
1224	2059	-0.001804
1224	2060	-0.001779
1224	2061	-0.00177
1224	2062	-0.001825
1224	2063	-0.0017
1224	2064	-0.001777
1224	2065	-0.001776
1224	2066	-0.001806
1224	2067	-0.001776
1224	2068	-0.001772
1224	2069	-0.001778
1224	2070	-0.001794
1224	2071	-0.001793
1224	2072	-0.001777
1224	2073	-0.001764
1224	2074	-0.001777
1224	2075	-0.001777
1224	2076	-0.001759
1224	2077	-0.001762
1224	2078	-0.001765
1224	2079	-0.001777
1224	2080	-0.001764
1224	2081	-0.001779
1224	2082	-0.001777
1224	2083	-0.001764
1224	2084	-0.001764
1224	2085	-0.00177
1224	2086	-0.001765
1224	2087	-0.001769
1224	2088	-0.001765
1224	2089	-0.001776
1224	2090	-0.001767
1224	2091	-0.001756
1224	2092	-0.001756
1224	2093	-0.001764
1224	2094	-0.001755
1224	2095	-0.001754
1224	2096	-0.001755
1224	2097	-0.001765
1224	2098	-0.001757
1224	2099	-0.001757
1224	2100	-0.001759
1224	2101	-0.001762
1224	2102	-0.002209
1224	2103	-0.001759
1224	2104	-0.001769
1224	2105	-0.001768
1224	2106	-0.001754
1224	2107	-0.001764
1224	2108	-0.001769
1224	2109	-0.001761
1224	2110	-0.001756
1224	2111	-0.001934
1224	2112	-0.001758
1224	2113	-0.001777
1224	2114	-0.001761
1224	2115	-0.001786
1224	2116	-0.001756
1224	2117	-0.001748
1224	2118	-0.001758
1224	2119	-0.001758
1224	2120	-0.00176
1224	2121	-0.001774
1224	2122	-0.00176
1224	2123	-0.001759
1224	2124	-0.001766
1224	2125	-0.001773
1224	2126	-0.00176
1224	2127	-0.00176
1224	2128	-0.00176
1224	2129	-0.001765
1224	2130	-0.001764
1224	2131	-0.00176
1224	2132	-0.001765
1224	2133	-0.001793
1224	2134	-0.001769
1224	2135	-0.001797
1224	2136	-0.001775
1224	2137	-0.001775
1224	2138	-0.001773
1224	2139	-0.001773
1224	2140	-0.001773
1224	2141	-0.001773
1224	2142	-0.001773
1224	2143	-0.001771
1224	2144	-0.001774
1224	2145	-0.001728
1224	2146	-0.001774
1224	2147	-0.000627
1224	2148	-0.001783
1224	2149	-0.001791
1224	2150	-0.001791
1224	2151	-0.001792
1224	2152	-0.001792
1224	2153	-0.001788
1224	2154	-0.001798
1224	2155	-0.001785
1224	2156	-0.001784
1224	2157	-0.001789
1224	2158	-0.001801
1224	2159	-0.00179
1224	2160	-0.0018
1224	2161	-0.00179
1224	2162	-0.001782
1224	2163	-0.00181
1224	2164	-0.001786
1224	2165	-0.001786
1224	2166	-0.001786
1224	2167	-0.001786
1224	2168	-0.001815
1224	2169	-0.001623
1224	2170	-0.001786
1224	2171	-0.001786
1224	2172	-0.001798
1224	2173	-0.001786
1224	2174	-0.001786
1224	2175	-0.001814
1224	2176	-0.001786
1224	2177	-0.001785
1224	2178	-0.001785
1224	2179	-0.001785
1224	2180	-0.001785
1224	2181	-0.001785
1224	2182	-0.001786
1224	2183	-0.001786
1224	2184	-0.001783
1224	2185	-0.001787
1224	2186	-0.001787
1224	2187	-0.001794
1224	2188	-0.001787
1224	2189	-0.001818
1224	2190	-0.001787
1224	2191	-0.001787
1224	2192	-0.001787
1224	2193	-0.000682
1224	2194	-0.000708
1224	2195	-0.000709
1224	2196	-0.000699
1224	2197	-0.000672
1224	2198	-0.000672
1224	2199	-0.000658
1224	2200	-0.000652
1224	2201	-0.000665
1224	2202	-0.000683
1224	2203	-0.000664
1224	2204	-0.000665
1224	2205	-0.000645
1224	2206	-0.000686
1224	2207	-0.000642
1224	2208	-0.00065
1224	2209	-0.00065
1224	2210	-0.000644
1224	2211	-0.000632
1224	2212	-0.000644
1224	2213	-0.000644
1224	2214	-0.000644
1224	2215	-0.000643
1224	2216	-0.000663
1224	2217	-0.000666
1224	2218	-0.000643
1224	2219	-0.000643
1224	2220	-0.000655
1224	2221	-0.000641
1224	2222	-0.000641
1224	2223	-0.00063
1224	2224	-0.000635
1224	2225	-0.000633
1224	2226	-0.000651
1224	2227	-0.000636
1224	2228	-0.000636
1224	2229	-0.000631
1224	2230	-0.000636
1224	2231	-0.000639
1224	2232	-0.000641
1224	2233	-0.000641
1224	2234	-0.000623
1224	2235	-0.000665
1224	2236	-0.00063
1224	2237	-0.000631
1224	2238	-0.000648
1224	2239	-0.000631
1224	2240	-0.000662
1224	2241	-0.000663
1224	2242	-0.000656
1224	2243	-0.000645
1224	2244	-0.000634
1224	2245	-0.000632
1224	2246	-0.000632
1224	2247	-0.000645
1224	2248	-0.000639
1224	2249	-0.000639
1224	2250	-0.000673
1224	2251	-0.00066
1224	2252	-0.000674
1224	2253	-0.00067
1224	2254	-0.000676
1224	2255	-0.000658
1224	2256	-0.000671
1224	2257	-0.000671
1224	2258	-0.000671
1224	2259	-0.000671
1224	2260	-0.000671
1224	2261	-0.000687
1224	2262	-0.000671
1224	2263	-0.000671
1224	2264	-0.000645
1224	2265	-0.00065
1224	2266	-0.00065
1224	2267	-0.00065
1224	2268	-0.00065
1224	2269	-0.00065
1224	2270	-0.000643
1224	2271	-0.000646
1224	2272	-0.000623
1224	2273	-0.000623
1224	2274	-0.000614
1224	2275	-0.000614
1224	2276	-0.000614
1224	2277	-0.000642
1224	2278	-0.000614
1224	2279	-0.000614
1224	2280	-0.000625
1224	2281	-0.000609
1224	2282	-0.000624
1224	2283	-0.000612
1224	2284	-0.000609
1224	2285	-0.000614
1224	2286	-0.000605
1224	2287	-0.000621
1224	2288	-0.00062
1224	2289	-0.000507
1224	2290	-0.000507
1224	2291	-0.000507
1224	2292	0.012533
1224	2293	-0.000554
1224	2294	-0.000543
1224	2295	-0.000514
1224	2296	-0.000514
1224	2297	-0.000514
1224	2298	-0.000514
1224	2299	-0.000513
1224	2300	-0.000514
1224	2301	-0.000514
1224	2302	-0.000492
1224	2303	-0.000525
1224	2304	-0.000476
1224	2305	-0.000497
1224	2306	-0.000522
1224	2307	-0.000512
1224	2308	-0.000511
1224	2309	-0.000511
1224	2310	-0.000537
1224	2311	-0.000527
1224	2312	-0.000509
1224	2313	-0.000499
1224	2314	-0.00052
1224	2315	-0.000511
1224	2316	-0.000511
1224	2317	-0.000511
1224	2318	-0.000525
1224	2319	-0.000511
1224	2320	-0.000521
1224	2321	-0.000558
1224	2322	-0.000575
1224	2323	-0.000558
1224	2324	-0.000553
1224	2325	-0.000581
1224	2326	-0.000567
1224	2327	-0.000553
1224	2328	-0.000654
1224	2329	-0.000654
1224	2330	-0.000659
1224	2331	-0.00068
1224	2332	-0.000659
1224	2333	-0.000666
1224	2334	-0.000663
1224	2335	-0.00069
1224	2336	-0.000659
1224	2337	-0.000659
1224	2338	-0.000694
1224	2339	-0.000659
1224	2340	-0.000678
1224	2341	-0.000659
1224	2342	-0.000659
1224	2343	-0.000669
1224	2344	-0.000659
1224	2345	-0.000659
1224	2346	-0.00069
1224	2347	-0.00069
1224	2348	-0.000655
1224	2349	-0.000659
1224	2350	-0.000659
1224	2351	-0.000659
1224	2352	-0.000659
1224	2353	-0.000659
1224	2354	-0.000659
1224	2355	-0.000659
1224	2356	-0.000659
1224	2357	-0.00069
1224	2358	-0.000715
1224	2359	-0.000687
1224	2360	-0.000659
1224	2361	-0.000677
1224	2362	-0.000647
1224	2363	-0.000659
1224	2364	-0.000659
1224	2365	-0.000659
1224	2366	-0.000659
1224	2367	-0.000474
1224	2368	-0.000659
1224	2369	-0.000659
1224	2370	-0.000664
1224	2371	-0.000677
1224	2372	-0.000705
1224	2373	-0.000659
1224	2374	-0.000659
1224	2375	-0.000659
1224	2376	-0.00068
1224	2377	-0.000677
1224	2378	-0.000654
1224	2379	-0.000654
1224	2380	-0.000678
1224	2381	-0.000654
1224	2382	-0.000654
1224	2383	-0.000654
1224	2384	-0.000654
1224	2385	-0.000649
1224	2386	0.011344
1224	2387	-0.00065
1224	2388	-0.000667
1224	2389	-0.00065
1224	2390	-0.00065
1224	2391	-0.00065
1224	2392	-0.00065
1224	2393	-0.000659
1224	2394	-0.00065
1224	2395	-0.00065
1224	2396	-0.000684
1224	2397	-0.000684
1224	2398	-0.000667
1224	2399	-0.000667
1224	2400	-0.000667
1224	2401	-0.000667
1224	2402	-0.000667
1224	2403	-0.000676
1224	2404	-0.000667
1224	2405	-0.000667
1224	2406	-0.000667
1224	2407	-0.000667
1224	2408	-0.000667
1224	2409	-0.000667
1224	2410	-0.000632
1224	2411	-0.000635
1224	2412	-0.000629
1224	2413	-0.000648
1224	2414	-0.000626
1224	2415	-0.000626
1224	2416	-0.000631
1224	2417	-0.000626
1224	2418	-0.000631
1224	2419	-0.000626
1224	2420	-0.000626
1224	2421	-0.000626
1224	2422	-0.000622
1224	2423	-0.000631
1224	2424	-0.000635
1224	2425	-0.000586
1224	2426	-0.0006
1224	2427	-0.000631
1224	2428	-0.00062
1224	2429	-0.000623
1224	2430	-0.000623
1224	2431	-0.000623
1224	2432	-0.000649
1224	2433	-0.000633
1224	2434	-0.00063
1224	2435	-0.000627
1224	2436	-0.000649
1224	2437	-0.00062
1224	2438	-0.000644
1224	2439	-0.000634
1224	2440	-0.000644
1224	2441	-0.000644
1224	2442	-0.000668
1224	2443	-0.00064
1224	2444	-0.000665
1224	2445	-0.000629
1224	2446	-0.000644
1224	2447	-0.000644
1224	2448	-0.00064
1224	2449	-0.000637
1224	2450	-0.000644
1224	2451	-0.000644
1224	2452	-0.000679
1224	2453	-0.000644
1224	2454	-0.000665
1224	2455	-0.000644
1224	2456	-0.000644
1224	2457	-0.000644
1224	2458	-0.000663
1224	2459	-0.000656
1224	2460	-0.000676
1224	2461	-0.000609
1224	2462	-0.00067
1224	2463	-0.000685
1224	2464	-0.000701
1224	2465	-0.00067
1224	2466	-0.00072
1224	2467	-0.00067
1224	2468	-0.00067
1224	2469	-0.00067
1224	2470	-0.000669
1224	2471	-0.000673
1224	2472	-0.000625
1224	2473	-0.000654
1224	2474	-0.000654
1224	2475	-0.000659
1224	2476	-0.000668
1224	2477	-0.000654
1224	2478	-0.000636
1224	2479	-0.000654
1224	2480	-0.000684
1224	2481	-0.000654
1224	2482	-0.000654
1224	2483	-0.000654
1224	2484	-0.000652
1224	2485	-0.000691
1224	2486	-0.000654
1224	2487	-0.000654
1224	2488	-0.000654
1224	2489	-0.000654
1224	2490	-0.000654
1224	2491	-0.000691
1224	2492	-0.000632
1224	2493	-0.000653
1224	2494	-0.000653
1224	2495	-0.000653
1224	2496	-0.000643
1224	2497	-0.000643
1224	2498	-0.000643
1224	2499	-0.000643
1224	2500	-0.000662
1224	2501	-0.000614
1224	2502	-0.000644
1224	2503	-0.000634
1224	2504	-0.000662
1224	2505	-0.000634
1224	2506	-0.000648
1224	2507	-0.000662
1224	2508	-0.000677
1224	2509	-0.000634
1224	2510	-0.000634
1224	2511	-0.00065
1224	2512	-0.000665
1224	2513	-0.000634
1224	2514	-0.000645
1224	2515	-0.000631
1224	2516	-0.000672
1224	2517	-0.000614
1224	2518	-0.000642
1224	2519	-0.000642
1224	2520	-0.000646
1224	2521	-0.000642
1224	2522	-0.000656
1224	2523	-0.000642
1224	2524	-0.000647
1224	2525	-0.000668
1224	2526	-0.000622
1224	2527	-0.000653
1224	2528	-0.000671
1224	2529	-0.000646
1224	2530	-0.000672
1224	2531	-0.000666
1224	2532	-0.000654
1224	2533	-0.000698
1224	2534	-0.000695
1224	2535	-0.000674
1224	2536	-0.000665
1224	2537	-0.000675
1224	2538	-0.000649
1224	2539	-0.000649
1224	2540	-0.000637
1224	2541	-0.000649
1224	2542	-0.000649
1224	2543	-0.000649
1224	2544	-0.001431
1224	2545	-0.001506
1224	2546	-0.001553
1224	2547	-0.001624
1224	2548	-0.001355
1224	2549	-0.001547
1224	2550	-0.00157
1224	2551	-0.001546
1224	2552	-0.001474
1224	2553	-0.001474
1224	2554	-0.001455
1224	2555	-0.001519
1224	2556	-0.001473
1224	2557	-0.001474
1224	2558	-0.001475
1224	2559	-0.001486
1224	2560	-0.001473
1224	2561	-0.001474
1224	2562	-0.001249
1224	2563	-0.001543
1224	2564	-0.001556
1224	2565	-0.001565
1224	2566	-0.001556
1224	2567	-0.00146
1224	2568	-0.000798
1224	2569	-0.001557
1224	2570	-0.001556
1224	2571	-0.001574
1224	2572	-0.001481
1224	2573	-0.001556
1224	2574	-0.001548
1224	2575	-0.001567
1224	2576	-0.001133
1224	2577	-0.001568
1224	2578	-0.001577
1224	2579	-0.001582
1224	2580	-0.001399
1224	2581	-0.001592
1224	2582	-0.001581
1224	2583	-0.001581
1224	2584	-0.001581
1224	2585	-0.001581
1224	2586	-0.001581
1224	2587	-0.001581
1224	2588	-0.001581
1224	2589	-0.001546
1224	2590	-0.001574
1224	2591	-0.001581
1224	2592	-0.001581
1224	2593	-0.001581
1224	2594	-0.000882
1224	2595	-0.001464
1224	2596	-0.00161
1224	2597	-0.001581
1224	2598	-0.001587
1224	2599	-0.001603
1224	2600	-0.001581
1224	2601	-0.001512
1224	2602	-0.001617
1224	2603	-0.001617
1224	2604	-0.001618
1224	2605	-0.001616
1224	2606	-0.001616
1224	2607	-0.001616
1224	2608	-0.001616
1224	2609	-0.001431
1224	2610	-0.00136
1224	2611	-0.001342
1224	2612	-0.001429
1224	2613	-0.00143
1224	2614	-0.001429
1224	2615	-0.001429
1224	2616	-0.001423
1224	2617	-0.001429
1224	2618	-0.001429
1224	2619	-0.001372
1224	2620	-0.001429
1224	2621	-0.001429
1224	2622	-0.001448
1224	2623	-0.001422
1224	2624	-0.001403
1224	2625	-0.001405
1224	2626	-0.001405
1224	2627	-0.001405
1224	2628	-0.001405
1224	2629	-0.001406
1224	2630	-0.001405
1224	2631	-0.001313
1224	2632	-0.001359
1224	2633	-0.001405
1224	2634	-0.001411
1224	2635	-0.001161
1224	2636	-0.001149
1224	2637	-0.001376
1224	2638	-0.001405
1224	2639	-0.001403
1224	2640	-0.001454
1224	2641	-0.001403
1224	2642	-0.001403
1224	2643	-0.001396
1224	2644	-0.001404
1224	2645	-0.001404
1224	2646	-0.001959
1224	2647	-0.001405
1224	2648	-0.001065
1224	2649	-0.001416
1224	2650	-0.001405
1224	2651	-0.001123
1224	2652	-0.001161
1224	2653	-0.001127
1224	2654	-0.001127
1224	2655	-0.001127
1224	2656	-0.001127
1224	2657	-0.001138
1224	2658	-0.001127
1224	2659	-0.001117
1224	2660	-0.001117
1224	2661	-0.001149
1224	2662	-0.001133
1224	2663	-0.00111
1224	2664	-0.001112
1224	2665	-0.001752
1224	2666	-0.00175
1224	2667	-0.001752
1224	2668	-0.001752
1224	2669	-0.001773
1224	2670	-0.001764
1224	2671	-0.001752
1224	2672	-0.001753
1224	2673	-0.001752
1224	2674	-0.001692
1224	2675	-0.001768
1224	2676	-0.001752
1224	2677	-0.001745
1224	2678	-0.001744
1224	2679	-0.001748
1224	2680	-0.001773
1224	2681	-0.001752
1224	2682	-0.001753
1224	2683	-0.001751
1224	2684	-0.001751
1224	2685	-0.001751
1224	2686	-0.001751
1224	2687	-0.001767
1224	2688	-0.001751
1224	2689	-0.001751
1224	2690	-0.001752
1224	2691	-0.001773
1224	2692	-0.001751
1224	2693	-0.001752
1224	2694	-0.001752
1224	2695	-0.001766
1224	2696	-0.001752
1224	2697	-0.001755
1224	2698	-0.001751
1224	2699	-0.001751
1224	2700	-0.001754
1224	2701	-0.001752
1224	2702	-0.001752
1224	2703	-0.001752
1224	2704	-0.001752
1224	2705	-0.001752
1224	2706	-0.001752
1224	2707	-0.001752
1224	2708	-0.001751
1224	2709	-0.00175
1224	2710	-0.001751
1224	2711	-0.001751
1224	2712	-0.001773
1224	2713	-0.001753
1224	2714	-0.001753
1224	2715	-0.001753
1224	2716	-0.001753
1224	2717	-0.001753
1224	2718	-0.001733
1224	2719	-0.001753
1224	2720	-0.001753
1224	2721	-0.001753
1224	2722	-0.001735
1224	2723	-0.001754
1224	2724	-0.001754
1224	2725	-0.001731
1224	2726	-0.001754
1224	2727	-0.001754
1224	2728	-0.001754
1224	2729	-0.001774
1224	2730	-0.001754
1224	2731	-0.001754
1224	2732	-0.001752
1224	2733	-0.001752
1224	2734	-0.001752
1224	2735	-0.001752
1224	2736	-0.001752
1224	2737	-0.001752
1224	2738	-0.001752
1224	2739	-0.001764
1224	2740	-0.001752
1224	2741	-0.001752
1224	2742	-0.001752
1224	2743	-0.001759
1224	2744	-0.001752
1224	2745	-0.001752
1224	2746	-0.001752
1224	2747	-0.001752
1224	2748	-0.001746
1224	2749	-0.001752
1224	2750	-0.001745
1224	2751	-0.001761
1224	2752	-0.001745
1224	2753	-0.001748
1224	2754	-0.001758
1224	2755	-0.001747
1224	2756	-0.001747
1224	2757	-0.001757
1224	2758	-0.001746
1224	2759	-0.001746
1224	2760	-0.001747
1224	2761	-0.001747
1224	2762	-0.001747
1224	2763	-0.00175
1224	2764	-0.001747
1224	2765	-0.001747
1224	2766	-0.001699
1224	2767	-0.001746
1224	2768	-0.001747
1224	2769	-0.001751
1224	2770	-0.001747
1224	2771	-0.001746
1224	2772	-0.001608
1224	2773	-0.001747
1224	2774	-0.001747
1224	2775	-0.001771
1224	2776	-0.001747
1224	2777	-0.001747
1224	2778	-0.001746
1224	2779	-0.001746
1224	2780	-0.001746
1224	2781	-0.001769
1224	2782	-0.001747
1224	2783	-0.001747
1224	2784	-0.001769
1224	2785	-0.001747
1224	2786	-0.001764
1224	2787	-0.001653
1224	2788	-0.001747
1224	2789	-0.001774
1224	2790	-0.001747
1224	2791	-0.001746
1224	2792	-0.001747
1224	2793	-0.001747
1224	2794	-0.001765
1224	2795	-0.001746
1224	2796	-0.001748
1224	2797	-0.001747
1224	2798	-0.001747
1224	2799	-0.001769
1224	2800	-0.001748
1224	2801	-0.001747
1224	2802	-0.001749
1224	2803	-0.001747
1224	2804	-0.001747
1224	2805	-0.001774
1224	2806	-0.001673
1224	2807	-0.001765
1224	2808	-0.001728
1224	2809	-0.00174
1224	2810	-0.001732
1224	2811	-0.001731
1224	2812	-0.00172
1224	2813	-0.001732
1224	2814	-0.001747
1224	2815	-0.001732
1224	2816	-0.001724
1224	2817	-0.001735
1224	2818	-0.001732
1224	2819	-0.001725
1224	2820	-0.00173
1224	2821	-0.001739
1224	2822	-0.001763
1224	2823	-0.001739
1224	2824	-0.001748
1224	2825	-0.001738
1224	2826	-0.00175
1224	2827	-0.000444
1224	2828	-0.000444
1224	2829	-0.001731
1224	2830	-0.001731
1224	2831	-0.001748
1224	2832	-0.001748
1224	2833	-0.001748
1224	2834	-0.001748
1224	2835	-0.001766
1224	2836	-0.001762
1224	2837	-0.001775
1224	2838	-0.001757
1224	2839	-0.001748
1224	2840	-0.00177
1224	2841	-0.001748
1224	2842	-0.001748
1224	2843	-0.001748
1224	2844	-0.001748
1224	2845	-0.001748
1224	2846	-0.001758
1224	2847	-0.001748
1224	2848	7.9e-05
1224	2849	-0.001768
1224	2850	-0.001751
1224	2851	-0.001754
1224	2852	-0.001754
1224	2853	-0.001785
1224	2854	-0.001779
1224	2855	-0.001753
1224	2856	-0.001757
1224	2857	-0.001731
1224	2858	-0.001721
1224	2859	-0.00165
1224	2860	-0.001642
1224	2861	-0.001614
1224	2862	0.010532
1224	2863	-0.001626
1224	2864	-0.001626
1224	2865	-0.001653
1224	2866	-0.001626
1224	2867	-0.001626
1224	2868	-0.001626
1224	2869	-0.001626
1224	2870	-0.001632
1224	2871	-0.001637
1224	2872	-0.001628
1224	2873	-0.001626
1224	2874	-0.001625
1224	2875	-0.001626
1224	2876	-0.001623
1224	2877	-0.00175
1224	2878	-0.00175
1224	2879	-0.001751
1224	2880	-0.001742
1224	2881	-0.001751
1224	2882	-0.001773
1224	2883	-0.001755
1224	2884	-0.001751
1224	2885	-0.001751
1224	2886	-0.001751
1224	2887	-0.001751
1224	2888	-0.001751
1224	2889	-0.001756
1224	2890	-0.001751
1224	2891	-0.001751
1224	2892	-0.001753
1224	2893	-0.001753
1224	2894	-0.001753
1224	2895	-0.001753
1224	2896	-0.001753
1224	2897	-0.001753
1224	2898	-0.001734
1224	2899	-0.001753
1224	2900	-0.001753
1224	2901	-0.001754
1224	2902	-0.001753
1224	2903	-0.001753
1224	2904	-0.001765
1224	2905	-0.001753
1224	2906	-0.001753
1224	2907	0.010414
1224	2908	-0.001753
1224	2909	-0.001753
1224	2910	-0.001753
1224	2911	-0.001753
1224	2912	-0.001753
1224	2913	-0.001753
1224	2914	-0.001753
1224	2915	-0.001753
1224	2916	-0.001749
1224	2917	-0.001749
1224	2918	-0.001749
1224	2919	-0.001775
1224	2920	-0.001749
1224	2921	-0.001749
1224	2922	-0.001764
1224	2923	-0.001749
1224	2924	-0.001749
1224	2925	-0.001749
1224	2926	-0.001749
1224	2927	-0.001744
1224	2928	-0.001749
1224	2929	-0.001749
1224	2930	-0.001749
1224	2931	-0.001749
1224	2932	-0.001753
1224	2933	-0.001758
1224	2934	-0.001748
1224	2935	-0.001745
1224	2936	-0.001745
1224	2937	-0.00176
1224	2938	-0.001745
1224	2939	-0.001745
1224	2940	-0.001758
1224	2941	-0.000906
1224	2942	-0.001744
1224	2943	-0.001752
1224	2944	-0.00195
1224	2945	-0.001744
1224	2946	-0.001753
1224	2947	-0.001744
1224	2948	-0.001154
1224	2949	-0.00118
1224	2950	-0.001154
1224	2951	-0.001153
1224	2952	-0.001153
1224	2953	-0.001136
1224	2954	-0.001136
1224	2955	-0.001136
1224	2956	-0.001136
1224	2957	-0.001136
1224	2958	-0.001136
1224	2959	-0.001133
1224	2960	-0.001136
1224	2961	-0.001136
1224	2962	-0.001136
1224	2963	-0.001136
1224	2964	-0.001128
1224	2965	-0.001136
1224	2966	-0.001136
1224	2967	-0.001136
1224	2968	-0.001136
1224	2969	-0.001136
1224	2970	-0.001161
1224	2971	-0.001136
1224	2972	-0.001136
1224	2973	-0.001149
1224	2974	-0.001136
1224	2975	-0.001136
1224	2976	-0.001136
1224	2977	-0.001136
1224	2978	-0.001137
1224	2979	-0.001137
1224	2980	-0.001137
1224	2981	-0.001137
1224	2982	-0.001164
1224	2983	-0.001137
1224	2984	-0.001137
1224	2985	-0.001136
1224	2986	-0.001136
1224	2987	-0.00114
1224	2988	-0.001153
1224	2989	-0.001162
1224	2990	-0.00114
1224	2991	-0.001158
1224	2992	-0.001133
1224	2993	-0.00113
1224	2994	-0.001129
1224	2995	-0.00113
1224	2996	-0.001129
1224	2997	-0.001129
1224	2998	-0.001129
1224	2999	-0.001129
1224	3000	-0.001129
1224	3001	-0.001129
1224	3002	-0.001129
1224	3003	-0.001147
1224	3004	-0.001129
1224	3005	-0.001129
1224	3006	-0.001151
1224	3007	-0.001129
1224	3008	-0.001129
1224	3009	-0.001129
1224	3010	-0.001159
1224	3011	-0.001129
1224	3012	-0.001182
1224	3013	-0.001132
1224	3014	-0.001132
1224	3015	-0.001141
1224	3016	-0.001132
1224	3017	-0.001137
1224	3018	-0.001132
1224	3019	-0.001132
1224	3020	-0.001132
1224	3021	-0.001149
1224	3022	-0.001132
1224	3023	-0.001132
1224	3024	-0.001187
1224	3025	-0.001132
1224	3026	-0.001138
1224	3027	-0.001132
1224	3028	-0.001132
1224	3029	-0.001132
1224	3030	-0.001144
1224	3031	-0.001132
1224	3032	-0.001132
1224	3033	-0.001132
1224	3034	-0.001142
1224	3035	-0.001132
1224	3036	-0.001132
1224	3037	-0.001132
1224	3038	-0.001132
1224	3039	-0.001133
1224	3040	-0.001132
1224	3041	-0.001132
1224	3042	-0.001128
1224	3043	-0.001151
1224	3044	-0.001146
1224	3045	-0.001146
1224	3046	-0.001175
1224	3047	-0.001146
1224	3048	-0.001177
1224	3049	-0.001146
1224	3050	-0.001146
1224	3051	-0.001146
1224	3052	-0.001179
1224	3053	-0.001146
1224	3054	-0.001144
1224	3055	-0.00115
1224	3056	-0.00115
1224	3057	-0.001192
1224	3058	-0.001026
1224	3059	-0.001159
1224	3060	-0.000444
1224	3061	-0.00115
1224	3062	-0.001147
1224	3063	-0.001148
1224	3064	-0.00115
1224	3065	-0.00115
1224	3066	-0.001155
1224	3067	-0.00115
1224	3068	-0.00115
1224	3069	-0.001169
1224	3070	-0.00115
1224	3071	-0.00115
1224	3072	-0.00115
1224	3073	-0.00115
1224	3074	-0.00115
1224	3075	-0.001156
1224	3076	-0.001177
1224	3077	-0.001146
1224	3078	-0.001154
1224	3079	-0.001146
1224	3080	-0.00118
1224	3081	-0.001146
1224	3082	-0.001146
1224	3083	-0.001146
1224	3084	-0.001146
1224	3085	-0.001146
1224	3086	-0.001146
1224	3087	-0.001146
1224	3088	-0.001146
1224	3089	-0.001147
1224	3090	-0.001147
1224	3091	-0.001147
1224	3092	-0.001147
1224	3093	-0.001147
1224	3094	-0.001147
1224	3095	-0.001147
1224	3096	-0.001147
1224	3097	-0.001147
1224	3098	-0.001147
1224	3099	-0.001134
1224	3100	-0.001145
1224	3101	-0.001134
1224	3102	-0.001134
1224	3103	-0.000447
1224	3104	-0.000448
1224	3105	-0.000447
1224	3106	-0.000447
1224	3107	-0.000447
1224	3108	-0.000447
1224	3109	-0.000447
1224	3110	-0.000447
1224	3111	-0.000471
1224	3112	-0.000447
1224	3113	-0.000447
1224	3114	-0.000448
1224	3115	-0.000447
1224	3116	-0.000447
1224	3117	-0.000447
1224	3118	-0.00045
1224	3119	-0.000447
1224	3120	-0.000459
1224	3121	-0.000447
1224	3122	-0.000449
1224	3123	-0.000456
1224	3124	-0.000463
1224	3125	-0.000447
1224	3126	-0.000468
1224	3127	-0.000447
1224	3128	-0.000447
1224	3129	-0.000448
1224	3130	-0.000447
1224	3131	-0.000447
1224	3132	-0.000482
1224	3133	-0.000447
1224	3134	-0.00043
1224	3135	-0.000462
1224	3136	-0.000447
1224	3137	-0.000447
1224	3138	-0.000484
1224	3139	-0.000447
1224	3140	-0.000446
1224	3141	-0.000445
1224	3142	-0.000447
1224	3143	-0.000447
1224	3144	-0.00045
1224	3145	-0.000462
1224	3146	-0.000447
1224	3147	-0.000452
1224	3148	-0.000447
1224	3149	-0.000447
1224	3150	-0.000465
1224	3151	-0.000447
1224	3152	-0.000447
1224	3153	-0.000452
1224	3154	-0.000447
1224	3155	-0.000447
1224	3156	-0.000462
1224	3157	-0.000447
1224	3158	-0.000447
1224	3159	-0.000471
1224	3160	-0.000447
1224	3161	-0.000447
1224	3162	-0.000452
1224	3163	-0.000447
1224	3164	-0.000447
1224	3165	-0.000458
1224	3166	-0.000457
1224	3167	-0.000455
1224	3168	-0.000472
1224	3169	-0.000457
1224	3170	-0.000457
1224	3171	-0.000457
1224	3172	-0.000473
1224	3173	-0.000457
1224	3174	-0.000457
1224	3175	-0.000457
1224	3176	-0.000457
1224	3177	-0.000457
1224	3178	-0.000452
1224	3179	-0.000457
1224	3180	-0.00046
1224	3181	-0.000439
1224	3182	-0.000457
1224	3183	-0.000472
1224	3184	-0.000457
1224	3185	-0.000457
1224	3186	-0.000446
1224	3187	-0.000457
1224	3188	-0.000457
1224	3189	-0.000475
1224	3190	-0.000457
1224	3191	-0.000457
1224	3192	-0.000457
1224	3193	-0.000457
1224	3194	-0.000465
1224	3195	-0.000455
1224	3196	-0.000457
1224	3197	-0.000457
1224	3198	-0.000457
1224	3199	-0.000457
1224	3200	-0.000453
1224	3201	-0.000463
1224	3202	-0.00049
1224	3203	-0.000448
1224	3204	-0.000444
1224	3205	-0.000454
1224	3206	-0.000448
1224	3207	-0.000454
1224	3208	-0.000458
1224	3209	-0.000457
1224	3210	-0.000448
1224	3211	-0.000455
1224	3212	-0.00045
1224	3213	-0.000474
1224	3214	-0.000444
1224	3215	-0.000445
1224	3216	-0.000445
1224	3217	-0.000445
1224	3218	-0.00045
1224	3219	-0.000445
1224	3220	-0.000451
1224	3221	-0.00047
1224	3222	-0.000469
1224	3223	-0.000445
1224	3224	-0.000445
1224	3225	-0.000445
1224	3226	-0.000445
1224	3227	-0.000451
1224	3228	-0.000435
1224	3229	-0.000445
1224	3230	-0.000445
1224	3231	-0.000452
1224	3232	-0.000473
1224	3233	-0.000444
1224	3234	-0.000455
1224	3235	-0.000475
1224	3236	-0.000445
1224	3237	-0.000462
1224	3238	-0.000445
1224	3239	-0.000445
1224	3240	-0.000445
1224	3241	-0.000321
1224	3242	-0.000445
1224	3243	-0.000445
1224	3244	-0.000445
1224	3245	-0.000445
1224	3246	-0.000455
1224	3247	-0.000453
1224	3248	-0.000445
1224	3249	-0.000447
1224	3250	-0.000491
1224	3251	-0.000452
1224	3252	-0.000474
1224	3253	-0.000462
1224	3254	-0.000447
1224	3255	-0.000433
1224	3256	-0.000445
1224	3257	-0.000445
1224	3258	-0.000451
1224	3259	-0.000459
1224	3260	-0.000445
1224	3261	-0.00044
1224	3262	-0.000444
1224	3263	-0.000445
1224	3264	-0.000445
1224	3265	-0.000445
1224	3266	-0.000445
1224	3267	-0.000445
1224	3268	-0.000445
1224	3269	-0.000445
1224	3270	-0.000445
1224	3271	-0.000445
1224	3272	-0.000454
1224	3273	-0.000445
1224	3274	-0.000445
1224	3275	-0.000445
1224	3276	-0.000319
1224	3277	-0.000445
1224	3278	-0.000445
1224	3279	-0.000445
1224	3280	-0.000469
1224	3281	-0.000445
1224	3282	-0.000437
1224	3283	-0.000468
1224	3284	-0.000445
1224	3285	-0.000445
1224	3286	-0.000445
1224	3287	-0.000453
1224	3288	-0.000463
1224	3289	-0.000445
1224	3290	-0.000445
1224	3291	-0.000445
1224	3292	-0.000445
1224	3293	-0.000445
1224	3294	-0.000442
1224	3295	-0.000445
1224	3296	-0.000458
1224	3297	-0.000445
1224	3298	-0.000445
1224	3299	-0.000445
1224	3300	-0.000461
1224	3301	-0.000466
1224	3302	-0.000453
1224	3303	-0.000447
1224	3304	-0.000445
1224	3305	-0.000441
1224	3306	-0.000445
1224	3307	-0.000445
1224	3308	-0.000445
1224	3309	-0.000445
1224	3310	-0.000551
1224	3311	-0.000445
1224	3312	-0.000452
1224	3313	-0.000445
1224	3314	-0.000445
1224	3315	-0.000445
1224	3316	-0.000445
1224	3317	-0.000445
1224	3318	-0.000445
1224	3319	-0.000445
1224	3320	-0.000439
1224	3321	-0.00046
1224	3322	-0.000445
1224	3323	-0.000441
1224	3324	-0.000445
1224	3325	-0.00045
1224	3326	-0.000445
1224	3327	-0.000445
1224	3328	-0.000445
1224	3329	-0.000445
1224	3330	-0.000467
1224	3331	-0.000464
1224	3332	-0.000449
1224	3333	-0.000454
1224	3334	-0.00045
1224	3335	-0.00045
1224	3336	-0.000445
1224	3337	-0.000459
1224	3338	-0.000449
1224	3339	-0.000454
1224	3340	-0.000421
1224	3341	-0.000457
1224	3342	-0.000448
1224	3343	-0.000445
1224	3344	-0.000445
1224	3345	-0.000445
1224	3346	-0.000445
1224	3347	-0.000457
1224	3348	-0.000412
1224	3349	-0.000445
1224	3350	-0.000487
1224	3351	-0.000445
1224	3352	-0.000819
1224	3353	-0.000468
1224	3354	-0.000445
1224	3355	-0.000445
1224	3356	-0.000445
1224	3357	-0.00045
1224	3358	-0.000445
1224	3359	-0.000461
1224	3360	-0.000449
1224	3361	-0.000458
1224	3362	-0.000445
1224	3363	-0.000445
1224	3364	-0.000455
1224	3365	-0.000443
1224	3366	-0.000448
1224	3367	-0.000444
1224	3368	-0.000444
1224	3369	-0.000444
1224	3370	-0.00044
1224	3371	-0.000444
1224	3372	-0.000454
1224	3373	-0.000476
1224	3374	-0.000444
1224	3375	-0.000443
1224	3376	-0.000444
1224	3377	-0.000444
1224	3378	-0.000444
1224	3379	-0.000444
1224	3380	-0.000437
1224	3381	-0.000444
1224	3382	-0.000451
1224	3383	-0.000444
1224	3384	-0.000444
1224	3385	-0.00046
1224	3386	-0.000444
1224	3387	-0.000488
1224	3388	-0.000466
1224	3389	-0.000444
1224	3390	-0.000467
1224	3391	-0.000444
1224	3392	-0.000444
1224	3393	-0.000444
1224	3394	-0.000432
1224	3395	-0.000445
1224	3396	-0.000444
1224	3397	-0.000443
1224	3398	-0.000444
1224	3399	-0.000449
1224	3400	-0.000461
1224	3401	-0.000444
1224	3402	-0.000444
1224	3403	-0.000444
1224	3404	-0.000444
1224	3405	-0.000444
1224	3406	-0.000458
1224	3407	-0.00045
1224	3408	-0.000444
1224	3409	-0.000455
1224	3410	-0.000444
1224	3411	-0.000444
1224	3412	-0.000444
1224	3413	-0.000191
1224	3414	-0.000194
1224	3415	-0.000194
1224	3416	-0.000191
1224	3417	-0.000209
1224	3418	-0.000186
1224	3419	-0.000191
1224	3420	-0.000188
1224	3421	-0.000191
1224	3422	-0.000206
1224	3423	-0.000191
1224	3424	-0.000185
1224	3425	-0.000201
1224	3426	0.000279
1224	3427	0.000303
1224	3428	0.000636
1224	3429	0.000307
1224	3430	0.000511
1224	3431	0.000649
1224	3432	0.00056
1224	3433	0.000664
1224	3434	0.000669
1224	3435	0.000669
1224	3436	0.000572
1224	3437	0.000666
1224	3438	0.011806
1224	3439	0.000669
1224	3440	0.000621
1224	3441	0.000263
1224	3442	0.000669
1224	3443	0.000669
1224	3444	0.000488
1224	3445	0.000669
1224	3446	0.000669
1224	3447	0.000573
1224	3448	0.000669
1224	3449	0.000669
1224	3450	0.00051
1224	3451	0.000669
1224	3452	0.000669
1224	3453	0.000645
1224	3454	0.000609
1224	3455	0.000669
1224	3456	0.000669
1224	3457	0.000773
1224	3458	0.000669
1224	3459	0.000663
1224	3460	0.000669
1224	3461	0.000669
1224	3462	0.000572
1224	3463	0.000641
1224	3464	0.000617
1224	3465	0.000615
1224	3466	0.000669
1224	3467	0.000669
1224	3468	0.000669
1224	3469	0.000669
1224	3470	0.000669
1224	3471	0.000669
1224	3472	0.000669
1224	3473	0.000669
1224	3474	0.000671
1224	3475	0.000642
1224	3476	0.000652
1224	3477	0.000646
1224	3478	0.000669
1224	3479	0.000669
1224	3480	0.000669
1224	3481	0.000667
1224	3482	0.000669
1224	3483	0.00067
1224	3484	0.000228
1224	3485	0.000738
1224	3486	0.000202
1224	3487	0.000725
1224	3488	0.000194
1224	3489	0.000196
1224	3490	0.000175
1224	3491	0.000191
1224	3492	0.000158
1224	3493	0.000138
1224	3494	0.000192
1224	3495	0.000189
1224	3496	0.000763
1224	3497	0.000762
1224	3498	0.000762
1224	3499	0.000748
1224	3500	0.000733
1224	3501	0.000762
1224	3502	0.000762
1224	3503	0.000677
1224	3504	0.000664
1224	3505	0.000682
1224	3506	0.000697
1224	3507	0.000411
1224	3508	0.000515
1224	3509	0.000415
1224	3510	0.000415
1224	3511	0.000474
1224	3512	0.000471
1224	3513	0.000312
1224	3514	0.000383
1224	3515	0.000473
1224	3516	0.000394
1224	3517	0.000486
1224	3518	0.000484
1224	3519	0.00053
1224	3520	0.000527
1224	3521	0.000467
1224	3522	0.000527
1224	3523	0.000527
1224	3524	0.000527
1224	3525	0.000518
1224	3526	0.000151
1224	3527	0.000527
1224	3528	0.00052
1224	3529	0.000407
1224	3530	0.000527
1224	3531	0.00041
1224	3532	0.000527
1224	3533	0.000526
1224	3534	0.000144
1224	3535	0.000388
1224	3536	0.000526
1224	3537	0.000526
1224	3538	0.000519
1224	3539	0.000526
1224	3540	0.000526
1224	3541	0.000486
1224	3542	0.000487
1224	3543	0.000395
1224	3544	0.000534
1224	3545	0.000526
1224	3546	0.000543
1224	3547	0.000504
1224	3548	0.000526
1224	3549	0.000467
1224	3550	0.0005
1224	3551	0.000526
1224	3552	0.000527
1224	3553	0.000518
1224	3554	0.000474
1224	3555	0.000471
1224	3556	0.00039
1224	3557	0.000526
1224	3558	0.000517
1224	3559	0.00049
1224	3560	0.000561
1224	3561	0.000425
1224	3562	0.000525
1224	3563	0.000463
1224	3564	0.000522
1224	3565	0.000458
1224	3566	0.000531
1224	3567	0.000532
1224	3568	0.000531
1224	3569	0.000531
1224	3570	0.00053
1224	3571	0.000532
1224	3572	0.000532
1224	3573	0.000207
1224	3574	0.000521
1224	3575	0.000505
1224	3576	0.000522
1224	3577	0.000379
1224	3578	0.000521
1224	3579	0.000521
1224	3580	0.00052
1224	3581	0.00052
1224	3582	0.000381
1224	3583	0.000386
1224	3584	0.000521
1224	3585	0.000469
1224	3586	0.00052
1224	3587	0.00052
1224	3588	0.000509
1224	3589	0.00053
1224	3590	0.000529
1224	3591	0.000428
1224	3592	0.000519
1224	3593	0.00053
1224	3594	0.000543
1224	3595	4.1e-05
1224	3596	0.000531
1224	3597	0.0002
1224	3598	0.000506
1224	3599	0.00053
1224	3600	0.000371
1224	3601	0.000273
1224	3602	0.000547
1224	3603	0.0005
1224	3604	0.0004
1224	3605	0.000527
1224	3606	0.000471
1224	3607	0.000533
1224	3608	0.00053
1224	3609	0.0004
1224	3610	0.000505
1224	3611	0.000505
1224	3612	0.00049
1224	3613	0.000505
1224	3614	8.5e-05
1224	3615	0.000516
1224	3616	0.000505
1224	3617	0.000506
1224	3618	0.000453
1224	3619	0.000506
1224	3620	0.000505
1224	3621	0.000459
1224	3622	0.000516
1224	3623	0.000505
1224	3624	0.000255
1224	3625	0.000497
1224	3626	0.000506
1224	3627	0.000444
1224	3628	0.000487
1224	3629	0.000507
1224	3630	0.000508
1224	3631	0.000532
1224	3632	0.000533
1224	3633	0.000538
1224	3634	0.000532
1224	3635	0.000532
1224	3636	0.000533
1224	3637	0.000533
1224	3638	0.000532
1224	3639	0.000459
1224	3640	-0.000444
1224	3641	0.000532
1224	3642	0.000532
1224	3643	0.000532
1224	3644	0.000532
1224	3645	0.000115
1224	3646	0.000523
1224	3647	0.000451
1224	3648	0.000533
1224	3649	0.000532
1224	3650	0.000532
1224	3651	0.000532
1224	3652	0.000544
1224	3653	0.000532
1224	3654	0.000474
1224	3655	0.000303
1224	3656	0.000479
1224	3657	0.000514
1224	3658	0.000532
1224	3659	0.000532
1224	3660	0.000523
1224	3661	0.000526
1224	3662	0.000417
1224	3663	0.000537
1224	3664	0.000503
1224	3665	0.000537
1224	3666	0.000539
1224	3667	0.000465
1224	3668	0.000537
1224	3669	0.000538
1224	3670	0.000526
1224	3671	0.000537
1224	3672	8.3e-05
1224	3673	0.000268
1224	3674	0.000528
1224	3675	0.000522
1224	3676	0.000521
1224	3677	0.000175
1224	3678	0.000167
1224	3679	0.000175
1224	3680	0.000175
1224	3681	0.000153
1224	3682	0.000169
1224	3683	0.000174
1224	3684	0.000174
1224	3685	0.00017
1224	3686	0.000156
1224	3687	0.00014
1224	3688	0.00016
1224	3689	0.000171
1224	3690	0.000152
1224	3691	0.000171
1224	3692	0.000175
1224	3693	0.000164
1224	3694	0.000148
1224	3695	0.000171
1224	3696	0.000158
1224	3697	0.000164
1224	3698	0.000171
1224	3699	0.00016
1224	3700	0.000148
1224	3701	0.000171
1224	3702	0.000171
1224	3703	0.000171
1224	3704	0.000164
1224	3705	0.000149
1224	3706	0.000172
1224	3707	0.000152
1224	3708	0.000168
1224	3709	0.000168
1224	3710	0.000152
1224	3711	0.000146
1224	3712	0.000168
1224	3713	0.000151
1224	3714	0.000173
1224	3715	0.000152
1224	3716	0.000165
1224	3717	0.000152
1224	3718	0.000179
1224	3719	0.000168
1224	3720	0.000174
1224	3721	0.000168
1224	3722	0.000147
1224	3723	0.000164
1224	3724	0.000314
1224	3725	0.000287
1224	3726	0.000304
1224	3727	0.000304
1224	3728	0.000304
1224	3729	0.000246
1224	3730	0.000209
1224	3731	0.000196
1224	3732	0.000186
1224	3733	0.000208
1224	3734	0.000211
1224	3735	0.000192
1224	3736	0.000211
1224	3737	0.000211
1224	3738	0.000138
1224	3739	0.000131
1224	3740	0.0001
1224	3741	0.000125
1224	3742	0.000104
1224	3743	9.9e-05
1224	3744	0.000107
1224	3745	0.00012
1224	3746	-0.000457
1224	3747	-0.00046
1224	3748	-0.000478
1224	3749	-0.000475
1224	3750	-0.000461
1224	3751	-0.000489
1224	3752	-0.000472
1224	3753	-0.000469
1224	3754	-0.000473
1224	3755	-0.000444
1224	3756	-0.000469
1224	3757	-0.000462
1224	3758	-0.000473
1224	3759	-0.000461
1224	3760	-0.000461
1224	3761	-0.000484
1224	3762	-0.000466
1224	3763	-0.000461
1224	3764	-0.00046
1224	3765	-0.000454
1224	3766	-0.000462
1224	3767	-0.000459
1224	3768	-0.000458
1224	3769	-0.000457
1224	3770	-0.000457
1224	3771	-0.000484
1224	3772	-0.000454
1224	3773	-0.000452
1224	3774	-0.000453
1224	3775	-0.00046
1224	3776	-0.000455
1224	3777	-0.000472
1224	3778	-0.000474
1224	3779	-0.000453
1224	3780	-0.000463
1224	3781	-0.000456
1224	3782	-0.000451
1224	3783	-0.000454
1224	3784	-0.000479
1224	3785	-0.000457
1224	3786	-0.000456
1224	3787	-0.000434
1224	3788	-0.00044
1224	3789	-0.000457
1224	3790	-0.000381
1224	3791	-0.000457
1224	3792	-0.000482
1224	3793	-0.000454
1224	3794	-0.00046
1224	3795	-0.000465
1224	3796	-0.000462
1224	3797	-0.00047
1224	3798	-0.000459
1224	3799	-0.000457
1224	3800	-0.000457
1224	3801	-0.000457
1224	3802	-0.000465
1224	3803	-0.000456
1224	3804	-0.00048
1224	3805	-0.000457
1224	3806	-0.000457
1224	3807	-0.000457
1224	3808	-0.000457
1224	3809	-0.000457
1224	3810	-0.000457
1224	3811	-0.000457
1224	3812	-0.000457
1224	3813	-0.000457
1224	3814	-0.000457
1224	3815	-0.000457
1224	3816	-0.000462
1224	3817	-0.000457
1224	3818	-0.00048
1224	3819	-0.000444
1224	3820	-0.000444
1224	3821	-0.000461
1224	3822	-0.00046
1225	1226	0.003605
1225	1227	0.003605
1225	1228	0.003588
1225	1229	0.003502
1225	1230	0.003009
1225	1231	0.003564
1225	1232	0.003516
1225	1233	0.00348
1225	1234	0.003492
1225	1235	0.003482
1225	1236	0.003507
1225	1237	0.003465
1225	1238	0.003401
1225	1239	0.003508
1225	1240	-0.000321
1225	1241	0.003391
1225	1242	0.003392
1225	1243	0.003378
1225	1244	0.003391
1225	1245	0.003352
1225	1246	0.003342
1225	1247	0.003372
1225	1248	0.003325
1225	1249	0.003411
1225	1250	0.003422
1225	1251	0.001681
1225	1252	0.003332
1225	1253	0.003323
1225	1254	0.003255
1225	1255	0.003249
1225	1256	0.003249
1225	1257	0.00325
1225	1258	0.003085
1225	1259	0.003101
1225	1260	0.00314
1225	1261	0.00314
1225	1262	0.003032
1225	1263	0.003036
1225	1264	0.002759
1225	1265	0.002728
1225	1266	0.002449
1225	1267	0.002451
1225	1268	0.002451
1225	1269	0.002477
1225	1270	0.002436
1225	1271	0.002436
1225	1272	0.002403
1225	1273	0.00243
1225	1274	0.002466
1225	1275	0.002466
1225	1276	0.002466
1225	1277	0.002458
1225	1278	0.002466
1225	1279	0.002462
1225	1280	0.002472
1225	1281	0.002466
1225	1282	0.002547
1225	1283	0.002573
1225	1284	0.002591
1225	1285	0.002532
1225	1286	0.00258
1225	1287	0.00258
1225	1288	0.00258
1225	1289	0.00258
1225	1290	0.00258
1225	1291	0.002604
1225	1292	0.002604
1225	1293	0.003045
1225	1294	0.002603
1225	1295	0.002562
1225	1296	0.002719
1225	1297	0.002673
1225	1298	0.002624
1225	1299	0.002921
1225	1300	0.002885
1225	1301	0.002886
1225	1302	0.002869
1225	1303	0.002848
1225	1304	0.002851
1225	1305	0.002851
1225	1306	0.002945
1225	1307	0.002945
1225	1308	0.002966
1225	1309	0.002988
1225	1310	0.003185
1225	1311	0.003319
1225	1312	0.003327
1225	1313	0.003287
1225	1314	0.003274
1225	1315	0.00328
1225	1316	0.002346
1225	1317	0.002425
1225	1318	0.002346
1225	1319	0.002352
1225	1320	0.001332
1225	1321	0.002357
1225	1322	0.00232
1225	1323	0.002338
1225	1324	0.002326
1225	1325	0.002323
1225	1326	0.00232
1225	1327	0.002306
1225	1328	0.002274
1225	1329	0.002275
1225	1330	0.002272
1225	1331	0.003775
1225	1332	0.002268
1225	1333	0.003135
1225	1334	0.00279
1225	1335	0.002305
1225	1336	0.003272
1225	1337	0.002289
1225	1338	0.002284
1225	1339	0.002284
1225	1340	0.002284
1225	1341	0.002262
1225	1342	0.002285
1225	1343	0.002286
1225	1344	0.002262
1225	1345	0.002256
1225	1346	0.002283
1225	1347	0.002279
1225	1348	0.002257
1225	1349	0.002192
1225	1350	0.00221
1225	1351	0.002199
1225	1352	0.002219
1225	1353	0.002228
1225	1354	0.002226
1225	1355	0.000683
1225	1356	0.002206
1225	1357	0.002215
1225	1358	0.002213
1225	1359	0.002213
1225	1360	0.00222
1225	1361	0.002249
1225	1362	0.002335
1225	1363	0.002332
1225	1364	0.002291
1225	1365	0.002332
1225	1366	0.002296
1225	1367	0.002319
1225	1368	0.002354
1225	1369	0.002352
1225	1370	0.002322
1225	1371	0.002306
1225	1372	0.002339
1225	1373	0.002339
1225	1374	0.002339
1225	1375	0.002339
1225	1376	0.002332
1225	1377	0.002314
1225	1378	0.002293
1225	1379	0.002296
1225	1380	0.00278
1225	1381	0.002449
1225	1382	0.00243
1225	1383	0.002416
1225	1384	0.002387
1225	1385	0.002372
1225	1386	0.00239
1225	1387	0.0024
1225	1388	0.002448
1225	1389	0.00247
1225	1390	0.00251
1225	1391	0.002436
1225	1392	0.002484
1225	1393	0.002543
1225	1394	0.002552
1225	1395	0.002509
1225	1396	0.002495
1225	1397	0.002498
1225	1398	0.002552
1225	1399	0.002484
1225	1400	0.002483
1225	1401	0.00253
1225	1402	0.00257
1225	1403	0.00252
1225	1404	0.00246
1225	1405	0.002486
1225	1406	0.002445
1225	1407	0.002476
1225	1408	0.002451
1225	1409	0.002483
1225	1410	0.002488
1225	1411	0.002479
1225	1412	0.002427
1225	1413	0.002456
1225	1414	0.002456
1225	1415	0.002479
1225	1416	0.002476
1225	1417	0.00248
1225	1418	0.002408
1225	1419	0.001634
1225	1420	0.001639
1225	1421	0.001639
1225	1422	0.001638
1225	1423	0.001655
1225	1424	0.001688
1225	1425	0.001647
1225	1426	0.001669
1225	1427	0.001673
1225	1428	0.00166
1225	1429	0.001683
1225	1430	0.000965
1225	1431	0.001619
1225	1432	0.001651
1225	1433	0.001089
1225	1434	0.001656
1225	1435	0.001652
1225	1436	0.001642
1225	1437	0.001663
1225	1438	0.00168
1225	1439	0.00168
1225	1440	0.00166
1225	1441	0.001654
1225	1442	0.001662
1225	1443	0.001667
1225	1444	0.001697
1225	1445	0.001659
1225	1446	0.001669
1225	1447	0.00166
1225	1448	0.00166
1225	1449	0.001676
1225	1450	0.001701
1225	1451	0.001077
1225	1452	0.001696
1225	1453	0.00169
1225	1454	0.001687
1225	1455	0.001705
1225	1456	-0.000603
1225	1457	0.001889
1225	1458	0.001681
1225	1459	0.001653
1225	1460	0.001671
1225	1461	0.001667
1225	1462	0.001684
1225	1463	0.001678
1225	1464	0.001666
1225	1465	0.001678
1225	1466	0.001679
1225	1467	0.001659
1225	1468	0.001678
1225	1469	0.0019
1225	1470	0.001673
1225	1471	0.001658
1225	1472	0.001681
1225	1473	0.001686
1225	1474	0.001695
1225	1475	0.001695
1225	1476	0.001711
1225	1477	0.001699
1225	1478	0.00336
1225	1479	0.001716
1225	1480	0.001675
1225	1481	0.001611
1225	1482	0.001604
1225	1483	0.001621
1225	1484	0.001646
1225	1485	0.001641
1225	1486	0.00401
1225	1487	0.001648
1225	1488	0.001643
1225	1489	0.001668
1225	1490	0.001682
1225	1491	0.001659
1225	1492	0.001647
1225	1493	0.001007
1225	1494	0.001615
1225	1495	0.00162
1225	1496	0.001613
1225	1497	0.001664
1225	1498	0.001598
1225	1499	0.001619
1225	1500	0.001624
1225	1501	0.001122
1225	1502	0.001605
1225	1503	0.001585
1225	1504	0.001587
1225	1505	0.001598
1225	1506	0.001588
1225	1507	0.001577
1225	1508	0.001584
1225	1509	0.001599
1225	1510	0.0016
1225	1511	0.0016
1225	1512	0.0016
1225	1513	0.000999
1225	1514	0.001616
1225	1515	0.001611
1225	1516	0.001592
1225	1517	0.0016
1225	1518	0.001623
1225	1519	0.00163
1225	1520	0.001625
1225	1521	0.001584
1225	1522	0.001632
1225	1523	0.001619
1225	1524	0.001571
1225	1525	0.001615
1225	1526	0.001615
1225	1527	0.001641
1225	1528	0.001635
1225	1529	0.001669
1225	1530	0.001662
1225	1531	0.001661
1225	1532	0.00163
1225	1533	0.001647
1225	1534	0.00171
1225	1535	0.001723
1225	1536	0.001725
1225	1537	0.001716
1225	1538	0.001714
1225	1539	0.001698
1225	1540	0.001718
1225	1541	0.001702
1225	1542	0.001717
1225	1543	0.001721
1225	1544	0.001732
1225	1545	0.001732
1225	1546	0.001715
1225	1547	0.001715
1225	1548	0.001715
1225	1549	0.001698
1225	1550	0.001715
1225	1551	0.001715
1225	1552	0.001714
1225	1553	0.001701
1225	1554	0.001699
1225	1555	0.0017
1225	1556	0.001699
1225	1557	0.001715
1225	1558	0.001656
1225	1559	0.001697
1225	1560	0.001745
1225	1561	0.001708
1225	1562	0.001698
1225	1563	0.0017
1225	1564	0.001684
1225	1565	0.001629
1225	1566	0.001647
1225	1567	0.001669
1225	1568	0.001581
1225	1569	0.001463
1225	1570	0.00147
1225	1571	0.001461
1225	1572	0.001475
1225	1573	0.001462
1225	1574	0.001415
1225	1575	0.001357
1225	1576	0.001212
1225	1577	0.001196
1225	1578	0.001065
1225	1579	0.001033
1225	1580	0.001033
1225	1581	0.001033
1225	1582	0.001033
1225	1583	0.001016
1225	1584	0.001031
1225	1585	0.00105
1225	1586	0.001053
1225	1587	0.001071
1225	1588	0.00105
1225	1589	-0.000304
1225	1590	-0.000304
1225	1591	-0.000304
1225	1592	-0.000303
1225	1593	-0.000305
1225	1594	-0.000303
1225	1595	-0.000303
1225	1596	-0.000253
1225	1597	-0.000323
1225	1598	-0.000323
1225	1599	-0.000323
1225	1600	-0.000313
1225	1601	-0.000323
1225	1602	-0.000323
1225	1603	-0.000323
1225	1604	-0.000323
1225	1605	-0.000323
1225	1606	-0.000323
1225	1607	-0.000323
1225	1608	-0.000312
1225	1609	-0.000323
1225	1610	-0.00034
1225	1611	-0.000323
1225	1612	-0.000323
1225	1613	-0.000323
1225	1614	-0.000316
1225	1615	-0.000323
1225	1616	-0.000323
1225	1617	-0.00031
1225	1618	-0.000323
1225	1619	-0.000323
1225	1620	-0.000314
1225	1621	-0.000323
1225	1622	-0.000323
1225	1623	-0.000314
1225	1624	-0.000323
1225	1625	-0.000323
1225	1626	-0.000312
1225	1627	-0.000323
1225	1628	-0.000323
1225	1629	-0.000339
1225	1630	-0.000323
1225	1631	-0.000323
1225	1632	-0.000323
1225	1633	-0.000323
1225	1634	-0.000323
1225	1635	-0.000332
1225	1636	-0.000323
1225	1637	-0.000323
1225	1638	-0.000323
1225	1639	-0.000323
1225	1640	0.003959
1225	1641	-0.000316
1225	1642	-0.000323
1225	1643	-0.000323
1225	1644	-0.000323
1225	1645	-0.000306
1225	1646	-0.000283
1225	1647	-0.000323
1225	1648	-0.000322
1225	1649	-0.000322
1225	1650	-0.000322
1225	1651	-0.000324
1225	1652	-0.000324
1225	1653	-0.000324
1225	1654	-0.000294
1225	1655	-0.000324
1225	1656	-0.000324
1225	1657	-0.000324
1225	1658	-0.000338
1225	1659	-0.000324
1225	1660	-0.000285
1225	1661	-0.000254
1225	1662	-0.000311
1225	1663	-0.000324
1225	1664	-0.000324
1225	1665	-0.000344
1225	1666	-0.000324
1225	1667	-0.000333
1225	1668	-0.000305
1225	1669	-0.000325
1225	1670	-0.000324
1225	1671	-0.000316
1225	1672	-0.000316
1225	1673	-0.000316
1225	1674	-0.000284
1225	1675	-0.000316
1225	1676	-0.000316
1225	1677	-0.000303
1225	1678	-0.000303
1225	1679	-0.000315
1225	1680	-0.000278
1225	1681	-0.000242
1225	1682	-0.000299
1225	1683	-0.000315
1225	1684	-0.000315
1225	1685	-0.000315
1225	1686	-0.000314
1225	1687	-0.000315
1225	1688	-0.000315
1225	1689	-0.000315
1225	1690	-0.000315
1225	1691	-0.000315
1225	1692	-0.000315
1225	1693	-0.000308
1225	1694	-0.000315
1225	1695	-0.000315
1225	1696	-0.000298
1225	1697	-0.000315
1225	1698	-0.000288
1225	1699	-0.000315
1225	1700	-0.000315
1225	1701	-0.000315
1225	1702	-0.000315
1225	1703	-0.000296
1225	1704	-0.000302
1225	1705	-0.000305
1225	1706	-0.000315
1225	1707	-0.000284
1225	1708	-0.000314
1225	1709	0.000474
1225	1710	-0.000314
1225	1711	-0.000314
1225	1712	-0.00045
1225	1713	-0.000441
1225	1714	-0.000435
1225	1715	-0.00042
1225	1716	-0.000448
1225	1717	-0.00045
1225	1718	-0.000443
1225	1719	-0.000425
1225	1720	-0.000441
1225	1721	-0.000444
1225	1722	-0.000472
1225	1723	-0.000432
1225	1724	-0.000443
1225	1725	-0.000437
1225	1726	-0.00045
1225	1727	-0.00045
1225	1728	-0.00045
1225	1729	-0.000443
1225	1730	-0.000426
1225	1731	-0.000444
1225	1732	-0.00045
1225	1733	-0.00045
1225	1734	-0.000461
1225	1735	-0.000449
1225	1736	-0.000448
1225	1737	-0.000426
1225	1738	-0.000448
1225	1739	-0.000448
1225	1740	-0.000433
1225	1741	-0.000442
1225	1742	-0.000442
1225	1743	-0.00041
1225	1744	-0.000442
1225	1745	-0.00044
1225	1746	-0.000423
1225	1747	-0.000433
1225	1748	-0.000442
1225	1749	-0.000429
1225	1750	-0.000456
1225	1751	-0.000442
1225	1752	-0.000433
1225	1753	-0.000449
1225	1754	-0.000442
1225	1755	-0.000427
1225	1756	-0.000442
1225	1757	-0.000442
1225	1758	-0.000422
1225	1759	-0.000442
1225	1760	-0.000442
1225	1761	-0.000454
1225	1762	-0.000442
1225	1763	-0.000442
1225	1764	-0.000454
1225	1765	-0.000446
1225	1766	-0.000445
1225	1767	-0.000445
1225	1768	-0.000445
1225	1769	-0.000445
1225	1770	-0.000433
1225	1771	-0.000445
1225	1772	-0.000446
1225	1773	-0.000442
1225	1774	-0.000445
1225	1775	-0.000445
1225	1776	-0.000445
1225	1777	-0.000445
1225	1778	-0.000444
1225	1779	-0.00043
1225	1780	-0.00044
1225	1781	-0.000445
1225	1782	-0.000447
1225	1783	-0.000462
1225	1784	-0.000447
1225	1785	-0.000415
1225	1786	-0.000447
1225	1787	-0.000447
1225	1788	-0.000447
1225	1789	-0.000447
1225	1790	-0.000447
1225	1791	-0.000425
1225	1792	-0.000447
1225	1793	-0.000447
1225	1794	-0.000438
1225	1795	-0.000449
1225	1796	-0.000449
1225	1797	-0.000407
1225	1798	-0.000449
1225	1799	-0.000449
1225	1800	-0.000449
1225	1801	-0.00045
1225	1802	-0.000449
1225	1803	-0.00045
1225	1804	-0.000437
1225	1805	-0.000449
1225	1806	-0.000436
1225	1807	-0.000464
1225	1808	-0.000433
1225	1809	-0.000428
1225	1810	-0.000449
1225	1811	-0.000427
1225	1812	-0.000393
1225	1813	-0.000447
1225	1814	-0.000447
1225	1815	-0.000436
1225	1816	-0.000447
1225	1817	-0.000461
1225	1818	-0.00044
1225	1819	-0.000447
1225	1820	-0.000447
1225	1821	-0.000434
1225	1822	-0.000439
1225	1823	-0.000449
1225	1824	-0.000427
1225	1825	-0.000447
1225	1826	-0.000447
1225	1827	-0.000418
1225	1828	-0.000447
1225	1829	-0.000447
1225	1830	-0.000447
1225	1831	-0.000447
1225	1832	-0.000447
1225	1833	-0.000447
1225	1834	-0.000447
1225	1835	-0.000447
1225	1836	-0.000436
1225	1837	-0.000447
1225	1838	-0.000447
1225	1839	-0.000475
1225	1840	-0.000447
1225	1841	-0.000567
1225	1842	-0.000447
1225	1843	-0.000408
1225	1844	-0.000447
1225	1845	-0.000457
1225	1846	-0.000447
1225	1847	-0.000416
1225	1848	-0.000405
1225	1849	-0.000447
1225	1850	-0.000447
1225	1851	-0.000436
1225	1852	-0.000426
1225	1853	-0.000437
1225	1854	-0.000442
1225	1855	-0.000428
1225	1856	-0.000447
1225	1857	-0.000437
1225	1858	-0.000447
1225	1859	-0.000446
1225	1860	-0.000417
1225	1861	-0.000444
1225	1862	-0.000447
1225	1863	-0.000447
1225	1864	-0.000447
1225	1865	-0.000395
1225	1866	-0.000426
1225	1867	-0.000446
1225	1868	-0.000447
1225	1869	-0.000447
1225	1870	-0.000414
1225	1871	-0.000447
1225	1872	-0.000447
1225	1873	-0.000447
1225	1874	-0.000455
1225	1875	-0.000436
1225	1876	-0.00044
1225	1877	-0.000415
1225	1878	-0.000457
1225	1879	-0.00043
1225	1880	-0.000417
1225	1881	-0.000442
1225	1882	-0.000425
1225	1883	-0.00045
1225	1884	-0.00045
1225	1885	-0.000459
1225	1886	-0.000449
1225	1887	-0.000435
1225	1888	-0.000449
1225	1889	-0.000449
1225	1890	-0.000445
1225	1891	-0.00043
1225	1892	-0.000449
1225	1893	-0.000419
1225	1894	-0.000451
1225	1895	-0.000447
1225	1896	-0.000451
1225	1897	-0.000451
1225	1898	-0.000451
1225	1899	-0.000451
1225	1900	-0.000451
1225	1901	-0.000451
1225	1902	-0.000451
1225	1903	-0.000438
1225	1904	-0.000451
1225	1905	-0.000451
1225	1906	-0.000451
1225	1907	-0.000451
1225	1908	-0.000442
1225	1909	-0.000451
1225	1910	-0.000434
1225	1911	-0.000455
1225	1912	-0.000424
1225	1913	-0.000425
1225	1914	-0.000419
1225	1915	-0.000446
1225	1916	-0.000446
1225	1917	-0.000429
1225	1918	-0.000446
1225	1919	-0.000434
1225	1920	-0.000441
1225	1921	-0.000446
1225	1922	-0.000653
1225	1923	-0.000639
1225	1924	-0.000634
1225	1925	-0.000643
1225	1926	-0.000659
1225	1927	-0.000606
1225	1928	-0.000653
1225	1929	-0.000659
1225	1930	-0.000653
1225	1931	-0.000653
1225	1932	-0.000653
1225	1933	-0.000653
1225	1934	-0.000653
1225	1935	-0.00064
1225	1936	-0.000653
1225	1937	-0.000655
1225	1938	-0.000653
1225	1939	-0.000631
1225	1940	-0.00063
1225	1941	-0.000608
1225	1942	-0.000653
1225	1943	-0.000653
1225	1944	-0.000664
1225	1945	0.000191
1225	1946	0.000192
1225	1947	0.000192
1225	1948	0.000192
1225	1949	0.000191
1225	1950	0.000187
1225	1951	0.000198
1225	1952	0.000198
1225	1953	0.000198
1225	1954	0.000198
1225	1955	0.000198
1225	1956	0.000197
1225	1957	0.000204
1225	1958	0.000221
1225	1959	0.000221
1225	1960	0.000224
1225	1961	0.000204
1225	1962	0.000214
1225	1963	-0.000613
1225	1964	0.000204
1225	1965	0.000213
1225	1966	0.000204
1225	1967	0.000204
1225	1968	0.000257
1225	1969	0.000232
1225	1970	0.000204
1225	1971	0.000366
1225	1972	0.000204
1225	1973	0.00012
1225	1974	0.000258
1225	1975	0.000214
1225	1976	0.000201
1225	1977	0.000214
1225	1978	0.000207
1225	1979	0.000215
1225	1980	0.000217
1225	1981	0.000207
1225	1982	0.000207
1225	1983	0.000219
1225	1984	0.000217
1225	1985	0.000216
1225	1986	0.000229
1225	1987	0.000216
1225	1988	0.000216
1225	1989	0.000232
1225	1990	0.000216
1225	1991	0.000216
1225	1992	0.000216
1225	1993	0.000216
1225	1994	0.000216
1225	1995	0.000244
1225	1996	0.000244
1225	1997	0.000208
1225	1998	0.000191
1225	1999	-0.000243
1225	2000	0.000207
1225	2001	0.000219
1225	2002	0.000208
1225	2003	0.000196
1225	2004	0.000228
1225	2005	0.000201
1225	2006	0.000201
1225	2007	0.000233
1225	2008	0.000187
1225	2009	0.000201
1225	2010	0.000197
1225	2011	0.000201
1225	2012	0.000201
1225	2013	0.000201
1225	2014	0.000217
1225	2015	0.000241
1225	2016	0.000201
1225	2017	0.00019
1225	2018	0.000209
1225	2019	0.000204
1225	2020	0.0002
1225	2021	0.0002
1225	2022	0.00022
1225	2023	-0.000498
1225	2024	0.000207
1225	2025	0.000236
1225	2026	0.000276
1225	2027	0.00026
1225	2028	0.000261
1225	2029	0.000253
1225	2030	0.000322
1225	2031	0.000302
1225	2032	0.000254
1225	2033	0.000249
1225	2034	0.000249
1225	2035	-0.000227
1225	2036	-0.000243
1225	2037	-0.000877
1225	2038	-0.000213
1225	2039	-0.000234
1225	2040	-0.000199
1225	2041	-0.000216
1225	2042	-0.00122
1225	2043	0.000131
1225	2044	0.000134
1225	2045	0.000128
1225	2046	0.000212
1225	2047	0.000144
1225	2048	0.000172
1225	2049	0.000167
1225	2050	0.00018
1225	2051	0.000191
1225	2052	-0.000343
1225	2053	-0.000337
1225	2054	-0.000337
1225	2055	-0.000337
1225	2056	-0.000335
1225	2057	-0.000336
1225	2058	-0.000338
1225	2059	-0.000335
1225	2060	-0.000347
1225	2061	-0.000316
1225	2062	-0.000319
1225	2063	-0.000278
1225	2064	-0.000322
1225	2065	-0.00032
1225	2066	-0.000317
1225	2067	-0.000325
1225	2068	-0.000324
1225	2069	-0.000325
1225	2070	-0.00031
1225	2071	-0.000286
1225	2072	-0.000326
1225	2073	-0.000328
1225	2074	-0.000329
1225	2075	-0.000329
1225	2076	-0.00033
1225	2077	-0.000314
1225	2078	-0.000325
1225	2079	-0.000322
1225	2080	-0.000317
1225	2081	-0.000333
1225	2082	-0.000331
1225	2083	-0.000317
1225	2084	-0.000317
1225	2085	-0.000301
1225	2086	-0.000311
1225	2087	-0.000302
1225	2088	-0.000311
1225	2089	-0.000297
1225	2090	-0.000306
1225	2091	-0.000301
1225	2092	-0.000301
1225	2093	-0.000297
1225	2094	-0.000302
1225	2095	-0.000301
1225	2096	-0.000302
1225	2097	-0.000297
1225	2098	-0.000303
1225	2099	-0.000303
1225	2100	-0.000304
1225	2101	-0.000298
1225	2102	-0.000401
1225	2103	-0.000304
1225	2104	-0.000348
1225	2105	-0.000278
1225	2106	-0.00029
1225	2107	-0.000302
1225	2108	-0.000284
1225	2109	-0.000295
1225	2110	-0.000298
1225	2111	0.000437
1225	2112	-0.000322
1225	2113	-0.000291
1225	2114	-0.0003
1225	2115	-0.000294
1225	2116	-0.000298
1225	2117	-0.000304
1225	2118	-0.0003
1225	2119	-0.0003
1225	2120	-0.000301
1225	2121	-0.000325
1225	2122	-0.000301
1225	2123	-0.000314
1225	2124	-0.000304
1225	2125	-0.000313
1225	2126	-0.000297
1225	2127	-0.000297
1225	2128	-0.000297
1225	2129	-0.000299
1225	2130	-0.000288
1225	2131	-0.000297
1225	2132	-0.000299
1225	2133	-0.000307
1225	2134	-0.000311
1225	2135	-0.000311
1225	2136	-0.000296
1225	2137	-0.000308
1225	2138	-0.000313
1225	2139	-0.000313
1225	2140	-0.000313
1225	2141	-0.000313
1225	2142	-0.000313
1225	2143	-0.000313
1225	2144	-0.000324
1225	2145	-0.000292
1225	2146	-0.000324
1225	2147	-0.00131
1225	2148	-0.00034
1225	2149	-0.000334
1225	2150	-0.000335
1225	2151	-0.000329
1225	2152	-0.000329
1225	2153	-0.000327
1225	2154	-0.000331
1225	2155	-0.000331
1225	2156	-0.000321
1225	2157	-0.000333
1225	2158	-0.000318
1225	2159	-0.000333
1225	2160	-0.000328
1225	2161	-0.000333
1225	2162	-0.000329
1225	2163	-0.000329
1225	2164	-0.000332
1225	2165	-0.000335
1225	2166	-0.000335
1225	2167	-0.000335
1225	2168	-0.000353
1225	2169	-0.000248
1225	2170	-0.000335
1225	2171	-0.000335
1225	2172	-0.00032
1225	2173	-0.000335
1225	2174	-0.000335
1225	2175	-0.000335
1225	2176	-0.000347
1225	2177	-0.000329
1225	2178	-0.000329
1225	2179	-0.000329
1225	2180	-0.000329
1225	2181	-0.000329
1225	2182	-0.000336
1225	2183	-0.000336
1225	2184	-0.000324
1225	2185	-0.000336
1225	2186	-0.000336
1225	2187	-0.000315
1225	2188	-0.000336
1225	2189	-0.000319
1225	2190	-0.000343
1225	2191	-0.000343
1225	2192	-0.000343
1225	2193	-0.001256
1225	2194	-0.001241
1225	2195	-0.001264
1225	2196	-0.001274
1225	2197	-0.001287
1225	2198	-0.001287
1225	2199	-0.001299
1225	2200	-0.001302
1225	2201	-0.001292
1225	2202	-0.001279
1225	2203	-0.001289
1225	2204	-0.001291
1225	2205	-0.001287
1225	2206	-0.001263
1225	2207	-0.001286
1225	2208	-0.001281
1225	2209	-0.001281
1225	2210	-0.001277
1225	2211	-0.001281
1225	2212	-0.001277
1225	2213	-0.001277
1225	2214	-0.001277
1225	2215	-0.001243
1225	2216	-0.001239
1225	2217	-0.00129
1225	2218	-0.001285
1225	2219	-0.001285
1225	2220	-0.001261
1225	2221	-0.001285
1225	2222	-0.001285
1225	2223	-0.001287
1225	2224	-0.001287
1225	2225	-0.001286
1225	2226	-0.001262
1225	2227	-0.001281
1225	2228	-0.001281
1225	2229	-0.001282
1225	2230	-0.001281
1225	2231	-0.001273
1225	2232	-0.001272
1225	2233	-0.001272
1225	2234	-0.001292
1225	2235	-0.001264
1225	2236	-0.001281
1225	2237	-0.001282
1225	2238	-0.001279
1225	2239	-0.001282
1225	2240	-0.001258
1225	2241	-0.001259
1225	2242	-0.001292
1225	2243	-0.001276
1225	2244	-0.001286
1225	2245	-0.001284
1225	2246	-0.001284
1225	2247	-0.001289
1225	2248	-0.001286
1225	2249	-0.001286
1225	2250	-0.001243
1225	2251	-0.001275
1225	2252	-0.001288
1225	2253	-0.001261
1225	2254	-0.001266
1225	2255	-0.001279
1225	2256	-0.001277
1225	2257	-0.001274
1225	2258	-0.00127
1225	2259	-0.00127
1225	2260	-0.00127
1225	2261	-0.001244
1225	2262	-0.00127
1225	2263	-0.00127
1225	2264	-0.001279
1225	2265	-0.00128
1225	2266	-0.00128
1225	2267	-0.00128
1225	2268	-0.00128
1225	2269	-0.00128
1225	2270	-0.001281
1225	2271	-0.001277
1225	2272	-0.001293
1225	2273	-0.001293
1225	2274	-0.001301
1225	2275	-0.001301
1225	2276	-0.001301
1225	2277	-0.001277
1225	2278	-0.001301
1225	2279	-0.001301
1225	2280	-0.001276
1225	2281	-0.001302
1225	2282	-0.001282
1225	2283	-0.001301
1225	2284	-0.001302
1225	2285	-0.0013
1225	2286	-0.001282
1225	2287	-0.001291
1225	2288	-0.001291
1225	2289	-0.001279
1225	2290	-0.00128
1225	2291	-0.00128
1225	2292	-0.000508
1225	2293	-0.001269
1225	2294	-0.001269
1225	2295	-0.001283
1225	2296	-0.001283
1225	2297	-0.001283
1225	2298	-0.001283
1225	2299	-0.001282
1225	2300	-0.001283
1225	2301	-0.001283
1225	2302	-0.001294
1225	2303	-0.001268
1225	2304	-0.001305
1225	2305	-0.001293
1225	2306	-0.001282
1225	2307	-0.001285
1225	2308	-0.001286
1225	2309	-0.001286
1225	2310	-0.001254
1225	2311	-0.001259
1225	2312	-0.001296
1225	2313	-0.001289
1225	2314	-0.001268
1225	2315	-0.001286
1225	2316	-0.001286
1225	2317	-0.001286
1225	2318	-0.001267
1225	2319	-0.001286
1225	2320	-0.001278
1225	2321	-0.001352
1225	2322	-0.001359
1225	2323	-0.001352
1225	2324	-0.001369
1225	2325	-0.001355
1225	2326	-0.001357
1225	2327	-0.001369
1225	2328	-0.001372
1225	2329	-0.001372
1225	2330	-0.001363
1225	2331	-0.001338
1225	2332	-0.001363
1225	2333	-0.001328
1225	2334	-0.001356
1225	2335	-0.001363
1225	2336	-0.001363
1225	2337	-0.001363
1225	2338	-0.001344
1225	2339	-0.001363
1225	2340	-0.001329
1225	2341	-0.001363
1225	2342	-0.001363
1225	2343	-0.001319
1225	2344	-0.001363
1225	2345	-0.001363
1225	2346	-0.001336
1225	2347	-0.001336
1225	2348	-0.001374
1225	2349	-0.001363
1225	2350	-0.001363
1225	2351	-0.001363
1225	2352	-0.001363
1225	2353	-0.001362
1225	2354	-0.001363
1225	2355	-0.001362
1225	2356	-0.001363
1225	2357	-0.001337
1225	2358	-0.001298
1225	2359	-0.001347
1225	2360	-0.001363
1225	2361	-0.001349
1225	2362	-0.001346
1225	2363	-0.001363
1225	2364	-0.001363
1225	2365	-0.001363
1225	2366	-0.001363
1225	2367	-0.001456
1225	2368	-0.001363
1225	2369	-0.001363
1225	2370	-0.001365
1225	2371	-0.001351
1225	2372	-0.001341
1225	2373	-0.001363
1225	2374	-0.001363
1225	2375	-0.001363
1225	2376	-0.001316
1225	2377	-0.001369
1225	2378	-0.001365
1225	2379	-0.001365
1225	2380	-0.001351
1225	2381	-0.001365
1225	2382	-0.001365
1225	2383	-0.001365
1225	2384	-0.001365
1225	2385	-0.001363
1225	2386	-0.000592
1225	2387	-0.001374
1225	2388	-0.001362
1225	2389	-0.001374
1225	2390	-0.001374
1225	2391	-0.001374
1225	2392	-0.001374
1225	2393	-0.001362
1225	2394	-0.001374
1225	2395	-0.001374
1225	2396	-0.001353
1225	2397	-0.001353
1225	2398	-0.001356
1225	2399	-0.001356
1225	2400	-0.001356
1225	2401	-0.001356
1225	2402	-0.001356
1225	2403	-0.001352
1225	2404	-0.001356
1225	2405	-0.001356
1225	2406	-0.001356
1225	2407	-0.001356
1225	2408	-0.001356
1225	2409	-0.001356
1225	2410	-0.001377
1225	2411	-0.001359
1225	2412	-0.001367
1225	2413	-0.001327
1225	2414	-0.001368
1225	2415	-0.001368
1225	2416	-0.001371
1225	2417	-0.001368
1225	2418	-0.00136
1225	2419	-0.001368
1225	2420	-0.001368
1225	2421	-0.001368
1225	2422	-0.001378
1225	2423	-0.001361
1225	2424	-0.001358
1225	2425	-0.00139
1225	2426	-0.001337
1225	2427	-0.001368
1225	2428	-0.001372
1225	2429	-0.001372
1225	2430	-0.001372
1225	2431	-0.001372
1225	2432	-0.001349
1225	2433	-0.001366
1225	2434	-0.001368
1225	2435	-0.001368
1225	2436	-0.001358
1225	2437	-0.001371
1225	2438	-0.00137
1225	2439	-0.001354
1225	2440	-0.00136
1225	2441	-0.00136
1225	2442	-0.001347
1225	2443	-0.001346
1225	2444	-0.001313
1225	2445	-0.001331
1225	2446	-0.00136
1225	2447	-0.00136
1225	2448	-0.001361
1225	2449	-0.001363
1225	2450	-0.00136
1225	2451	-0.00136
1225	2452	-0.00134
1225	2453	-0.00136
1225	2454	-0.001346
1225	2455	-0.00136
1225	2456	-0.00136
1225	2457	-0.00136
1225	2458	-0.001351
1225	2459	-0.001358
1225	2460	-0.001357
1225	2461	-0.001376
1225	2462	-0.001351
1225	2463	-0.001362
1225	2464	-0.001335
1225	2465	-0.00135
1225	2466	-0.001327
1225	2467	-0.00135
1225	2468	-0.00135
1225	2469	-0.001345
1225	2470	-0.001345
1225	2471	-0.001341
1225	2472	-0.001358
1225	2473	-0.00135
1225	2474	-0.00135
1225	2475	-0.001352
1225	2476	-0.001329
1225	2477	-0.00135
1225	2478	-0.001356
1225	2479	-0.00135
1225	2480	-0.001324
1225	2481	-0.00135
1225	2482	-0.00135
1225	2483	-0.00135
1225	2484	-0.00136
1225	2485	-0.001345
1225	2486	-0.00135
1225	2487	-0.00135
1225	2488	-0.00135
1225	2489	-0.00135
1225	2490	-0.00135
1225	2491	-0.001326
1225	2492	-0.001354
1225	2493	-0.001349
1225	2494	-0.001349
1225	2495	-0.001349
1225	2496	-0.00136
1225	2497	-0.00136
1225	2498	-0.00136
1225	2499	-0.00136
1225	2500	-0.001367
1225	2501	-0.001377
1225	2502	-0.00138
1225	2503	-0.001368
1225	2504	-0.001355
1225	2505	-0.001368
1225	2506	-0.001341
1225	2507	-0.001343
1225	2508	-0.001363
1225	2509	-0.001368
1225	2510	-0.001368
1225	2511	-0.00138
1225	2512	-0.001342
1225	2513	-0.001368
1225	2514	-0.001381
1225	2515	-0.001335
1225	2516	-0.001347
1225	2517	-0.001372
1225	2518	-0.001359
1225	2519	-0.001359
1225	2520	-0.001362
1225	2521	-0.001359
1225	2522	-0.001372
1225	2523	-0.001352
1225	2524	-0.00136
1225	2525	-0.001324
1225	2526	-0.001372
1225	2527	-0.00135
1225	2528	-0.001358
1225	2529	-0.001351
1225	2530	-0.001338
1225	2531	-0.001362
1225	2532	-0.001358
1225	2533	-0.001349
1225	2534	-0.001357
1225	2535	-0.001326
1225	2536	-0.001341
1225	2537	-0.001321
1225	2538	-0.001354
1225	2539	-0.001354
1225	2540	-0.00136
1225	2541	-0.001354
1225	2542	-0.001354
1225	2543	-0.001354
1225	2544	-0.001034
1225	2545	-0.000974
1225	2546	-0.000957
1225	2547	-0.000934
1225	2548	-0.001072
1225	2549	-0.000956
1225	2550	-0.000936
1225	2551	-0.000956
1225	2552	-0.000992
1225	2553	-0.000992
1225	2554	-0.000976
1225	2555	-0.000984
1225	2556	-0.000992
1225	2557	-0.000992
1225	2558	-0.000991
1225	2559	-0.000975
1225	2560	-0.000993
1225	2561	-0.000992
1225	2562	-0.001151
1225	2563	-0.000946
1225	2564	-0.000957
1225	2565	-0.000971
1225	2566	-0.000957
1225	2567	-0.001002
1225	2568	0.001446
1225	2569	-0.000957
1225	2570	-0.000957
1225	2571	-0.000968
1225	2572	-0.000956
1225	2573	-0.000957
1225	2574	-0.000953
1225	2575	-0.000941
1225	2576	-0.0012
1225	2577	-0.000958
1225	2578	-0.000966
1225	2579	-0.000957
1225	2580	-0.001033
1225	2581	-0.00094
1225	2582	-0.000957
1225	2583	-0.000957
1225	2584	-0.000957
1225	2585	-0.000957
1225	2586	-0.000957
1225	2587	-0.000957
1225	2588	-0.000957
1225	2589	-0.000964
1225	2590	-0.000943
1225	2591	-0.000957
1225	2592	-0.000957
1225	2593	-0.000957
1225	2594	-0.001333
1225	2595	-0.000977
1225	2596	-0.000934
1225	2597	-0.000957
1225	2598	-0.000938
1225	2599	-0.000912
1225	2600	-0.000957
1225	2601	-0.000969
1225	2602	-0.000959
1225	2603	-0.000959
1225	2604	-0.000959
1225	2605	-0.00096
1225	2606	-0.00096
1225	2607	-0.00096
1225	2608	-0.00096
1225	2609	-0.001026
1225	2610	-0.001042
1225	2611	-0.001063
1225	2612	-0.001036
1225	2613	-0.001026
1225	2614	-0.001027
1225	2615	-0.001027
1225	2616	-0.001036
1225	2617	-0.001027
1225	2618	-0.001027
1225	2619	-0.001067
1225	2620	-0.001027
1225	2621	-0.001027
1225	2622	-0.001036
1225	2623	-0.001037
1225	2624	-0.00104
1225	2625	-0.001039
1225	2626	-0.001039
1225	2627	-0.001039
1225	2628	-0.001039
1225	2629	-0.001038
1225	2630	-0.001039
1225	2631	-0.001129
1225	2632	-0.001101
1225	2633	-0.001039
1225	2634	-0.001042
1225	2635	-0.001218
1225	2636	-0.001213
1225	2637	-0.001072
1225	2638	-0.001039
1225	2639	-0.00104
1225	2640	-0.001009
1225	2641	-0.00104
1225	2642	-0.00104
1225	2643	-0.001059
1225	2644	-0.00104
1225	2645	-0.00104
1225	2646	-0.00076
1225	2647	-0.001039
1225	2648	-0.001267
1225	2649	-0.001021
1225	2650	-0.001039
1225	2651	-9e-05
1225	2652	-0.000102
1225	2653	-0.000101
1225	2654	-0.000101
1225	2655	-0.000101
1225	2656	-0.000101
1225	2657	-0.000114
1225	2658	-0.000101
1225	2659	-9.4e-05
1225	2660	-9.4e-05
1225	2661	-9e-05
1225	2662	-9.1e-05
1225	2663	-9e-05
1225	2664	-7.8e-05
1225	2665	0.000179
1225	2666	0.000179
1225	2667	0.000179
1225	2668	0.000179
1225	2669	0.000212
1225	2670	0.00017
1225	2671	0.000179
1225	2672	0.000164
1225	2673	0.000179
1225	2674	9.4e-05
1225	2675	0.000186
1225	2676	0.000176
1225	2677	0.000173
1225	2678	0.000202
1225	2679	0.000194
1225	2680	0.00021
1225	2681	0.000176
1225	2682	0.000181
1225	2683	0.000176
1225	2684	0.000176
1225	2685	0.000176
1225	2686	0.000176
1225	2687	0.000171
1225	2688	0.000176
1225	2689	0.000176
1225	2690	0.000174
1225	2691	0.000192
1225	2692	0.000174
1225	2693	0.000173
1225	2694	0.000173
1225	2695	0.000183
1225	2696	0.000173
1225	2697	0.000166
1225	2698	0.000174
1225	2699	0.000174
1225	2700	0.000183
1225	2701	0.000173
1225	2702	0.000173
1225	2703	0.000173
1225	2704	0.000173
1225	2705	0.000173
1225	2706	0.000173
1225	2707	0.000174
1225	2708	0.000174
1225	2709	0.000178
1225	2710	0.000174
1225	2711	0.000174
1225	2712	0.00018
1225	2713	0.000173
1225	2714	0.000173
1225	2715	0.000173
1225	2716	0.000173
1225	2717	0.000173
1225	2718	0.000186
1225	2719	0.000173
1225	2720	0.000173
1225	2721	0.000173
1225	2722	0.000186
1225	2723	0.000173
1225	2724	0.000173
1225	2725	0.000181
1225	2726	0.000173
1225	2727	0.000173
1225	2728	0.000173
1225	2729	0.00018
1225	2730	0.000173
1225	2731	0.000173
1225	2732	0.000176
1225	2733	0.000176
1225	2734	0.000176
1225	2735	0.000176
1225	2736	0.000176
1225	2737	0.000176
1225	2738	0.000176
1225	2739	0.000181
1225	2740	0.000176
1225	2741	0.000176
1225	2742	0.000176
1225	2743	0.000171
1225	2744	0.000176
1225	2745	0.000176
1225	2746	0.000176
1225	2747	0.000176
1225	2748	0.000172
1225	2749	0.000176
1225	2750	0.00017
1225	2751	0.000166
1225	2752	0.00017
1225	2753	0.000168
1225	2754	0.000157
1225	2755	0.000168
1225	2756	0.000168
1225	2757	0.000168
1225	2758	0.000169
1225	2759	0.000168
1225	2760	0.000168
1225	2761	0.000168
1225	2762	0.000168
1225	2763	0.000174
1225	2764	0.000168
1225	2765	0.000168
1225	2766	8.4e-05
1225	2767	0.000168
1225	2768	0.000168
1225	2769	0.000179
1225	2770	0.000168
1225	2771	0.000168
1225	2772	-9.9e-05
1225	2773	0.000168
1225	2774	0.000168
1225	2775	0.000182
1225	2776	0.000168
1225	2777	0.000168
1225	2778	0.000168
1225	2779	0.000168
1225	2780	0.000168
1225	2781	0.000191
1225	2782	0.000168
1225	2783	0.000168
1225	2784	0.000202
1225	2785	0.000168
1225	2786	0.000191
1225	2787	2.9e-05
1225	2788	0.000168
1225	2789	0.000185
1225	2790	0.000167
1225	2791	0.000167
1225	2792	0.000168
1225	2793	0.000168
1225	2794	0.00017
1225	2795	0.00017
1225	2796	0.000191
1225	2797	0.000168
1225	2798	0.000168
1225	2799	0.000202
1225	2800	0.000167
1225	2801	0.000168
1225	2802	0.000156
1225	2803	0.000168
1225	2804	0.000168
1225	2805	0.000185
1225	2806	4.8e-05
1225	2807	0.000195
1225	2808	4.7e-05
1225	2809	8.7e-05
1225	2810	7.1e-05
1225	2811	7.3e-05
1225	2812	4.7e-05
1225	2813	7.1e-05
1225	2814	6.3e-05
1225	2815	7.1e-05
1225	2816	3.6e-05
1225	2817	6.2e-05
1225	2818	7.1e-05
1225	2819	5.1e-05
1225	2820	5e-06
1225	2821	9.1e-05
1225	2822	9.1e-05
1225	2823	8.9e-05
1225	2824	7.6e-05
1225	2825	7.5e-05
1225	2826	8.6e-05
1225	2827	-0.000321
1225	2828	-0.000321
1225	2829	7.8e-05
1225	2830	7.8e-05
1225	2831	0.000161
1225	2832	0.000161
1225	2833	0.000161
1225	2834	0.000161
1225	2835	0.000185
1225	2836	0.000166
1225	2837	0.00017
1225	2838	0.000181
1225	2839	0.000161
1225	2840	0.000169
1225	2841	0.000161
1225	2842	0.000161
1225	2843	0.000161
1225	2844	0.000161
1225	2845	0.000161
1225	2846	0.000175
1225	2847	0.000161
1225	2848	-0.001498
1225	2849	0.000148
1225	2850	0.000153
1225	2851	0.000167
1225	2852	0.000167
1225	2853	0.000163
1225	2854	0.000191
1225	2855	0.000169
1225	2856	0.000186
1225	2857	0.000107
1225	2858	0.000108
1225	2859	5.2e-05
1225	2860	4.8e-05
1225	2861	5.6e-05
1225	2862	-0.000555
1225	2863	4.6e-05
1225	2864	4.5e-05
1225	2865	5.9e-05
1225	2866	4.5e-05
1225	2867	4.5e-05
1225	2868	4.6e-05
1225	2869	4.5e-05
1225	2870	4.8e-05
1225	2871	4.4e-05
1225	2872	3.1e-05
1225	2873	4.5e-05
1225	2874	4.5e-05
1225	2875	4.5e-05
1225	2876	4.8e-05
1225	2877	0.000137
1225	2878	0.000175
1225	2879	0.000173
1225	2880	0.000164
1225	2881	0.000173
1225	2882	0.000181
1225	2883	0.000197
1225	2884	0.000173
1225	2885	0.000173
1225	2886	0.000173
1225	2887	0.000173
1225	2888	0.000173
1225	2889	0.000185
1225	2890	0.000173
1225	2891	0.000173
1225	2892	0.000178
1225	2893	0.000178
1225	2894	0.000178
1225	2895	0.000178
1225	2896	0.000178
1225	2897	0.000178
1225	2898	0.000195
1225	2899	0.000178
1225	2900	0.000178
1225	2901	0.000193
1225	2902	0.000178
1225	2903	0.000178
1225	2904	0.000174
1225	2905	0.000178
1225	2906	0.000178
1225	2907	-0.000595
1225	2908	0.000178
1225	2909	0.000178
1225	2910	0.000178
1225	2911	0.000178
1225	2912	0.000178
1225	2913	0.000178
1225	2914	0.000178
1225	2915	0.000178
1225	2916	0.000177
1225	2917	0.000177
1225	2918	0.000177
1225	2919	0.000183
1225	2920	0.000177
1225	2921	0.000177
1225	2922	0.000191
1225	2923	0.000177
1225	2924	0.000177
1225	2925	0.000177
1225	2926	0.000177
1225	2927	0.000173
1225	2928	0.000177
1225	2929	0.000177
1225	2930	0.000177
1225	2931	0.000177
1225	2932	0.000178
1225	2933	0.00018
1225	2934	0.000185
1225	2935	0.000176
1225	2936	0.000176
1225	2937	0.000185
1225	2938	0.000176
1225	2939	0.000176
1225	2940	0.000184
1225	2941	0.001345
1225	2942	0.000176
1225	2943	0.000176
1225	2944	-0.0003
1225	2945	0.000176
1225	2946	0.000183
1225	2947	0.000176
1225	2948	-0.000619
1225	2949	-0.000577
1225	2950	-0.000619
1225	2951	-0.000618
1225	2952	-0.000618
1225	2953	-0.00063
1225	2954	-0.00063
1225	2955	-0.000631
1225	2956	-0.00063
1225	2957	-0.00063
1225	2958	-0.00063
1225	2959	-0.000643
1225	2960	-0.00063
1225	2961	-0.00063
1225	2962	-0.00063
1225	2963	-0.00063
1225	2964	-0.000637
1225	2965	-0.00063
1225	2966	-0.00063
1225	2967	-0.00063
1225	2968	-0.00063
1225	2969	-0.00063
1225	2970	-0.000606
1225	2971	-0.00063
1225	2972	-0.00063
1225	2973	-0.000629
1225	2974	-0.00063
1225	2975	-0.00063
1225	2976	-0.00063
1225	2977	-0.00063
1225	2978	-0.00063
1225	2979	-0.00063
1225	2980	-0.00063
1225	2981	-0.00063
1225	2982	-0.000614
1225	2983	-0.00063
1225	2984	-0.00063
1225	2985	-0.00063
1225	2986	-0.00063
1225	2987	-0.00063
1225	2988	-0.000611
1225	2989	-0.000585
1225	2990	-0.00063
1225	2991	-0.00058
1225	2992	-0.000628
1225	2993	-0.000631
1225	2994	-0.000605
1225	2995	-0.000631
1225	2996	-0.00063
1225	2997	-0.00063
1225	2998	-0.00063
1225	2999	-0.00063
1225	3000	-0.00063
1225	3001	-0.00063
1225	3002	-0.00063
1225	3003	-0.000616
1225	3004	-0.00063
1225	3005	-0.00063
1225	3006	-0.000605
1225	3007	-0.00063
1225	3008	-0.00063
1225	3009	-0.00063
1225	3010	-0.000611
1225	3011	-0.00063
1225	3012	-0.000564
1225	3013	-0.000627
1225	3014	-0.000627
1225	3015	-0.000615
1225	3016	-0.000627
1225	3017	-0.000643
1225	3018	-0.000627
1225	3019	-0.000627
1225	3020	-0.000627
1225	3021	-0.00062
1225	3022	-0.000627
1225	3023	-0.000627
1225	3024	-0.000593
1225	3025	-0.000627
1225	3026	-0.000615
1225	3027	-0.000627
1225	3028	-0.000627
1225	3029	-0.000627
1225	3030	-0.000636
1225	3031	-0.000627
1225	3032	-0.000627
1225	3033	-0.000627
1225	3034	-0.000621
1225	3035	-0.000627
1225	3036	-0.000627
1225	3037	-0.000627
1225	3038	-0.000627
1225	3039	-0.000624
1225	3040	-0.000627
1225	3041	-0.000627
1225	3042	-0.000637
1225	3043	-0.000638
1225	3044	-0.000622
1225	3045	-0.000622
1225	3046	-0.0006
1225	3047	-0.000622
1225	3048	-0.00061
1225	3049	-0.000622
1225	3050	-0.000622
1225	3051	-0.000622
1225	3052	-0.000605
1225	3053	-0.000622
1225	3054	-0.000627
1225	3055	-0.000621
1225	3056	-0.000621
1225	3057	-0.000594
1225	3058	-0.000684
1225	3059	-0.000605
1225	3060	-0.000321
1225	3061	-0.000621
1225	3062	-0.000609
1225	3063	-0.00063
1225	3064	-0.000621
1225	3065	-0.000621
1225	3066	-0.000636
1225	3067	-0.000621
1225	3068	-0.000621
1225	3069	-0.000606
1225	3070	-0.000621
1225	3071	-0.000621
1225	3072	-0.000621
1225	3073	-0.000621
1225	3074	-0.000621
1225	3075	-0.000604
1225	3076	-0.000605
1225	3077	-0.000623
1225	3078	-0.000599
1225	3079	-0.000623
1225	3080	-0.000639
1225	3081	-0.000623
1225	3082	-0.000623
1225	3083	-0.000623
1225	3084	-0.000623
1225	3085	-0.000623
1225	3086	-0.000623
1225	3087	-0.000623
1225	3088	-0.000623
1225	3089	-0.000623
1225	3090	-0.000623
1225	3091	-0.000623
1225	3092	-0.000623
1225	3093	-0.000623
1225	3094	-0.000623
1225	3095	-0.000623
1225	3096	-0.000623
1225	3097	-0.000623
1225	3098	-0.000623
1225	3099	-0.000634
1225	3100	-0.000625
1225	3101	-0.000634
1225	3102	-0.000634
1225	3103	-0.000333
1225	3104	-0.000333
1225	3105	-0.000333
1225	3106	-0.000333
1225	3107	-0.000333
1225	3108	-0.000333
1225	3109	-0.000333
1225	3110	-0.000333
1225	3111	-0.000319
1225	3112	-0.000333
1225	3113	-0.000333
1225	3114	-0.000333
1225	3115	-0.000333
1225	3116	-0.000333
1225	3117	-0.000321
1225	3118	-0.000328
1225	3119	-0.000333
1225	3120	-0.000324
1225	3121	-0.000333
1225	3122	-0.000331
1225	3123	-0.000303
1225	3124	-0.000313
1225	3125	-0.000333
1225	3126	-0.000322
1225	3127	-0.000333
1225	3128	-0.000333
1225	3129	-0.000333
1225	3130	-0.000333
1225	3131	-0.000333
1225	3132	-0.000314
1225	3133	-0.000333
1225	3134	-0.000315
1225	3135	-0.000335
1225	3136	-0.000333
1225	3137	-0.000333
1225	3138	-0.000306
1225	3139	-0.000333
1225	3140	-0.00033
1225	3141	-0.000301
1225	3142	-0.000333
1225	3143	-0.000333
1225	3144	-0.000326
1225	3145	-0.000338
1225	3146	-0.000333
1225	3147	-0.000326
1225	3148	-0.000333
1225	3149	-0.000333
1225	3150	-0.00032
1225	3151	-0.000333
1225	3152	-0.000333
1225	3153	-0.000343
1225	3154	-0.000333
1225	3155	-0.000333
1225	3156	-0.000317
1225	3157	-0.000333
1225	3158	-0.000333
1225	3159	-0.000321
1225	3160	-0.000333
1225	3161	-0.000333
1225	3162	-0.000342
1225	3163	-0.000334
1225	3164	-0.000334
1225	3165	-0.000325
1225	3166	-0.000331
1225	3167	-0.000328
1225	3168	-0.000305
1225	3169	-0.000331
1225	3170	-0.000331
1225	3171	-0.000331
1225	3172	-0.000319
1225	3173	-0.000331
1225	3174	-0.000331
1225	3175	-0.000331
1225	3176	-0.000331
1225	3177	-0.000331
1225	3178	-0.000319
1225	3179	-0.000331
1225	3180	-0.000345
1225	3181	-0.000293
1225	3182	-0.000331
1225	3183	-0.000325
1225	3184	-0.000331
1225	3185	-0.000331
1225	3186	-0.00033
1225	3187	-0.000331
1225	3188	-0.000331
1225	3189	-0.000292
1225	3190	-0.000331
1225	3191	-0.000331
1225	3192	-0.000331
1225	3193	-0.000331
1225	3194	-0.000312
1225	3195	-0.000331
1225	3196	-0.000331
1225	3197	-0.000331
1225	3198	-0.000331
1225	3199	-0.000331
1225	3200	-0.000327
1225	3201	-0.000286
1225	3202	-0.000299
1225	3203	-0.000333
1225	3204	-0.000344
1225	3205	-0.000339
1225	3206	-0.000333
1225	3207	-0.000324
1225	3208	-0.000324
1225	3209	-0.000314
1225	3210	-0.000333
1225	3211	-0.000311
1225	3212	-0.000328
1225	3213	-0.000287
1225	3214	-0.000278
1225	3215	-0.000317
1225	3216	-0.000317
1225	3217	-0.000317
1225	3218	-0.000326
1225	3219	-0.000318
1225	3220	-0.000324
1225	3221	-0.000299
1225	3222	-0.000304
1225	3223	-0.000317
1225	3224	-0.000317
1225	3225	-0.000316
1225	3226	-0.000317
1225	3227	-0.00031
1225	3228	-0.000299
1225	3229	-0.000317
1225	3230	-0.000318
1225	3231	-0.000315
1225	3232	-0.000286
1225	3233	-0.000315
1225	3234	-0.000309
1225	3235	-0.000312
1225	3236	-0.000317
1225	3237	-0.000287
1225	3238	-0.000317
1225	3239	-0.000317
1225	3240	-0.000317
1225	3241	-0.000143
1225	3242	-0.000317
1225	3243	-0.000317
1225	3244	-0.000317
1225	3245	-0.000317
1225	3246	-0.00031
1225	3247	-0.00031
1225	3248	-0.000317
1225	3249	-0.000333
1225	3250	-0.000281
1225	3251	-0.000326
1225	3252	-0.000288
1225	3253	-0.000298
1225	3254	-0.00031
1225	3255	-0.0003
1225	3256	-0.000317
1225	3257	-0.000317
1225	3258	-0.000324
1225	3259	-0.0003
1225	3260	-0.000317
1225	3261	-0.000286
1225	3262	-0.000331
1225	3263	-0.000317
1225	3264	-0.000317
1225	3265	-0.000317
1225	3266	-0.000317
1225	3267	-0.000317
1225	3268	-0.000317
1225	3269	-0.000317
1225	3270	-0.000317
1225	3271	-0.000317
1225	3272	-0.000311
1225	3273	-0.000317
1225	3274	-0.000317
1225	3275	-0.000317
1225	3276	-0.000466
1225	3277	-0.000317
1225	3278	-0.000317
1225	3279	-0.000317
1225	3280	-0.000305
1225	3281	-0.000317
1225	3282	-0.000324
1225	3283	-0.000278
1225	3284	-0.000317
1225	3285	-0.000317
1225	3286	-0.000317
1225	3287	-0.000313
1225	3288	-0.000306
1225	3289	-0.000317
1225	3290	-0.000317
1225	3291	-0.000317
1225	3292	-0.000317
1225	3293	-0.000317
1225	3294	-0.000287
1225	3295	-0.000317
1225	3296	-0.000326
1225	3297	-0.000317
1225	3298	-0.000317
1225	3299	-0.000313
1225	3300	-0.000331
1225	3301	-0.000292
1225	3302	-0.000295
1225	3303	-0.000315
1225	3304	-0.000317
1225	3305	-0.000287
1225	3306	-0.000317
1225	3307	-0.000317
1225	3308	-0.000317
1225	3309	-0.000317
1225	3310	-0.000211
1225	3311	-0.000317
1225	3312	-0.000323
1225	3313	-0.000317
1225	3314	-0.000317
1225	3315	-0.000317
1225	3316	-0.000317
1225	3317	-0.000317
1225	3318	-0.000317
1225	3319	-0.000317
1225	3320	-0.000303
1225	3321	-0.000321
1225	3322	-0.000304
1225	3323	-0.000321
1225	3324	-0.000317
1225	3325	-0.00031
1225	3326	-0.000317
1225	3327	-0.000317
1225	3328	-0.000317
1225	3329	-0.000317
1225	3330	-0.000304
1225	3331	-0.000297
1225	3332	-0.000332
1225	3333	-0.000325
1225	3334	-0.000331
1225	3335	-0.00031
1225	3336	-0.000317
1225	3337	-0.000323
1225	3338	-0.000328
1225	3339	-0.000288
1225	3340	-0.000281
1225	3341	-0.000308
1225	3342	-0.00031
1225	3343	-0.000317
1225	3344	-0.000317
1225	3345	-0.000317
1225	3346	-0.000317
1225	3347	-0.000304
1225	3348	-0.000288
1225	3349	-0.000317
1225	3350	-0.000278
1225	3351	-0.000317
1225	3352	0.000465
1225	3353	-0.000304
1225	3354	-0.000317
1225	3355	-0.000317
1225	3356	-0.000317
1225	3357	-0.000329
1225	3358	-0.000317
1225	3359	-0.000321
1225	3360	-0.000311
1225	3361	-0.000307
1225	3362	-0.000317
1225	3363	-0.000317
1225	3364	-0.000336
1225	3365	-0.000315
1225	3366	-0.000332
1225	3367	-0.00032
1225	3368	-0.00032
1225	3369	-0.00032
1225	3370	-0.000285
1225	3371	-0.000321
1225	3372	-0.000311
1225	3373	-0.00026
1225	3374	-0.00032
1225	3375	-0.000334
1225	3376	-0.00032
1225	3377	-0.00032
1225	3378	-0.00032
1225	3379	-0.00032
1225	3380	-0.000302
1225	3381	-0.00032
1225	3382	-0.000291
1225	3383	-0.00032
1225	3384	-0.00032
1225	3385	-0.000305
1225	3386	-0.00032
1225	3387	-0.000285
1225	3388	-0.000281
1225	3389	-0.00032
1225	3390	-0.000281
1225	3391	-0.00032
1225	3392	-0.00032
1225	3393	-0.00032
1225	3394	-0.000302
1225	3395	-0.000334
1225	3396	-0.00032
1225	3397	-0.000285
1225	3398	-0.00032
1225	3399	-0.000314
1225	3400	-0.000309
1225	3401	-0.00032
1225	3402	-0.000317
1225	3403	-0.00032
1225	3404	-0.00032
1225	3405	-0.00032
1225	3406	-0.000304
1225	3407	-0.000307
1225	3408	-0.00032
1225	3409	-0.000313
1225	3410	-0.00032
1225	3411	-0.00032
1225	3412	-0.00032
1225	3413	0.000116
1225	3414	0.000117
1225	3415	0.000112
1225	3416	0.000116
1225	3417	0.000128
1225	3418	0.000107
1225	3419	0.000116
1225	3420	8.8e-05
1225	3421	0.000116
1225	3422	0.00013
1225	3423	0.000116
1225	3424	0.00011
1225	3425	0.000125
1225	3426	-0.000672
1225	3427	-0.000439
1225	3428	-0.001246
1225	3429	-0.000639
1225	3430	-0.001183
1225	3431	-0.001272
1225	3432	-0.00118
1225	3433	-0.001278
1225	3434	-0.001274
1225	3435	-0.001274
1225	3436	-0.001232
1225	3437	-0.00129
1225	3438	-0.001357
1225	3439	-0.001274
1225	3440	-0.001239
1225	3441	-0.000607
1225	3442	-0.001274
1225	3443	-0.001274
1225	3444	-0.000885
1225	3445	-0.001274
1225	3446	-0.001274
1225	3447	-0.001223
1225	3448	-0.001274
1225	3449	-0.001274
1225	3450	-0.001171
1225	3451	-0.001274
1225	3452	-0.001274
1225	3453	-0.001251
1225	3454	-0.00124
1225	3455	-0.001274
1225	3456	-0.001274
1225	3457	-0.001312
1225	3458	-0.001274
1225	3459	-0.001304
1225	3460	-0.001274
1225	3461	-0.001274
1225	3462	-0.001224
1225	3463	-0.001228
1225	3464	-0.00124
1225	3465	-0.00124
1225	3466	-0.001274
1225	3467	-0.001274
1225	3468	-0.001274
1225	3469	-0.001274
1225	3470	-0.001274
1225	3471	-0.001274
1225	3472	-0.001274
1225	3473	-0.001274
1225	3474	-0.001267
1225	3475	-0.001228
1225	3476	-0.001283
1225	3477	-0.001252
1225	3478	-0.001274
1225	3479	-0.001274
1225	3480	-0.001274
1225	3481	-0.001273
1225	3482	-0.001274
1225	3483	-0.001272
1225	3484	-0.000631
1225	3485	-0.001223
1225	3486	-0.000377
1225	3487	-0.001358
1225	3488	-0.000256
1225	3489	-0.000242
1225	3490	-0.000269
1225	3491	-0.00025
1225	3492	-0.000224
1225	3493	-0.000228
1225	3494	-0.000255
1225	3495	-0.000255
1225	3496	-0.00124
1225	3497	-0.001236
1225	3498	-0.001236
1225	3499	-0.001239
1225	3500	-0.001262
1225	3501	-0.001236
1225	3502	-0.001236
1225	3503	-0.001034
1225	3504	-0.001015
1225	3505	-0.001034
1225	3506	-0.00106
1225	3507	-0.000566
1225	3508	-0.000677
1225	3509	-0.000509
1225	3510	-0.000552
1225	3511	-0.000615
1225	3512	-0.000644
1225	3513	-0.000432
1225	3514	-0.000514
1225	3515	-0.000613
1225	3516	-0.000535
1225	3517	-0.000622
1225	3518	-0.000619
1225	3519	-0.000705
1225	3520	-0.00069
1225	3521	-0.00063
1225	3522	-0.000689
1225	3523	-0.000688
1225	3524	-0.000689
1225	3525	-0.000663
1225	3526	-0.000383
1225	3527	-0.000688
1225	3528	-0.000696
1225	3529	-0.000562
1225	3530	-0.000688
1225	3531	-0.000573
1225	3532	-0.000688
1225	3533	-0.000687
1225	3534	-0.000417
1225	3535	-0.000507
1225	3536	-0.000687
1225	3537	-0.000687
1225	3538	-0.000686
1225	3539	-0.000687
1225	3540	-0.000687
1225	3541	-0.000672
1225	3542	-0.000664
1225	3543	-0.000527
1225	3544	-0.000691
1225	3545	-0.000687
1225	3546	-0.000689
1225	3547	-0.000665
1225	3548	-0.000687
1225	3549	-0.000643
1225	3550	-0.000646
1225	3551	-0.000687
1225	3552	-0.000689
1225	3553	-0.000693
1225	3554	-0.000643
1225	3555	-0.000603
1225	3556	-0.000525
1225	3557	-0.000688
1225	3558	-0.000738
1225	3559	-0.000715
1225	3560	-0.000754
1225	3561	-0.000576
1225	3562	-0.000687
1225	3563	-0.000652
1225	3564	-0.000687
1225	3565	-0.00062
1225	3566	-0.000689
1225	3567	-0.00069
1225	3568	-0.000689
1225	3569	-0.000689
1225	3570	-0.000703
1225	3571	-0.00069
1225	3572	-0.00069
1225	3573	-0.000581
1225	3574	-0.000686
1225	3575	-0.000693
1225	3576	-0.000687
1225	3577	-0.00057
1225	3578	-0.000685
1225	3579	-0.000686
1225	3580	-0.000685
1225	3581	-0.000684
1225	3582	-0.000518
1225	3583	-0.000533
1225	3584	-0.000686
1225	3585	-0.000645
1225	3586	-0.000684
1225	3587	-0.000684
1225	3588	-0.000691
1225	3589	-0.000687
1225	3590	-0.000687
1225	3591	-0.000604
1225	3592	-0.000683
1225	3593	-0.000688
1225	3594	-0.00069
1225	3595	-0.000292
1225	3596	-0.00069
1225	3597	-0.000379
1225	3598	-0.000647
1225	3599	-0.000688
1225	3600	-0.000502
1225	3601	-0.000412
1225	3602	-0.000726
1225	3603	-0.000682
1225	3604	-0.000543
1225	3605	-0.000703
1225	3606	-0.000595
1225	3607	-0.000692
1225	3608	-0.000688
1225	3609	-0.000557
1225	3610	-0.000654
1225	3611	-0.000654
1225	3612	-0.000665
1225	3613	-0.000655
1225	3614	-0.000222
1225	3615	-0.00069
1225	3616	-0.000654
1225	3617	-0.000656
1225	3618	-0.000614
1225	3619	-0.000655
1225	3620	-0.000655
1225	3621	-0.000615
1225	3622	-0.00067
1225	3623	-0.000654
1225	3624	-0.000385
1225	3625	-0.000654
1225	3626	-0.000655
1225	3627	-0.000562
1225	3628	-0.000634
1225	3629	-0.000657
1225	3630	-0.000658
1225	3631	-0.000691
1225	3632	-0.000692
1225	3633	-0.000693
1225	3634	-0.000692
1225	3635	-0.000692
1225	3636	-0.000692
1225	3637	-0.000692
1225	3638	-0.000692
1225	3639	-0.000624
1225	3640	-0.000321
1225	3641	-0.000691
1225	3642	-0.000691
1225	3643	-0.000692
1225	3644	-0.000692
1225	3645	-0.00038
1225	3646	-0.0007
1225	3647	-0.000578
1225	3648	-0.000692
1225	3649	-0.000691
1225	3650	-0.000692
1225	3651	-0.000691
1225	3652	-0.000695
1225	3653	-0.000691
1225	3654	-0.000582
1225	3655	-0.000444
1225	3656	-0.000634
1225	3657	-0.000657
1225	3658	-0.000691
1225	3659	-0.000691
1225	3660	-0.000687
1225	3661	-0.000698
1225	3662	-0.000579
1225	3663	-0.000693
1225	3664	-0.000677
1225	3665	-0.000694
1225	3666	-0.000697
1225	3667	-0.000622
1225	3668	-0.000694
1225	3669	-0.000696
1225	3670	-0.000703
1225	3671	-0.000694
1225	3672	-0.000277
1225	3673	-0.000409
1225	3674	-0.000692
1225	3675	-0.000689
1225	3676	-0.000688
1225	3677	0.000352
1225	3678	0.000378
1225	3679	0.000352
1225	3680	0.000352
1225	3681	0.000366
1225	3682	0.000358
1225	3683	0.000352
1225	3684	0.000352
1225	3685	0.000337
1225	3686	0.000359
1225	3687	0.00033
1225	3688	0.000352
1225	3689	0.000346
1225	3690	0.000381
1225	3691	0.000346
1225	3692	0.000352
1225	3693	0.000374
1225	3694	0.000348
1225	3695	0.000346
1225	3696	0.000355
1225	3697	0.000333
1225	3698	0.000346
1225	3699	0.000371
1225	3700	0.000366
1225	3701	0.000346
1225	3702	0.000346
1225	3703	0.000346
1225	3704	0.000338
1225	3705	0.000369
1225	3706	0.000347
1225	3707	0.000352
1225	3708	0.000342
1225	3709	0.000342
1225	3710	0.00035
1225	3711	0.000341
1225	3712	0.000342
1225	3713	0.000337
1225	3714	0.000321
1225	3715	0.000352
1225	3716	0.000339
1225	3717	0.000352
1225	3718	0.000358
1225	3719	0.000341
1225	3720	0.000344
1225	3721	0.000341
1225	3722	0.000351
1225	3723	0.000336
1225	3724	0.000476
1225	3725	0.000462
1225	3726	0.000468
1225	3727	0.000468
1225	3728	0.000458
1225	3729	0.000396
1225	3730	0.000343
1225	3731	0.00034
1225	3732	0.000354
1225	3733	0.000345
1225	3734	0.000351
1225	3735	0.000352
1225	3736	0.000351
1225	3737	0.000351
1225	3738	0.000248
1225	3739	0.000238
1225	3740	0.000237
1225	3741	0.000243
1225	3742	0.00025
1225	3743	0.000317
1225	3744	0.00025
1225	3745	0.000244
1225	3746	-0.000312
1225	3747	-0.000326
1225	3748	-0.000317
1225	3749	-0.000318
1225	3750	-0.000324
1225	3751	-0.000306
1225	3752	-0.000305
1225	3753	-0.000307
1225	3754	-0.000303
1225	3755	-0.000328
1225	3756	-0.000317
1225	3757	-0.000313
1225	3758	-0.000299
1225	3759	-0.000314
1225	3760	-0.000314
1225	3761	-0.000301
1225	3762	-0.000295
1225	3763	-0.000314
1225	3764	-0.000327
1225	3765	-0.000287
1225	3766	-0.000314
1225	3767	-0.000314
1225	3768	-0.000316
1225	3769	-0.000316
1225	3770	-0.000316
1225	3771	-0.000281
1225	3772	-0.000317
1225	3773	-0.000303
1225	3774	-0.000303
1225	3775	-0.000312
1225	3776	-0.000303
1225	3777	-0.000304
1225	3778	-0.0003
1225	3779	-0.000303
1225	3780	-0.000309
1225	3781	-0.000303
1225	3782	-0.000289
1225	3783	-0.000312
1225	3784	-0.000277
1225	3785	-0.000301
1225	3786	-0.000289
1225	3787	-0.000293
1225	3788	-0.00028
1225	3789	-0.000301
1225	3790	-0.000197
1225	3791	-0.000301
1225	3792	-0.000284
1225	3793	-0.000298
1225	3794	-0.000314
1225	3795	-0.000272
1225	3796	-0.000311
1225	3797	-0.000308
1225	3798	-0.000315
1225	3799	-0.000301
1225	3800	-0.000301
1225	3801	-0.000301
1225	3802	-0.000307
1225	3803	-0.000301
1225	3804	-0.000288
1225	3805	-0.000301
1225	3806	-0.000301
1225	3807	-0.000301
1225	3808	-0.000301
1225	3809	-0.000301
1225	3810	-0.000301
1225	3811	-0.000301
1225	3812	-0.000301
1225	3813	-0.000301
1225	3814	-0.000301
1225	3815	-0.000301
1225	3816	-0.000307
1225	3817	-0.000301
1225	3818	-0.000261
1225	3819	-0.000321
1225	3820	-0.000321
1225	3821	-0.000298
1225	3822	-0.000302
1226	1227	0.003641
1226	1228	0.003624
1226	1229	0.003538
1226	1230	0.003044
1226	1231	0.0036
1226	1232	0.003552
1226	1233	0.003517
1226	1234	0.003528
1226	1235	0.003518
1226	1236	0.00354
1226	1237	0.003501
1226	1238	0.003437
1226	1239	0.003544
1226	1240	-0.000335
1226	1241	0.003427
1226	1242	0.003427
1226	1243	0.003414
1226	1244	0.003426
1226	1245	0.003388
1226	1246	0.003377
1226	1247	0.003407
1226	1248	0.003361
1226	1249	0.003445
1226	1250	0.003457
1226	1251	0.001703
1226	1252	0.003367
1226	1253	0.003358
1226	1254	0.003286
1226	1255	0.003284
1226	1256	0.003284
1226	1257	0.003286
1226	1258	0.00312
1226	1259	0.003136
1226	1260	0.003175
1226	1261	0.003175
1226	1262	0.003067
1226	1263	0.003071
1226	1264	0.002792
1226	1265	0.002762
1226	1266	0.002481
1226	1267	0.002483
1226	1268	0.002483
1226	1269	0.002509
1226	1270	0.002469
1226	1271	0.002469
1226	1272	0.002435
1226	1273	0.002461
1226	1274	0.002498
1226	1275	0.002498
1226	1276	0.002498
1226	1277	0.002491
1226	1278	0.002499
1226	1279	0.002494
1226	1280	0.002504
1226	1281	0.002498
1226	1282	0.002579
1226	1283	0.002605
1226	1284	0.002623
1226	1285	0.002564
1226	1286	0.002612
1226	1287	0.002612
1226	1288	0.002612
1226	1289	0.002612
1226	1290	0.002612
1226	1291	0.002636
1226	1292	0.002636
1226	1293	0.003076
1226	1294	0.002635
1226	1295	0.002594
1226	1296	0.002751
1226	1297	0.002703
1226	1298	0.002656
1226	1299	0.002955
1226	1300	0.002918
1226	1301	0.002919
1226	1302	0.002903
1226	1303	0.002882
1226	1304	0.002884
1226	1305	0.002884
1226	1306	0.002979
1226	1307	0.002979
1226	1308	0.003
1226	1309	0.003021
1226	1310	0.003218
1226	1311	0.003353
1226	1312	0.00336
1226	1313	0.003321
1226	1314	0.003308
1226	1315	0.003314
1226	1316	0.002378
1226	1317	0.002458
1226	1318	0.002378
1226	1319	0.002384
1226	1320	0.001355
1226	1321	0.002389
1226	1322	0.002352
1226	1323	0.00237
1226	1324	0.002358
1226	1325	0.002355
1226	1326	0.002352
1226	1327	0.002338
1226	1328	0.002306
1226	1329	0.002307
1226	1330	0.002304
1226	1331	0.003804
1226	1332	0.0023
1226	1333	0.00316
1226	1334	0.002815
1226	1335	0.002337
1226	1336	0.003301
1226	1337	0.002321
1226	1338	0.002316
1226	1339	0.002316
1226	1340	0.002316
1226	1341	0.002294
1226	1342	0.002317
1226	1343	0.002318
1226	1344	0.002293
1226	1345	0.002284
1226	1346	0.002315
1226	1347	0.002311
1226	1348	0.002289
1226	1349	0.002223
1226	1350	0.002241
1226	1351	0.00223
1226	1352	0.00225
1226	1353	0.002259
1226	1354	0.002258
1226	1355	0.000706
1226	1356	0.002238
1226	1357	0.002246
1226	1358	0.002244
1226	1359	0.002245
1226	1360	0.002251
1226	1361	0.00228
1226	1362	0.002366
1226	1363	0.002363
1226	1364	0.002322
1226	1365	0.002363
1226	1366	0.002327
1226	1367	0.00235
1226	1368	0.002382
1226	1369	0.002383
1226	1370	0.002353
1226	1371	0.002337
1226	1372	0.00237
1226	1373	0.00237
1226	1374	0.00237
1226	1375	0.00237
1226	1376	0.002362
1226	1377	0.002346
1226	1378	0.002325
1226	1379	0.002327
1226	1380	0.002809
1226	1381	0.002481
1226	1382	0.002462
1226	1383	0.002447
1226	1384	0.002419
1226	1385	0.002404
1226	1386	0.002422
1226	1387	0.002432
1226	1388	0.00248
1226	1389	0.002501
1226	1390	0.002542
1226	1391	0.002467
1226	1392	0.002516
1226	1393	0.002575
1226	1394	0.002583
1226	1395	0.002541
1226	1396	0.002527
1226	1397	0.00253
1226	1398	0.002584
1226	1399	0.002515
1226	1400	0.002515
1226	1401	0.002562
1226	1402	0.002601
1226	1403	0.002551
1226	1404	0.002492
1226	1405	0.002518
1226	1406	0.002477
1226	1407	0.002507
1226	1408	0.002483
1226	1409	0.002515
1226	1410	0.002519
1226	1411	0.002511
1226	1412	0.002459
1226	1413	0.002488
1226	1414	0.002488
1226	1415	0.002511
1226	1416	0.002508
1226	1417	0.002512
1226	1418	0.00244
1226	1419	0.001658
1226	1420	0.001663
1226	1421	0.001663
1226	1422	0.001662
1226	1423	0.00168
1226	1424	0.001713
1226	1425	0.001671
1226	1426	0.001695
1226	1427	0.001698
1226	1428	0.001685
1226	1429	0.001706
1226	1430	0.000981
1226	1431	0.001644
1226	1432	0.001676
1226	1433	0.001106
1226	1434	0.00168
1226	1435	0.001677
1226	1436	0.001664
1226	1437	0.001688
1226	1438	0.001705
1226	1439	0.001705
1226	1440	0.001685
1226	1441	0.001679
1226	1442	0.001687
1226	1443	0.001692
1226	1444	0.001718
1226	1445	0.001684
1226	1446	0.001694
1226	1447	0.001685
1226	1448	0.001684
1226	1449	0.001701
1226	1450	0.001728
1226	1451	0.001096
1226	1452	0.001723
1226	1453	0.001715
1226	1454	0.001712
1226	1455	0.00173
1226	1456	-0.000583
1226	1457	0.00191
1226	1458	0.001706
1226	1459	0.001678
1226	1460	0.001695
1226	1461	0.001692
1226	1462	0.001709
1226	1463	0.001703
1226	1464	0.001691
1226	1465	0.001703
1226	1466	0.001704
1226	1467	0.001683
1226	1468	0.001703
1226	1469	0.00192
1226	1470	0.001697
1226	1471	0.001683
1226	1472	0.001706
1226	1473	0.001707
1226	1474	0.00172
1226	1475	0.00172
1226	1476	0.001736
1226	1477	0.001723
1226	1478	0.003393
1226	1479	0.001741
1226	1480	0.0017
1226	1481	0.001636
1226	1482	0.001629
1226	1483	0.001646
1226	1484	0.001671
1226	1485	0.001667
1226	1486	0.004042
1226	1487	0.001674
1226	1488	0.001669
1226	1489	0.001694
1226	1490	0.001708
1226	1491	0.001685
1226	1492	0.001673
1226	1493	0.001026
1226	1494	0.001641
1226	1495	0.001646
1226	1496	0.001639
1226	1497	0.001689
1226	1498	0.001624
1226	1499	0.001645
1226	1500	0.00165
1226	1501	0.001142
1226	1502	0.00163
1226	1503	0.001611
1226	1504	0.001612
1226	1505	0.001624
1226	1506	0.001614
1226	1507	0.001603
1226	1508	0.00161
1226	1509	0.001625
1226	1510	0.001626
1226	1511	0.001626
1226	1512	0.001626
1226	1513	0.001018
1226	1514	0.001642
1226	1515	0.001637
1226	1516	0.001618
1226	1517	0.001626
1226	1518	0.001649
1226	1519	0.001656
1226	1520	0.001651
1226	1521	0.00161
1226	1522	0.001658
1226	1523	0.001645
1226	1524	0.001597
1226	1525	0.00164
1226	1526	0.00164
1226	1527	0.001667
1226	1528	0.001661
1226	1529	0.001695
1226	1530	0.001688
1226	1531	0.001688
1226	1532	0.001656
1226	1533	0.001673
1226	1534	0.001735
1226	1535	0.001749
1226	1536	0.001751
1226	1537	0.001741
1226	1538	0.00174
1226	1539	0.001724
1226	1540	0.001744
1226	1541	0.001728
1226	1542	0.001743
1226	1543	0.001746
1226	1544	0.001757
1226	1545	0.001757
1226	1546	0.00174
1226	1547	0.00174
1226	1548	0.00174
1226	1549	0.001723
1226	1550	0.001741
1226	1551	0.001741
1226	1552	0.001739
1226	1553	0.001726
1226	1554	0.001725
1226	1555	0.001723
1226	1556	0.001725
1226	1557	0.00174
1226	1558	0.001682
1226	1559	0.001722
1226	1560	0.00177
1226	1561	0.001734
1226	1562	0.001723
1226	1563	0.001725
1226	1564	0.00171
1226	1565	0.001654
1226	1566	0.001672
1226	1567	0.001694
1226	1568	0.001604
1226	1569	0.001485
1226	1570	0.001491
1226	1571	0.001482
1226	1572	0.001496
1226	1573	0.001483
1226	1574	0.001435
1226	1575	0.001375
1226	1576	0.001228
1226	1577	0.001211
1226	1578	0.001077
1226	1579	0.001044
1226	1580	0.001044
1226	1581	0.001044
1226	1582	0.001045
1226	1583	0.001028
1226	1584	0.001042
1226	1585	0.001062
1226	1586	0.001064
1226	1587	0.001082
1226	1588	0.001062
1226	1589	-0.000318
1226	1590	-0.000318
1226	1591	-0.000318
1226	1592	-0.000316
1226	1593	-0.000319
1226	1594	-0.000316
1226	1595	-0.000316
1226	1596	-0.000266
1226	1597	-0.000337
1226	1598	-0.000337
1226	1599	-0.000337
1226	1600	-0.000327
1226	1601	-0.000337
1226	1602	-0.000337
1226	1603	-0.000337
1226	1604	-0.000337
1226	1605	-0.000337
1226	1606	-0.000337
1226	1607	-0.000337
1226	1608	-0.000326
1226	1609	-0.000337
1226	1610	-0.000354
1226	1611	-0.000337
1226	1612	-0.000337
1226	1613	-0.000337
1226	1614	-0.00033
1226	1615	-0.000337
1226	1616	-0.000337
1226	1617	-0.000324
1226	1618	-0.000337
1226	1619	-0.000337
1226	1620	-0.000328
1226	1621	-0.000337
1226	1622	-0.000337
1226	1623	-0.000327
1226	1624	-0.000337
1226	1625	-0.000337
1226	1626	-0.000326
1226	1627	-0.000337
1226	1628	-0.000337
1226	1629	-0.000353
1226	1630	-0.000337
1226	1631	-0.000337
1226	1632	-0.000337
1226	1633	-0.000337
1226	1634	-0.000337
1226	1635	-0.000346
1226	1636	-0.000337
1226	1637	-0.000337
1226	1638	-0.000337
1226	1639	-0.000337
1226	1640	0.003991
1226	1641	-0.00033
1226	1642	-0.000337
1226	1643	-0.000337
1226	1644	-0.000337
1226	1645	-0.000323
1226	1646	-0.000297
1226	1647	-0.000337
1226	1648	-0.000337
1226	1649	-0.000337
1226	1650	-0.000337
1226	1651	-0.000338
1226	1652	-0.000338
1226	1653	-0.000338
1226	1654	-0.000308
1226	1655	-0.000338
1226	1656	-0.000338
1226	1657	-0.000338
1226	1658	-0.000352
1226	1659	-0.000338
1226	1660	-0.000296
1226	1661	-0.000268
1226	1662	-0.000325
1226	1663	-0.000338
1226	1664	-0.000338
1226	1665	-0.000359
1226	1666	-0.000338
1226	1667	-0.000347
1226	1668	-0.000319
1226	1669	-0.000339
1226	1670	-0.000338
1226	1671	-0.00033
1226	1672	-0.00033
1226	1673	-0.00033
1226	1674	-0.000298
1226	1675	-0.00033
1226	1676	-0.00033
1226	1677	-0.000317
1226	1678	-0.000317
1226	1679	-0.000329
1226	1680	-0.00029
1226	1681	-0.000251
1226	1682	-0.000313
1226	1683	-0.000329
1226	1684	-0.000329
1226	1685	-0.000329
1226	1686	-0.000328
1226	1687	-0.000329
1226	1688	-0.000329
1226	1689	-0.000329
1226	1690	-0.000329
1226	1691	-0.000329
1226	1692	-0.000329
1226	1693	-0.000322
1226	1694	-0.000329
1226	1695	-0.000329
1226	1696	-0.000315
1226	1697	-0.000329
1226	1698	-0.000302
1226	1699	-0.000329
1226	1700	-0.000329
1226	1701	-0.000329
1226	1702	-0.000329
1226	1703	-0.000315
1226	1704	-0.000316
1226	1705	-0.000319
1226	1706	-0.000329
1226	1707	-0.000298
1226	1708	-0.000329
1226	1709	0.000458
1226	1710	-0.000328
1226	1711	-0.000328
1226	1712	-0.000465
1226	1713	-0.000456
1226	1714	-0.000454
1226	1715	-0.000433
1226	1716	-0.000463
1226	1717	-0.000465
1226	1718	-0.000458
1226	1719	-0.00044
1226	1720	-0.000455
1226	1721	-0.000459
1226	1722	-0.000488
1226	1723	-0.000451
1226	1724	-0.000458
1226	1725	-0.000452
1226	1726	-0.000465
1226	1727	-0.000465
1226	1728	-0.000465
1226	1729	-0.000458
1226	1730	-0.000439
1226	1731	-0.000459
1226	1732	-0.000465
1226	1733	-0.000465
1226	1734	-0.000476
1226	1735	-0.000464
1226	1736	-0.000463
1226	1737	-0.000446
1226	1738	-0.000463
1226	1739	-0.000463
1226	1740	-0.000452
1226	1741	-0.000457
1226	1742	-0.000457
1226	1743	-0.000425
1226	1744	-0.000457
1226	1745	-0.000455
1226	1746	-0.000437
1226	1747	-0.000448
1226	1748	-0.000457
1226	1749	-0.000444
1226	1750	-0.000471
1226	1751	-0.000457
1226	1752	-0.000448
1226	1753	-0.000463
1226	1754	-0.000457
1226	1755	-0.000442
1226	1756	-0.000457
1226	1757	-0.000457
1226	1758	-0.000436
1226	1759	-0.000457
1226	1760	-0.000457
1226	1761	-0.000469
1226	1762	-0.000457
1226	1763	-0.000456
1226	1764	-0.000469
1226	1765	-0.000461
1226	1766	-0.00046
1226	1767	-0.00046
1226	1768	-0.00046
1226	1769	-0.00046
1226	1770	-0.000448
1226	1771	-0.00046
1226	1772	-0.000461
1226	1773	-0.000457
1226	1774	-0.00046
1226	1775	-0.00046
1226	1776	-0.00046
1226	1777	-0.00046
1226	1778	-0.000459
1226	1779	-0.000445
1226	1780	-0.000454
1226	1781	-0.00046
1226	1782	-0.000462
1226	1783	-0.000477
1226	1784	-0.000462
1226	1785	-0.00043
1226	1786	-0.000462
1226	1787	-0.000462
1226	1788	-0.000462
1226	1789	-0.000462
1226	1790	-0.000462
1226	1791	-0.000445
1226	1792	-0.000462
1226	1793	-0.000462
1226	1794	-0.000453
1226	1795	-0.000464
1226	1796	-0.000464
1226	1797	-0.000423
1226	1798	-0.000464
1226	1799	-0.000464
1226	1800	-0.000464
1226	1801	-0.000465
1226	1802	-0.000464
1226	1803	-0.000465
1226	1804	-0.000452
1226	1805	-0.000464
1226	1806	-0.000451
1226	1807	-0.000479
1226	1808	-0.000453
1226	1809	-0.000448
1226	1810	-0.000464
1226	1811	-0.000441
1226	1812	-0.000408
1226	1813	-0.000462
1226	1814	-0.000462
1226	1815	-0.000451
1226	1816	-0.000462
1226	1817	-0.000476
1226	1818	-0.000454
1226	1819	-0.000462
1226	1820	-0.000462
1226	1821	-0.000449
1226	1822	-0.000454
1226	1823	-0.000465
1226	1824	-0.000442
1226	1825	-0.000462
1226	1826	-0.000462
1226	1827	-0.000433
1226	1828	-0.000462
1226	1829	-0.000462
1226	1830	-0.000462
1226	1831	-0.000462
1226	1832	-0.000462
1226	1833	-0.000462
1226	1834	-0.000462
1226	1835	-0.000462
1226	1836	-0.000451
1226	1837	-0.000462
1226	1838	-0.000462
1226	1839	-0.00049
1226	1840	-0.000462
1226	1841	-0.000587
1226	1842	-0.000462
1226	1843	-0.000422
1226	1844	-0.000462
1226	1845	-0.000472
1226	1846	-0.000462
1226	1847	-0.000431
1226	1848	-0.00042
1226	1849	-0.000462
1226	1850	-0.000462
1226	1851	-0.000451
1226	1852	-0.000439
1226	1853	-0.000451
1226	1854	-0.000457
1226	1855	-0.000443
1226	1856	-0.000462
1226	1857	-0.000452
1226	1858	-0.000462
1226	1859	-0.000461
1226	1860	-0.000432
1226	1861	-0.000459
1226	1862	-0.000462
1226	1863	-0.000462
1226	1864	-0.000462
1226	1865	-0.000411
1226	1866	-0.000446
1226	1867	-0.000461
1226	1868	-0.000462
1226	1869	-0.000462
1226	1870	-0.000428
1226	1871	-0.000462
1226	1872	-0.000462
1226	1873	-0.000462
1226	1874	-0.000473
1226	1875	-0.00045
1226	1876	-0.000455
1226	1877	-0.00043
1226	1878	-0.000472
1226	1879	-0.000444
1226	1880	-0.000431
1226	1881	-0.000457
1226	1882	-0.00044
1226	1883	-0.000465
1226	1884	-0.000465
1226	1885	-0.000474
1226	1886	-0.000464
1226	1887	-0.00045
1226	1888	-0.000464
1226	1889	-0.000464
1226	1890	-0.00046
1226	1891	-0.000445
1226	1892	-0.000464
1226	1893	-0.000434
1226	1894	-0.000466
1226	1895	-0.000462
1226	1896	-0.000466
1226	1897	-0.000466
1226	1898	-0.000466
1226	1899	-0.000466
1226	1900	-0.000466
1226	1901	-0.000466
1226	1902	-0.000466
1226	1903	-0.000453
1226	1904	-0.000466
1226	1905	-0.000466
1226	1906	-0.000466
1226	1907	-0.000466
1226	1908	-0.000457
1226	1909	-0.000466
1226	1910	-0.000453
1226	1911	-0.00047
1226	1912	-0.000439
1226	1913	-0.000438
1226	1914	-0.000434
1226	1915	-0.000461
1226	1916	-0.000461
1226	1917	-0.000448
1226	1918	-0.000461
1226	1919	-0.000452
1226	1920	-0.000456
1226	1921	-0.000461
1226	1922	-0.00067
1226	1923	-0.000656
1226	1924	-0.000655
1226	1925	-0.000659
1226	1926	-0.000676
1226	1927	-0.000622
1226	1928	-0.00067
1226	1929	-0.000676
1226	1930	-0.00067
1226	1931	-0.00067
1226	1932	-0.00067
1226	1933	-0.00067
1226	1934	-0.00067
1226	1935	-0.000656
1226	1936	-0.00067
1226	1937	-0.000672
1226	1938	-0.00067
1226	1939	-0.000648
1226	1940	-0.000647
1226	1941	-0.000625
1226	1942	-0.00067
1226	1943	-0.00067
1226	1944	-0.000681
1226	1945	0.000191
1226	1946	0.000191
1226	1947	0.000191
1226	1948	0.000191
1226	1949	0.000191
1226	1950	0.000187
1226	1951	0.000198
1226	1952	0.000198
1226	1953	0.000198
1226	1954	0.000198
1226	1955	0.000198
1226	1956	0.000193
1226	1957	0.000204
1226	1958	0.000221
1226	1959	0.000216
1226	1960	0.000224
1226	1961	0.000204
1226	1962	0.000214
1226	1963	-0.000607
1226	1964	0.000204
1226	1965	0.000213
1226	1966	0.000204
1226	1967	0.000204
1226	1968	0.000257
1226	1969	0.000232
1226	1970	0.000204
1226	1971	0.000368
1226	1972	0.000204
1226	1973	0.000123
1226	1974	0.000258
1226	1975	0.000214
1226	1976	0.000201
1226	1977	0.000214
1226	1978	0.000207
1226	1979	0.000215
1226	1980	0.000217
1226	1981	0.000207
1226	1982	0.000207
1226	1983	0.000219
1226	1984	0.000217
1226	1985	0.000216
1226	1986	0.000229
1226	1987	0.000216
1226	1988	0.000216
1226	1989	0.000232
1226	1990	0.000216
1226	1991	0.000216
1226	1992	0.000216
1226	1993	0.000216
1226	1994	0.000216
1226	1995	0.00024
1226	1996	0.000245
1226	1997	0.000208
1226	1998	0.000191
1226	1999	-0.000238
1226	2000	0.000207
1226	2001	0.00022
1226	2002	0.000208
1226	2003	0.000196
1226	2004	0.000228
1226	2005	0.0002
1226	2006	0.0002
1226	2007	0.000233
1226	2008	0.000187
1226	2009	0.0002
1226	2010	0.000198
1226	2011	0.0002
1226	2012	0.0002
1226	2013	0.000201
1226	2014	0.000212
1226	2015	0.000241
1226	2016	0.0002
1226	2017	0.00019
1226	2018	0.000209
1226	2019	0.000204
1226	2020	0.0002
1226	2021	0.0002
1226	2022	0.00022
1226	2023	-0.000495
1226	2024	0.000208
1226	2025	0.000237
1226	2026	0.000272
1226	2027	0.000262
1226	2028	0.000262
1226	2029	0.000254
1226	2030	0.000323
1226	2031	0.000304
1226	2032	0.000255
1226	2033	0.000251
1226	2034	0.00025
1226	2035	-0.000221
1226	2036	-0.000237
1226	2037	-0.000873
1226	2038	-0.000207
1226	2039	-0.000227
1226	2040	-0.000193
1226	2041	-0.00021
1226	2042	-0.001212
1226	2043	0.000128
1226	2044	0.00013
1226	2045	0.000124
1226	2046	0.000209
1226	2047	0.00014
1226	2048	0.000168
1226	2049	0.000163
1226	2050	0.000176
1226	2051	0.000188
1226	2052	-0.00034
1226	2053	-0.000334
1226	2054	-0.000334
1226	2055	-0.000334
1226	2056	-0.000333
1226	2057	-0.000334
1226	2058	-0.000336
1226	2059	-0.000332
1226	2060	-0.000345
1226	2061	-0.000314
1226	2062	-0.000317
1226	2063	-0.000276
1226	2064	-0.00032
1226	2065	-0.000318
1226	2066	-0.000315
1226	2067	-0.000323
1226	2068	-0.000322
1226	2069	-0.000323
1226	2070	-0.000307
1226	2071	-0.000284
1226	2072	-0.000324
1226	2073	-0.000326
1226	2074	-0.000327
1226	2075	-0.000327
1226	2076	-0.000328
1226	2077	-0.000312
1226	2078	-0.000323
1226	2079	-0.00032
1226	2080	-0.000315
1226	2081	-0.000331
1226	2082	-0.000329
1226	2083	-0.000315
1226	2084	-0.000315
1226	2085	-0.000302
1226	2086	-0.000309
1226	2087	-0.000299
1226	2088	-0.000309
1226	2089	-0.000298
1226	2090	-0.000304
1226	2091	-0.000299
1226	2092	-0.000299
1226	2093	-0.000295
1226	2094	-0.0003
1226	2095	-0.000299
1226	2096	-0.0003
1226	2097	-0.000295
1226	2098	-0.000301
1226	2099	-0.000301
1226	2100	-0.000302
1226	2101	-0.000296
1226	2102	-0.000398
1226	2103	-0.000302
1226	2104	-0.000346
1226	2105	-0.000276
1226	2106	-0.000287
1226	2107	-0.000299
1226	2108	-0.000281
1226	2109	-0.000292
1226	2110	-0.000296
1226	2111	0.000443
1226	2112	-0.00032
1226	2113	-0.000289
1226	2114	-0.000298
1226	2115	-0.000292
1226	2116	-0.000296
1226	2117	-0.000302
1226	2118	-0.000298
1226	2119	-0.000298
1226	2120	-0.000299
1226	2121	-0.000322
1226	2122	-0.000299
1226	2123	-0.000312
1226	2124	-0.000302
1226	2125	-0.000311
1226	2126	-0.000295
1226	2127	-0.000295
1226	2128	-0.000294
1226	2129	-0.000297
1226	2130	-0.000286
1226	2131	-0.000294
1226	2132	-0.000297
1226	2133	-0.000305
1226	2134	-0.000309
1226	2135	-0.000309
1226	2136	-0.000299
1226	2137	-0.000306
1226	2138	-0.000311
1226	2139	-0.000311
1226	2140	-0.000311
1226	2141	-0.000311
1226	2142	-0.000311
1226	2143	-0.00031
1226	2144	-0.000321
1226	2145	-0.000291
1226	2146	-0.000321
1226	2147	-0.001303
1226	2148	-0.000337
1226	2149	-0.000332
1226	2150	-0.000333
1226	2151	-0.000327
1226	2152	-0.000327
1226	2153	-0.000325
1226	2154	-0.000328
1226	2155	-0.000329
1226	2156	-0.000318
1226	2157	-0.000331
1226	2158	-0.000314
1226	2159	-0.000331
1226	2160	-0.000326
1226	2161	-0.000331
1226	2162	-0.000327
1226	2163	-0.000327
1226	2164	-0.00033
1226	2165	-0.000333
1226	2166	-0.000333
1226	2167	-0.000333
1226	2168	-0.000351
1226	2169	-0.000247
1226	2170	-0.000333
1226	2171	-0.000333
1226	2172	-0.000316
1226	2173	-0.000333
1226	2174	-0.000333
1226	2175	-0.000333
1226	2176	-0.000345
1226	2177	-0.000327
1226	2178	-0.000327
1226	2179	-0.000327
1226	2180	-0.000327
1226	2181	-0.000327
1226	2182	-0.000333
1226	2183	-0.000333
1226	2184	-0.000322
1226	2185	-0.000333
1226	2186	-0.000333
1226	2187	-0.000317
1226	2188	-0.000333
1226	2189	-0.000317
1226	2190	-0.000341
1226	2191	-0.000341
1226	2192	-0.000341
1226	2193	-0.00126
1226	2194	-0.001251
1226	2195	-0.001268
1226	2196	-0.001278
1226	2197	-0.001291
1226	2198	-0.001291
1226	2199	-0.001303
1226	2200	-0.001306
1226	2201	-0.001296
1226	2202	-0.001283
1226	2203	-0.001293
1226	2204	-0.001295
1226	2205	-0.001291
1226	2206	-0.001267
1226	2207	-0.00129
1226	2208	-0.001285
1226	2209	-0.001285
1226	2210	-0.001281
1226	2211	-0.001285
1226	2212	-0.001281
1226	2213	-0.001281
1226	2214	-0.001281
1226	2215	-0.001247
1226	2216	-0.001243
1226	2217	-0.001293
1226	2218	-0.001289
1226	2219	-0.001289
1226	2220	-0.001264
1226	2221	-0.001289
1226	2222	-0.001289
1226	2223	-0.001291
1226	2224	-0.00129
1226	2225	-0.00129
1226	2226	-0.00127
1226	2227	-0.001285
1226	2228	-0.001285
1226	2229	-0.001286
1226	2230	-0.001285
1226	2231	-0.001277
1226	2232	-0.001276
1226	2233	-0.001276
1226	2234	-0.001296
1226	2235	-0.001268
1226	2236	-0.001285
1226	2237	-0.001286
1226	2238	-0.001282
1226	2239	-0.001286
1226	2240	-0.001262
1226	2241	-0.001263
1226	2242	-0.001295
1226	2243	-0.00128
1226	2244	-0.00129
1226	2245	-0.001288
1226	2246	-0.001288
1226	2247	-0.001293
1226	2248	-0.001289
1226	2249	-0.001289
1226	2250	-0.001247
1226	2251	-0.001279
1226	2252	-0.001291
1226	2253	-0.001264
1226	2254	-0.00127
1226	2255	-0.001283
1226	2256	-0.001281
1226	2257	-0.001278
1226	2258	-0.001274
1226	2259	-0.001274
1226	2260	-0.001274
1226	2261	-0.001247
1226	2262	-0.001274
1226	2263	-0.001274
1226	2264	-0.001283
1226	2265	-0.001283
1226	2266	-0.001283
1226	2267	-0.001283
1226	2268	-0.001284
1226	2269	-0.001284
1226	2270	-0.001285
1226	2271	-0.00128
1226	2272	-0.001297
1226	2273	-0.001297
1226	2274	-0.001304
1226	2275	-0.001304
1226	2276	-0.001304
1226	2277	-0.001281
1226	2278	-0.001304
1226	2279	-0.001304
1226	2280	-0.001279
1226	2281	-0.001306
1226	2282	-0.00129
1226	2283	-0.001305
1226	2284	-0.001306
1226	2285	-0.001304
1226	2286	-0.001286
1226	2287	-0.001295
1226	2288	-0.001295
1226	2289	-0.001282
1226	2290	-0.001282
1226	2291	-0.001282
1226	2292	-0.000493
1226	2293	-0.001272
1226	2294	-0.001271
1226	2295	-0.001286
1226	2296	-0.001286
1226	2297	-0.001286
1226	2298	-0.001286
1226	2299	-0.001285
1226	2300	-0.001286
1226	2301	-0.001286
1226	2302	-0.001297
1226	2303	-0.00127
1226	2304	-0.001308
1226	2305	-0.001295
1226	2306	-0.001285
1226	2307	-0.001288
1226	2308	-0.001289
1226	2309	-0.001288
1226	2310	-0.001257
1226	2311	-0.001261
1226	2312	-0.001299
1226	2313	-0.001291
1226	2314	-0.001271
1226	2315	-0.001288
1226	2316	-0.001288
1226	2317	-0.001288
1226	2318	-0.001275
1226	2319	-0.001288
1226	2320	-0.001281
1226	2321	-0.001356
1226	2322	-0.001362
1226	2323	-0.001356
1226	2324	-0.001372
1226	2325	-0.001358
1226	2326	-0.00136
1226	2327	-0.001372
1226	2328	-0.001376
1226	2329	-0.001376
1226	2330	-0.001367
1226	2331	-0.001342
1226	2332	-0.001367
1226	2333	-0.001333
1226	2334	-0.001361
1226	2335	-0.001368
1226	2336	-0.001367
1226	2337	-0.001367
1226	2338	-0.001348
1226	2339	-0.001367
1226	2340	-0.001331
1226	2341	-0.001367
1226	2342	-0.001367
1226	2343	-0.001323
1226	2344	-0.001367
1226	2345	-0.001367
1226	2346	-0.00134
1226	2347	-0.00134
1226	2348	-0.001379
1226	2349	-0.001367
1226	2350	-0.001367
1226	2351	-0.001367
1226	2352	-0.001367
1226	2353	-0.001367
1226	2354	-0.001367
1226	2355	-0.001367
1226	2356	-0.001367
1226	2357	-0.001341
1226	2358	-0.001303
1226	2359	-0.001352
1226	2360	-0.001367
1226	2361	-0.001353
1226	2362	-0.00135
1226	2363	-0.001367
1226	2364	-0.001367
1226	2365	-0.001367
1226	2366	-0.001367
1226	2367	-0.001461
1226	2368	-0.001367
1226	2369	-0.001367
1226	2370	-0.00137
1226	2371	-0.001355
1226	2372	-0.001346
1226	2373	-0.001367
1226	2374	-0.001367
1226	2375	-0.001367
1226	2376	-0.001321
1226	2377	-0.001373
1226	2378	-0.00137
1226	2379	-0.00137
1226	2380	-0.001355
1226	2381	-0.00137
1226	2382	-0.00137
1226	2383	-0.00137
1226	2384	-0.00137
1226	2385	-0.001368
1226	2386	-0.000578
1226	2387	-0.001379
1226	2388	-0.001367
1226	2389	-0.001379
1226	2390	-0.001379
1226	2391	-0.001379
1226	2392	-0.001379
1226	2393	-0.001366
1226	2394	-0.001379
1226	2395	-0.001379
1226	2396	-0.001357
1226	2397	-0.001357
1226	2398	-0.00136
1226	2399	-0.00136
1226	2400	-0.00136
1226	2401	-0.00136
1226	2402	-0.00136
1226	2403	-0.001356
1226	2404	-0.00136
1226	2405	-0.00136
1226	2406	-0.00136
1226	2407	-0.00136
1226	2408	-0.00136
1226	2409	-0.00136
1226	2410	-0.001382
1226	2411	-0.001363
1226	2412	-0.001371
1226	2413	-0.001331
1226	2414	-0.001372
1226	2415	-0.001372
1226	2416	-0.001375
1226	2417	-0.001372
1226	2418	-0.001364
1226	2419	-0.001372
1226	2420	-0.001372
1226	2421	-0.001372
1226	2422	-0.001382
1226	2423	-0.001365
1226	2424	-0.001362
1226	2425	-0.001394
1226	2426	-0.001341
1226	2427	-0.001372
1226	2428	-0.001377
1226	2429	-0.001376
1226	2430	-0.001376
1226	2431	-0.001376
1226	2432	-0.001353
1226	2433	-0.00137
1226	2434	-0.001372
1226	2435	-0.001372
1226	2436	-0.001367
1226	2437	-0.001375
1226	2438	-0.001373
1226	2439	-0.001358
1226	2440	-0.001364
1226	2441	-0.001364
1226	2442	-0.001351
1226	2443	-0.00135
1226	2444	-0.001318
1226	2445	-0.001335
1226	2446	-0.001364
1226	2447	-0.001364
1226	2448	-0.001365
1226	2449	-0.001367
1226	2450	-0.001364
1226	2451	-0.001364
1226	2452	-0.001343
1226	2453	-0.001364
1226	2454	-0.00135
1226	2455	-0.001364
1226	2456	-0.001364
1226	2457	-0.001364
1226	2458	-0.001355
1226	2459	-0.001363
1226	2460	-0.001361
1226	2461	-0.00138
1226	2462	-0.001355
1226	2463	-0.001366
1226	2464	-0.001339
1226	2465	-0.001355
1226	2466	-0.001331
1226	2467	-0.001355
1226	2468	-0.001355
1226	2469	-0.00135
1226	2470	-0.00135
1226	2471	-0.001346
1226	2472	-0.001362
1226	2473	-0.001354
1226	2474	-0.001354
1226	2475	-0.001357
1226	2476	-0.001337
1226	2477	-0.001354
1226	2478	-0.00136
1226	2479	-0.001354
1226	2480	-0.001328
1226	2481	-0.001354
1226	2482	-0.001354
1226	2483	-0.001354
1226	2484	-0.001365
1226	2485	-0.001349
1226	2486	-0.001354
1226	2487	-0.001354
1226	2488	-0.001354
1226	2489	-0.001354
1226	2490	-0.001354
1226	2491	-0.00133
1226	2492	-0.001359
1226	2493	-0.001353
1226	2494	-0.001353
1226	2495	-0.001353
1226	2496	-0.001365
1226	2497	-0.001365
1226	2498	-0.001365
1226	2499	-0.001365
1226	2500	-0.001371
1226	2501	-0.001381
1226	2502	-0.001385
1226	2503	-0.001373
1226	2504	-0.00136
1226	2505	-0.001373
1226	2506	-0.001346
1226	2507	-0.001348
1226	2508	-0.001367
1226	2509	-0.001373
1226	2510	-0.001373
1226	2511	-0.001385
1226	2512	-0.001347
1226	2513	-0.001373
1226	2514	-0.001386
1226	2515	-0.00134
1226	2516	-0.001352
1226	2517	-0.001377
1226	2518	-0.001364
1226	2519	-0.001364
1226	2520	-0.001366
1226	2521	-0.001364
1226	2522	-0.001377
1226	2523	-0.001357
1226	2524	-0.001365
1226	2525	-0.001327
1226	2526	-0.001377
1226	2527	-0.001355
1226	2528	-0.001362
1226	2529	-0.001356
1226	2530	-0.001343
1226	2531	-0.001367
1226	2532	-0.001362
1226	2533	-0.001354
1226	2534	-0.00136
1226	2535	-0.00133
1226	2536	-0.001346
1226	2537	-0.00133
1226	2538	-0.001358
1226	2539	-0.001358
1226	2540	-0.001365
1226	2541	-0.001358
1226	2542	-0.001358
1226	2543	-0.001358
1226	2544	-0.001038
1226	2545	-0.000977
1226	2546	-0.000961
1226	2547	-0.000939
1226	2548	-0.001076
1226	2549	-0.00096
1226	2550	-0.00094
1226	2551	-0.000961
1226	2552	-0.000996
1226	2553	-0.000996
1226	2554	-0.000984
1226	2555	-0.000988
1226	2556	-0.000996
1226	2557	-0.000996
1226	2558	-0.000995
1226	2559	-0.000983
1226	2560	-0.000997
1226	2561	-0.000996
1226	2562	-0.001155
1226	2563	-0.00095
1226	2564	-0.000962
1226	2565	-0.000976
1226	2566	-0.000962
1226	2567	-0.001006
1226	2568	0.001472
1226	2569	-0.000962
1226	2570	-0.000962
1226	2571	-0.000973
1226	2572	-0.000959
1226	2573	-0.000962
1226	2574	-0.000957
1226	2575	-0.00095
1226	2576	-0.001205
1226	2577	-0.000968
1226	2578	-0.000972
1226	2579	-0.000963
1226	2580	-0.001037
1226	2581	-0.00095
1226	2582	-0.000963
1226	2583	-0.000963
1226	2584	-0.000963
1226	2585	-0.000963
1226	2586	-0.000963
1226	2587	-0.000963
1226	2588	-0.000963
1226	2589	-0.000968
1226	2590	-0.000948
1226	2591	-0.000963
1226	2592	-0.000963
1226	2593	-0.000963
1226	2594	-0.001339
1226	2595	-0.00098
1226	2596	-0.000939
1226	2597	-0.000963
1226	2598	-0.000949
1226	2599	-0.000919
1226	2600	-0.000963
1226	2601	-0.000973
1226	2602	-0.000967
1226	2603	-0.000967
1226	2604	-0.000966
1226	2605	-0.000967
1226	2606	-0.000967
1226	2607	-0.000967
1226	2608	-0.000967
1226	2609	-0.001029
1226	2610	-0.001046
1226	2611	-0.001067
1226	2612	-0.00104
1226	2613	-0.00103
1226	2614	-0.001031
1226	2615	-0.001031
1226	2616	-0.00104
1226	2617	-0.001031
1226	2618	-0.001031
1226	2619	-0.001071
1226	2620	-0.001031
1226	2621	-0.001031
1226	2622	-0.00104
1226	2623	-0.001041
1226	2624	-0.001044
1226	2625	-0.001043
1226	2626	-0.001043
1226	2627	-0.001043
1226	2628	-0.001043
1226	2629	-0.001042
1226	2630	-0.001043
1226	2631	-0.001132
1226	2632	-0.001105
1226	2633	-0.001043
1226	2634	-0.001046
1226	2635	-0.001222
1226	2636	-0.001217
1226	2637	-0.001076
1226	2638	-0.001043
1226	2639	-0.001044
1226	2640	-0.001013
1226	2641	-0.001044
1226	2642	-0.001044
1226	2643	-0.001063
1226	2644	-0.001044
1226	2645	-0.001044
1226	2646	-0.000767
1226	2647	-0.001043
1226	2648	-0.001272
1226	2649	-0.001029
1226	2650	-0.001043
1226	2651	-8.6e-05
1226	2652	-9.8e-05
1226	2653	-9.7e-05
1226	2654	-9.7e-05
1226	2655	-9.7e-05
1226	2656	-9.7e-05
1226	2657	-0.00011
1226	2658	-9.7e-05
1226	2659	-9.1e-05
1226	2660	-9.1e-05
1226	2661	-8.5e-05
1226	2662	-8.7e-05
1226	2663	-8.6e-05
1226	2664	-7.4e-05
1226	2665	0.000176
1226	2666	0.000176
1226	2667	0.000176
1226	2668	0.000176
1226	2669	0.000209
1226	2670	0.000167
1226	2671	0.000176
1226	2672	0.000161
1226	2673	0.000176
1226	2674	9.2e-05
1226	2675	0.000183
1226	2676	0.000173
1226	2677	0.00017
1226	2678	0.000199
1226	2679	0.000191
1226	2680	0.000207
1226	2681	0.000173
1226	2682	0.000178
1226	2683	0.000173
1226	2684	0.000173
1226	2685	0.000173
1226	2686	0.000173
1226	2687	0.000168
1226	2688	0.000173
1226	2689	0.000173
1226	2690	0.000171
1226	2691	0.000189
1226	2692	0.000171
1226	2693	0.00017
1226	2694	0.00017
1226	2695	0.00018
1226	2696	0.00017
1226	2697	0.000163
1226	2698	0.000171
1226	2699	0.000171
1226	2700	0.00018
1226	2701	0.00017
1226	2702	0.00017
1226	2703	0.00017
1226	2704	0.00017
1226	2705	0.00017
1226	2706	0.00017
1226	2707	0.000171
1226	2708	0.000171
1226	2709	0.000175
1226	2710	0.000171
1226	2711	0.000171
1226	2712	0.000177
1226	2713	0.00017
1226	2714	0.00017
1226	2715	0.00017
1226	2716	0.00017
1226	2717	0.00017
1226	2718	0.000183
1226	2719	0.00017
1226	2720	0.00017
1226	2721	0.00017
1226	2722	0.000183
1226	2723	0.00017
1226	2724	0.00017
1226	2725	0.000178
1226	2726	0.00017
1226	2727	0.00017
1226	2728	0.00017
1226	2729	0.000177
1226	2730	0.00017
1226	2731	0.00017
1226	2732	0.000173
1226	2733	0.000173
1226	2734	0.000173
1226	2735	0.000173
1226	2736	0.000173
1226	2737	0.000173
1226	2738	0.000173
1226	2739	0.000178
1226	2740	0.000173
1226	2741	0.000173
1226	2742	0.000173
1226	2743	0.000168
1226	2744	0.000173
1226	2745	0.000173
1226	2746	0.000173
1226	2747	0.000173
1226	2748	0.000169
1226	2749	0.000173
1226	2750	0.000167
1226	2751	0.000164
1226	2752	0.000167
1226	2753	0.000165
1226	2754	0.000154
1226	2755	0.000165
1226	2756	0.000165
1226	2757	0.000165
1226	2758	0.000166
1226	2759	0.000165
1226	2760	0.000165
1226	2761	0.000165
1226	2762	0.000165
1226	2763	0.000171
1226	2764	0.000165
1226	2765	0.000165
1226	2766	8.1e-05
1226	2767	0.000165
1226	2768	0.000165
1226	2769	0.000176
1226	2770	0.000165
1226	2771	0.000165
1226	2772	-9.9e-05
1226	2773	0.000165
1226	2774	0.000165
1226	2775	0.000179
1226	2776	0.000165
1226	2777	0.000165
1226	2778	0.000165
1226	2779	0.000165
1226	2780	0.000165
1226	2781	0.000188
1226	2782	0.000165
1226	2783	0.000165
1226	2784	0.000198
1226	2785	0.000165
1226	2786	0.000185
1226	2787	2.8e-05
1226	2788	0.000165
1226	2789	0.000182
1226	2790	0.000164
1226	2791	0.000164
1226	2792	0.000165
1226	2793	0.000165
1226	2794	0.000167
1226	2795	0.000167
1226	2796	0.000188
1226	2797	0.000165
1226	2798	0.000165
1226	2799	0.000198
1226	2800	0.000164
1226	2801	0.000165
1226	2802	0.000153
1226	2803	0.000165
1226	2804	0.000165
1226	2805	0.000182
1226	2806	4.5e-05
1226	2807	0.000192
1226	2808	4.4e-05
1226	2809	7.9e-05
1226	2810	6.8e-05
1226	2811	7e-05
1226	2812	4.4e-05
1226	2813	6.8e-05
1226	2814	6.1e-05
1226	2815	6.8e-05
1226	2816	3.3e-05
1226	2817	5.9e-05
1226	2818	6.8e-05
1226	2819	4.9e-05
1226	2820	4e-06
1226	2821	8.8e-05
1226	2822	8.9e-05
1226	2823	8.6e-05
1226	2824	6.8e-05
1226	2825	7.2e-05
1226	2826	8e-05
1226	2827	-0.000335
1226	2828	-0.000335
1226	2829	7.5e-05
1226	2830	7.5e-05
1226	2831	0.000158
1226	2832	0.000158
1226	2833	0.000158
1226	2834	0.000158
1226	2835	0.000183
1226	2836	0.000163
1226	2837	0.000167
1226	2838	0.000178
1226	2839	0.000158
1226	2840	0.000166
1226	2841	0.000158
1226	2842	0.000158
1226	2843	0.000158
1226	2844	0.000158
1226	2845	0.000158
1226	2846	0.000167
1226	2847	0.000158
1226	2848	-0.001497
1226	2849	0.000145
1226	2850	0.00015
1226	2851	0.000164
1226	2852	0.000164
1226	2853	0.00016
1226	2854	0.000188
1226	2855	0.000166
1226	2856	0.000183
1226	2857	0.000104
1226	2858	0.000106
1226	2859	4.9e-05
1226	2860	4.6e-05
1226	2861	5.4e-05
1226	2862	-0.000538
1226	2863	4.3e-05
1226	2864	4.3e-05
1226	2865	5.7e-05
1226	2866	4.3e-05
1226	2867	4.3e-05
1226	2868	4.3e-05
1226	2869	4.3e-05
1226	2870	4.5e-05
1226	2871	4.3e-05
1226	2872	2.9e-05
1226	2873	4.3e-05
1226	2874	4.3e-05
1226	2875	4.3e-05
1226	2876	4.5e-05
1226	2877	0.000135
1226	2878	0.000172
1226	2879	0.00017
1226	2880	0.000162
1226	2881	0.00017
1226	2882	0.000178
1226	2883	0.000194
1226	2884	0.00017
1226	2885	0.00017
1226	2886	0.00017
1226	2887	0.00017
1226	2888	0.00017
1226	2889	0.000183
1226	2890	0.00017
1226	2891	0.00017
1226	2892	0.000175
1226	2893	0.000175
1226	2894	0.000175
1226	2895	0.000175
1226	2896	0.000175
1226	2897	0.000175
1226	2898	0.000192
1226	2899	0.000175
1226	2900	0.000175
1226	2901	0.00019
1226	2902	0.000175
1226	2903	0.000175
1226	2904	0.000171
1226	2905	0.000175
1226	2906	0.000175
1226	2907	-0.000581
1226	2908	0.000175
1226	2909	0.000175
1226	2910	0.000175
1226	2911	0.000175
1226	2912	0.000175
1226	2913	0.000175
1226	2914	0.000175
1226	2915	0.000175
1226	2916	0.000174
1226	2917	0.000174
1226	2918	0.000174
1226	2919	0.00018
1226	2920	0.000174
1226	2921	0.000174
1226	2922	0.000189
1226	2923	0.000174
1226	2924	0.000174
1226	2925	0.000174
1226	2926	0.000174
1226	2927	0.00017
1226	2928	0.000174
1226	2929	0.000174
1226	2930	0.000174
1226	2931	0.000174
1226	2932	0.000175
1226	2933	0.000177
1226	2934	0.000182
1226	2935	0.000173
1226	2936	0.000173
1226	2937	0.000183
1226	2938	0.000173
1226	2939	0.000173
1226	2940	0.000177
1226	2941	0.001363
1226	2942	0.000173
1226	2943	0.000173
1226	2944	-0.000293
1226	2945	0.000173
1226	2946	0.00018
1226	2947	0.000173
1226	2948	-0.000629
1226	2949	-0.000586
1226	2950	-0.000629
1226	2951	-0.000628
1226	2952	-0.000628
1226	2953	-0.00064
1226	2954	-0.00064
1226	2955	-0.00064
1226	2956	-0.00064
1226	2957	-0.00064
1226	2958	-0.00064
1226	2959	-0.000653
1226	2960	-0.00064
1226	2961	-0.00064
1226	2962	-0.00064
1226	2963	-0.00064
1226	2964	-0.000646
1226	2965	-0.00064
1226	2966	-0.00064
1226	2967	-0.00064
1226	2968	-0.00064
1226	2969	-0.00064
1226	2970	-0.000616
1226	2971	-0.00064
1226	2972	-0.00064
1226	2973	-0.000639
1226	2974	-0.00064
1226	2975	-0.00064
1226	2976	-0.00064
1226	2977	-0.00064
1226	2978	-0.00064
1226	2979	-0.00064
1226	2980	-0.00064
1226	2981	-0.00064
1226	2982	-0.000624
1226	2983	-0.00064
1226	2984	-0.00064
1226	2985	-0.000639
1226	2986	-0.00064
1226	2987	-0.000639
1226	2988	-0.000625
1226	2989	-0.000595
1226	2990	-0.000639
1226	2991	-0.000589
1226	2992	-0.000638
1226	2993	-0.000641
1226	2994	-0.000615
1226	2995	-0.000641
1226	2996	-0.00064
1226	2997	-0.00064
1226	2998	-0.00064
1226	2999	-0.00064
1226	3000	-0.00064
1226	3001	-0.00064
1226	3002	-0.00064
1226	3003	-0.000624
1226	3004	-0.00064
1226	3005	-0.00064
1226	3006	-0.000615
1226	3007	-0.00064
1226	3008	-0.000639
1226	3009	-0.00064
1226	3010	-0.000621
1226	3011	-0.00064
1226	3012	-0.000574
1226	3013	-0.000637
1226	3014	-0.000637
1226	3015	-0.000625
1226	3016	-0.000637
1226	3017	-0.000652
1226	3018	-0.000637
1226	3019	-0.000637
1226	3020	-0.000637
1226	3021	-0.00063
1226	3022	-0.000637
1226	3023	-0.000637
1226	3024	-0.000603
1226	3025	-0.000637
1226	3026	-0.000625
1226	3027	-0.000637
1226	3028	-0.000637
1226	3029	-0.000637
1226	3030	-0.000645
1226	3031	-0.000637
1226	3032	-0.000637
1226	3033	-0.000637
1226	3034	-0.00063
1226	3035	-0.000637
1226	3036	-0.000637
1226	3037	-0.000637
1226	3038	-0.000637
1226	3039	-0.000634
1226	3040	-0.000637
1226	3041	-0.000637
1226	3042	-0.000647
1226	3043	-0.000648
1226	3044	-0.000632
1226	3045	-0.000632
1226	3046	-0.00061
1226	3047	-0.000632
1226	3048	-0.000619
1226	3049	-0.000632
1226	3050	-0.000632
1226	3051	-0.000632
1226	3052	-0.000614
1226	3053	-0.000632
1226	3054	-0.000636
1226	3055	-0.000631
1226	3056	-0.000631
1226	3057	-0.000604
1226	3058	-0.000694
1226	3059	-0.000614
1226	3060	-0.000335
1226	3061	-0.000631
1226	3062	-0.000618
1226	3063	-0.00064
1226	3064	-0.000631
1226	3065	-0.000631
1226	3066	-0.000646
1226	3067	-0.000631
1226	3068	-0.000631
1226	3069	-0.000616
1226	3070	-0.00063
1226	3071	-0.000631
1226	3072	-0.000631
1226	3073	-0.00063
1226	3074	-0.00063
1226	3075	-0.000617
1226	3076	-0.000614
1226	3077	-0.000633
1226	3078	-0.00062
1226	3079	-0.000633
1226	3080	-0.000648
1226	3081	-0.000633
1226	3082	-0.000633
1226	3083	-0.000633
1226	3084	-0.000633
1226	3085	-0.000633
1226	3086	-0.000633
1226	3087	-0.000633
1226	3088	-0.000633
1226	3089	-0.000633
1226	3090	-0.000633
1226	3091	-0.000633
1226	3092	-0.000633
1226	3093	-0.000633
1226	3094	-0.000633
1226	3095	-0.000633
1226	3096	-0.000633
1226	3097	-0.000633
1226	3098	-0.000633
1226	3099	-0.000644
1226	3100	-0.000635
1226	3101	-0.000644
1226	3102	-0.000644
1226	3103	-0.000347
1226	3104	-0.000347
1226	3105	-0.000347
1226	3106	-0.000347
1226	3107	-0.000347
1226	3108	-0.000347
1226	3109	-0.000347
1226	3110	-0.000347
1226	3111	-0.000333
1226	3112	-0.000347
1226	3113	-0.000347
1226	3114	-0.000347
1226	3115	-0.000347
1226	3116	-0.000347
1226	3117	-0.000335
1226	3118	-0.000342
1226	3119	-0.000347
1226	3120	-0.000338
1226	3121	-0.000347
1226	3122	-0.000346
1226	3123	-0.000317
1226	3124	-0.000325
1226	3125	-0.000347
1226	3126	-0.000336
1226	3127	-0.000347
1226	3128	-0.000347
1226	3129	-0.000347
1226	3130	-0.000347
1226	3131	-0.000347
1226	3132	-0.000328
1226	3133	-0.000347
1226	3134	-0.000329
1226	3135	-0.000349
1226	3136	-0.000347
1226	3137	-0.000347
1226	3138	-0.00032
1226	3139	-0.000347
1226	3140	-0.000344
1226	3141	-0.000315
1226	3142	-0.000347
1226	3143	-0.000347
1226	3144	-0.00034
1226	3145	-0.000351
1226	3146	-0.000347
1226	3147	-0.00034
1226	3148	-0.000347
1226	3149	-0.000347
1226	3150	-0.000334
1226	3151	-0.000347
1226	3152	-0.000347
1226	3153	-0.000357
1226	3154	-0.000347
1226	3155	-0.000347
1226	3156	-0.00033
1226	3157	-0.000347
1226	3158	-0.000347
1226	3159	-0.000335
1226	3160	-0.000347
1226	3161	-0.000347
1226	3162	-0.000356
1226	3163	-0.000348
1226	3164	-0.000348
1226	3165	-0.000339
1226	3166	-0.000345
1226	3167	-0.000342
1226	3168	-0.00032
1226	3169	-0.000345
1226	3170	-0.000345
1226	3171	-0.000345
1226	3172	-0.000333
1226	3173	-0.000345
1226	3174	-0.000345
1226	3175	-0.000345
1226	3176	-0.000345
1226	3177	-0.000345
1226	3178	-0.000333
1226	3179	-0.000345
1226	3180	-0.000359
1226	3181	-0.000307
1226	3182	-0.000345
1226	3183	-0.000339
1226	3184	-0.000345
1226	3185	-0.000345
1226	3186	-0.000344
1226	3187	-0.000345
1226	3188	-0.000345
1226	3189	-0.000306
1226	3190	-0.000345
1226	3191	-0.000345
1226	3192	-0.000345
1226	3193	-0.000345
1226	3194	-0.000331
1226	3195	-0.000344
1226	3196	-0.000345
1226	3197	-0.000345
1226	3198	-0.000345
1226	3199	-0.000345
1226	3200	-0.000341
1226	3201	-0.0003
1226	3202	-0.000311
1226	3203	-0.000346
1226	3204	-0.000357
1226	3205	-0.000352
1226	3206	-0.000346
1226	3207	-0.000337
1226	3208	-0.000337
1226	3209	-0.000332
1226	3210	-0.000346
1226	3211	-0.000325
1226	3212	-0.000341
1226	3213	-0.000301
1226	3214	-0.000292
1226	3215	-0.000331
1226	3216	-0.000331
1226	3217	-0.000331
1226	3218	-0.00034
1226	3219	-0.000332
1226	3220	-0.000338
1226	3221	-0.000312
1226	3222	-0.000318
1226	3223	-0.000331
1226	3224	-0.000331
1226	3225	-0.00033
1226	3226	-0.000331
1226	3227	-0.000324
1226	3228	-0.000313
1226	3229	-0.000331
1226	3230	-0.000332
1226	3231	-0.000328
1226	3232	-0.000299
1226	3233	-0.000329
1226	3234	-0.000323
1226	3235	-0.000326
1226	3236	-0.000331
1226	3237	-0.000301
1226	3238	-0.000331
1226	3239	-0.000331
1226	3240	-0.000331
1226	3241	-0.000153
1226	3242	-0.000331
1226	3243	-0.000331
1226	3244	-0.000331
1226	3245	-0.000331
1226	3246	-0.000324
1226	3247	-0.000323
1226	3248	-0.000331
1226	3249	-0.000347
1226	3250	-0.000294
1226	3251	-0.00034
1226	3252	-0.000301
1226	3253	-0.00031
1226	3254	-0.000323
1226	3255	-0.000314
1226	3256	-0.000331
1226	3257	-0.000331
1226	3258	-0.000338
1226	3259	-0.000317
1226	3260	-0.000331
1226	3261	-0.0003
1226	3262	-0.000344
1226	3263	-0.000331
1226	3264	-0.000331
1226	3265	-0.000331
1226	3266	-0.000331
1226	3267	-0.000331
1226	3268	-0.000331
1226	3269	-0.000331
1226	3270	-0.000331
1226	3271	-0.000331
1226	3272	-0.000325
1226	3273	-0.000331
1226	3274	-0.000331
1226	3275	-0.000331
1226	3276	-0.000476
1226	3277	-0.000331
1226	3278	-0.000331
1226	3279	-0.000331
1226	3280	-0.000319
1226	3281	-0.000331
1226	3282	-0.000338
1226	3283	-0.000292
1226	3284	-0.000331
1226	3285	-0.000331
1226	3286	-0.000331
1226	3287	-0.000327
1226	3288	-0.00032
1226	3289	-0.000331
1226	3290	-0.000331
1226	3291	-0.000331
1226	3292	-0.000331
1226	3293	-0.000331
1226	3294	-0.000301
1226	3295	-0.000331
1226	3296	-0.00034
1226	3297	-0.000331
1226	3298	-0.000331
1226	3299	-0.000327
1226	3300	-0.000345
1226	3301	-0.000305
1226	3302	-0.000309
1226	3303	-0.000329
1226	3304	-0.000331
1226	3305	-0.000301
1226	3306	-0.000331
1226	3307	-0.000331
1226	3308	-0.000331
1226	3309	-0.000331
1226	3310	-0.000224
1226	3311	-0.000331
1226	3312	-0.000337
1226	3313	-0.000331
1226	3314	-0.000331
1226	3315	-0.000331
1226	3316	-0.000331
1226	3317	-0.000331
1226	3318	-0.000331
1226	3319	-0.000331
1226	3320	-0.000317
1226	3321	-0.000334
1226	3322	-0.000318
1226	3323	-0.000335
1226	3324	-0.000331
1226	3325	-0.000324
1226	3326	-0.000331
1226	3327	-0.000331
1226	3328	-0.000331
1226	3329	-0.000331
1226	3330	-0.000318
1226	3331	-0.00031
1226	3332	-0.000346
1226	3333	-0.000339
1226	3334	-0.000345
1226	3335	-0.000324
1226	3336	-0.000331
1226	3337	-0.000336
1226	3338	-0.000342
1226	3339	-0.000302
1226	3340	-0.000295
1226	3341	-0.000322
1226	3342	-0.000323
1226	3343	-0.000331
1226	3344	-0.000331
1226	3345	-0.000331
1226	3346	-0.000331
1226	3347	-0.000318
1226	3348	-0.000301
1226	3349	-0.000331
1226	3350	-0.000292
1226	3351	-0.000331
1226	3352	0.00045
1226	3353	-0.000318
1226	3354	-0.000331
1226	3355	-0.000331
1226	3356	-0.000331
1226	3357	-0.000343
1226	3358	-0.000331
1226	3359	-0.000334
1226	3360	-0.000325
1226	3361	-0.000321
1226	3362	-0.000331
1226	3363	-0.000331
1226	3364	-0.00035
1226	3365	-0.000329
1226	3366	-0.000346
1226	3367	-0.000335
1226	3368	-0.000335
1226	3369	-0.000335
1226	3370	-0.000304
1226	3371	-0.000335
1226	3372	-0.000325
1226	3373	-0.000279
1226	3374	-0.000335
1226	3375	-0.000348
1226	3376	-0.000335
1226	3377	-0.000335
1226	3378	-0.000335
1226	3379	-0.000335
1226	3380	-0.000316
1226	3381	-0.000335
1226	3382	-0.000305
1226	3383	-0.000335
1226	3384	-0.000335
1226	3385	-0.000319
1226	3386	-0.000335
1226	3387	-0.000299
1226	3388	-0.000295
1226	3389	-0.000335
1226	3390	-0.000295
1226	3391	-0.000335
1226	3392	-0.000335
1226	3393	-0.000335
1226	3394	-0.000316
1226	3395	-0.000348
1226	3396	-0.000335
1226	3397	-0.000299
1226	3398	-0.000335
1226	3399	-0.000328
1226	3400	-0.000323
1226	3401	-0.000335
1226	3402	-0.000331
1226	3403	-0.000335
1226	3404	-0.000335
1226	3405	-0.000335
1226	3406	-0.000321
1226	3407	-0.000321
1226	3408	-0.000335
1226	3409	-0.000327
1226	3410	-0.000335
1226	3411	-0.000335
1226	3412	-0.000335
1226	3413	0.000109
1226	3414	0.000111
1226	3415	0.000102
1226	3416	0.000109
1226	3417	0.000121
1226	3418	0.000101
1226	3419	0.000109
1226	3420	8.3e-05
1226	3421	0.000109
1226	3422	0.00012
1226	3423	0.00011
1226	3424	0.000103
1226	3425	0.00012
1226	3426	-0.000677
1226	3427	-0.000441
1226	3428	-0.001249
1226	3429	-0.000642
1226	3430	-0.001184
1226	3431	-0.001281
1226	3432	-0.00118
1226	3433	-0.001281
1226	3434	-0.001277
1226	3435	-0.001278
1226	3436	-0.001234
1226	3437	-0.001293
1226	3438	-0.001352
1226	3439	-0.001277
1226	3440	-0.001242
1226	3441	-0.00061
1226	3442	-0.001277
1226	3443	-0.001277
1226	3444	-0.00089
1226	3445	-0.001277
1226	3446	-0.001278
1226	3447	-0.001225
1226	3448	-0.001277
1226	3449	-0.001277
1226	3450	-0.001172
1226	3451	-0.001277
1226	3452	-0.001277
1226	3453	-0.001254
1226	3454	-0.001242
1226	3455	-0.001277
1226	3456	-0.001277
1226	3457	-0.001317
1226	3458	-0.001277
1226	3459	-0.001307
1226	3460	-0.001277
1226	3461	-0.001277
1226	3462	-0.001225
1226	3463	-0.001232
1226	3464	-0.001242
1226	3465	-0.001242
1226	3466	-0.001277
1226	3467	-0.001277
1226	3468	-0.001277
1226	3469	-0.001277
1226	3470	-0.001277
1226	3471	-0.001277
1226	3472	-0.001277
1226	3473	-0.001277
1226	3474	-0.00127
1226	3475	-0.001231
1226	3476	-0.001285
1226	3477	-0.001255
1226	3478	-0.001277
1226	3479	-0.001277
1226	3480	-0.001277
1226	3481	-0.001276
1226	3482	-0.001277
1226	3483	-0.001275
1226	3484	-0.000633
1226	3485	-0.001222
1226	3486	-0.000376
1226	3487	-0.001357
1226	3488	-0.000256
1226	3489	-0.000243
1226	3490	-0.000273
1226	3491	-0.000251
1226	3492	-0.000225
1226	3493	-0.000228
1226	3494	-0.000255
1226	3495	-0.000256
1226	3496	-0.001236
1226	3497	-0.001233
1226	3498	-0.001233
1226	3499	-0.001236
1226	3500	-0.001259
1226	3501	-0.001233
1226	3502	-0.001232
1226	3503	-0.001031
1226	3504	-0.001013
1226	3505	-0.001036
1226	3506	-0.001057
1226	3507	-0.000563
1226	3508	-0.000675
1226	3509	-0.000507
1226	3510	-0.00055
1226	3511	-0.000614
1226	3512	-0.000642
1226	3513	-0.00043
1226	3514	-0.000512
1226	3515	-0.000612
1226	3516	-0.000533
1226	3517	-0.00062
1226	3518	-0.000617
1226	3519	-0.000703
1226	3520	-0.000688
1226	3521	-0.000629
1226	3522	-0.000687
1226	3523	-0.000687
1226	3524	-0.000687
1226	3525	-0.000667
1226	3526	-0.00038
1226	3527	-0.000687
1226	3528	-0.000694
1226	3529	-0.00056
1226	3530	-0.000687
1226	3531	-0.000571
1226	3532	-0.000686
1226	3533	-0.000686
1226	3534	-0.000413
1226	3535	-0.000505
1226	3536	-0.000685
1226	3537	-0.000685
1226	3538	-0.000684
1226	3539	-0.000685
1226	3540	-0.000685
1226	3541	-0.000669
1226	3542	-0.000662
1226	3543	-0.000525
1226	3544	-0.000689
1226	3545	-0.000685
1226	3546	-0.000687
1226	3547	-0.000662
1226	3548	-0.000686
1226	3549	-0.000641
1226	3550	-0.000645
1226	3551	-0.000686
1226	3552	-0.000687
1226	3553	-0.000692
1226	3554	-0.00064
1226	3555	-0.000601
1226	3556	-0.000523
1226	3557	-0.000686
1226	3558	-0.000736
1226	3559	-0.000713
1226	3560	-0.000752
1226	3561	-0.000574
1226	3562	-0.000685
1226	3563	-0.00065
1226	3564	-0.000686
1226	3565	-0.000618
1226	3566	-0.000687
1226	3567	-0.000688
1226	3568	-0.000687
1226	3569	-0.000687
1226	3570	-0.000701
1226	3571	-0.000688
1226	3572	-0.000688
1226	3573	-0.000576
1226	3574	-0.000684
1226	3575	-0.00069
1226	3576	-0.000685
1226	3577	-0.000568
1226	3578	-0.000684
1226	3579	-0.000684
1226	3580	-0.000683
1226	3581	-0.000682
1226	3582	-0.000516
1226	3583	-0.000531
1226	3584	-0.000684
1226	3585	-0.000643
1226	3586	-0.000682
1226	3587	-0.000682
1226	3588	-0.000689
1226	3589	-0.000685
1226	3590	-0.000685
1226	3591	-0.000602
1226	3592	-0.000681
1226	3593	-0.000686
1226	3594	-0.000688
1226	3595	-0.000287
1226	3596	-0.000688
1226	3597	-0.000376
1226	3598	-0.000645
1226	3599	-0.000686
1226	3600	-0.0005
1226	3601	-0.000409
1226	3602	-0.000724
1226	3603	-0.00068
1226	3604	-0.000541
1226	3605	-0.000701
1226	3606	-0.000593
1226	3607	-0.00069
1226	3608	-0.000686
1226	3609	-0.000555
1226	3610	-0.000652
1226	3611	-0.000652
1226	3612	-0.000663
1226	3613	-0.000653
1226	3614	-0.000218
1226	3615	-0.000689
1226	3616	-0.000653
1226	3617	-0.000654
1226	3618	-0.000612
1226	3619	-0.000654
1226	3620	-0.000653
1226	3621	-0.000613
1226	3622	-0.000668
1226	3623	-0.000652
1226	3624	-0.000382
1226	3625	-0.000652
1226	3626	-0.000654
1226	3627	-0.000561
1226	3628	-0.000632
1226	3629	-0.000656
1226	3630	-0.000656
1226	3631	-0.000689
1226	3632	-0.00069
1226	3633	-0.000691
1226	3634	-0.00069
1226	3635	-0.00069
1226	3636	-0.00069
1226	3637	-0.00069
1226	3638	-0.00069
1226	3639	-0.000622
1226	3640	-0.000335
1226	3641	-0.000689
1226	3642	-0.000689
1226	3643	-0.00069
1226	3644	-0.00069
1226	3645	-0.000376
1226	3646	-0.000698
1226	3647	-0.000576
1226	3648	-0.000691
1226	3649	-0.00069
1226	3650	-0.00069
1226	3651	-0.00069
1226	3652	-0.000693
1226	3653	-0.000689
1226	3654	-0.000585
1226	3655	-0.000441
1226	3656	-0.000632
1226	3657	-0.000662
1226	3658	-0.000689
1226	3659	-0.00069
1226	3660	-0.000685
1226	3661	-0.000696
1226	3662	-0.000577
1226	3663	-0.000691
1226	3664	-0.000675
1226	3665	-0.000692
1226	3666	-0.000695
1226	3667	-0.000621
1226	3668	-0.000692
1226	3669	-0.000694
1226	3670	-0.000701
1226	3671	-0.000692
1226	3672	-0.000272
1226	3673	-0.00041
1226	3674	-0.00069
1226	3675	-0.000687
1226	3676	-0.000686
1226	3677	0.000351
1226	3678	0.000378
1226	3679	0.000352
1226	3680	0.000352
1226	3681	0.000365
1226	3682	0.000357
1226	3683	0.000352
1226	3684	0.000352
1226	3685	0.000337
1226	3686	0.000355
1226	3687	0.000331
1226	3688	0.000352
1226	3689	0.000345
1226	3690	0.000381
1226	3691	0.000346
1226	3692	0.000352
1226	3693	0.000374
1226	3694	0.000347
1226	3695	0.000345
1226	3696	0.000355
1226	3697	0.000333
1226	3698	0.000345
1226	3699	0.000371
1226	3700	0.000366
1226	3701	0.000345
1226	3702	0.000345
1226	3703	0.000345
1226	3704	0.000338
1226	3705	0.000369
1226	3706	0.000347
1226	3707	0.000352
1226	3708	0.000341
1226	3709	0.000341
1226	3710	0.00035
1226	3711	0.00034
1226	3712	0.000341
1226	3713	0.000336
1226	3714	0.000321
1226	3715	0.000347
1226	3716	0.000338
1226	3717	0.000352
1226	3718	0.000358
1226	3719	0.000341
1226	3720	0.000344
1226	3721	0.000341
1226	3722	0.00035
1226	3723	0.000336
1226	3724	0.000478
1226	3725	0.000464
1226	3726	0.000469
1226	3727	0.000469
1226	3728	0.000459
1226	3729	0.000396
1226	3730	0.000343
1226	3731	0.000339
1226	3732	0.000353
1226	3733	0.000345
1226	3734	0.000351
1226	3735	0.000351
1226	3736	0.000351
1226	3737	0.000351
1226	3738	0.000245
1226	3739	0.000236
1226	3740	0.000235
1226	3741	0.00024
1226	3742	0.000248
1226	3743	0.000314
1226	3744	0.000248
1226	3745	0.000242
1226	3746	-0.000326
1226	3747	-0.00034
1226	3748	-0.000331
1226	3749	-0.000332
1226	3750	-0.000339
1226	3751	-0.00032
1226	3752	-0.000319
1226	3753	-0.000327
1226	3754	-0.000317
1226	3755	-0.000342
1226	3756	-0.000331
1226	3757	-0.000328
1226	3758	-0.000313
1226	3759	-0.000328
1226	3760	-0.000328
1226	3761	-0.000315
1226	3762	-0.000309
1226	3763	-0.000328
1226	3764	-0.000342
1226	3765	-0.000301
1226	3766	-0.000328
1226	3767	-0.000328
1226	3768	-0.00033
1226	3769	-0.00033
1226	3770	-0.00033
1226	3771	-0.000294
1226	3772	-0.000331
1226	3773	-0.000317
1226	3774	-0.000317
1226	3775	-0.000327
1226	3776	-0.000317
1226	3777	-0.000318
1226	3778	-0.000313
1226	3779	-0.000317
1226	3780	-0.000323
1226	3781	-0.000317
1226	3782	-0.000303
1226	3783	-0.000326
1226	3784	-0.00029
1226	3785	-0.000315
1226	3786	-0.000303
1226	3787	-0.000307
1226	3788	-0.000293
1226	3789	-0.000315
1226	3790	-0.000209
1226	3791	-0.000315
1226	3792	-0.000297
1226	3793	-0.000312
1226	3794	-0.000328
1226	3795	-0.000286
1226	3796	-0.000325
1226	3797	-0.000321
1226	3798	-0.000329
1226	3799	-0.000315
1226	3800	-0.000315
1226	3801	-0.000315
1226	3802	-0.000321
1226	3803	-0.000315
1226	3804	-0.000302
1226	3805	-0.000315
1226	3806	-0.000315
1226	3807	-0.000315
1226	3808	-0.000315
1226	3809	-0.000315
1226	3810	-0.000315
1226	3811	-0.000315
1226	3812	-0.000315
1226	3813	-0.000315
1226	3814	-0.000315
1226	3815	-0.000315
1226	3816	-0.000321
1226	3817	-0.000315
1226	3818	-0.000276
1226	3819	-0.000335
1226	3820	-0.000335
1226	3821	-0.000312
1226	3822	-0.000316
1227	1228	0.003624
1227	1229	0.003538
1227	1230	0.003044
1227	1231	0.0036
1227	1232	0.003552
1227	1233	0.003517
1227	1234	0.003528
1227	1235	0.003518
1227	1236	0.00354
1227	1237	0.003501
1227	1238	0.003437
1227	1239	0.003544
1227	1240	-0.000335
1227	1241	0.003427
1227	1242	0.003427
1227	1243	0.003414
1227	1244	0.003426
1227	1245	0.003388
1227	1246	0.003377
1227	1247	0.003407
1227	1248	0.003361
1227	1249	0.003445
1227	1250	0.003457
1227	1251	0.001703
1227	1252	0.003367
1227	1253	0.003358
1227	1254	0.003286
1227	1255	0.003284
1227	1256	0.003284
1227	1257	0.003286
1227	1258	0.00312
1227	1259	0.003136
1227	1260	0.003175
1227	1261	0.003175
1227	1262	0.003067
1227	1263	0.003071
1227	1264	0.002792
1227	1265	0.002762
1227	1266	0.002481
1227	1267	0.002483
1227	1268	0.002483
1227	1269	0.002509
1227	1270	0.002469
1227	1271	0.002469
1227	1272	0.002435
1227	1273	0.002461
1227	1274	0.002498
1227	1275	0.002498
1227	1276	0.002498
1227	1277	0.002491
1227	1278	0.002499
1227	1279	0.002494
1227	1280	0.002504
1227	1281	0.002498
1227	1282	0.002579
1227	1283	0.002605
1227	1284	0.002623
1227	1285	0.002564
1227	1286	0.002612
1227	1287	0.002612
1227	1288	0.002612
1227	1289	0.002612
1227	1290	0.002612
1227	1291	0.002636
1227	1292	0.002636
1227	1293	0.003076
1227	1294	0.002635
1227	1295	0.002594
1227	1296	0.002751
1227	1297	0.002703
1227	1298	0.002656
1227	1299	0.002955
1227	1300	0.002918
1227	1301	0.002919
1227	1302	0.002903
1227	1303	0.002882
1227	1304	0.002884
1227	1305	0.002884
1227	1306	0.002979
1227	1307	0.002979
1227	1308	0.003
1227	1309	0.003021
1227	1310	0.003218
1227	1311	0.003353
1227	1312	0.00336
1227	1313	0.003321
1227	1314	0.003308
1227	1315	0.003314
1227	1316	0.002378
1227	1317	0.002458
1227	1318	0.002378
1227	1319	0.002384
1227	1320	0.001355
1227	1321	0.002389
1227	1322	0.002352
1227	1323	0.00237
1227	1324	0.002358
1227	1325	0.002355
1227	1326	0.002352
1227	1327	0.002338
1227	1328	0.002306
1227	1329	0.002307
1227	1330	0.002304
1227	1331	0.003804
1227	1332	0.0023
1227	1333	0.00316
1227	1334	0.002815
1227	1335	0.002337
1227	1336	0.003301
1227	1337	0.002321
1227	1338	0.002316
1227	1339	0.002316
1227	1340	0.002316
1227	1341	0.002294
1227	1342	0.002317
1227	1343	0.002318
1227	1344	0.002293
1227	1345	0.002284
1227	1346	0.002315
1227	1347	0.002311
1227	1348	0.002289
1227	1349	0.002223
1227	1350	0.002241
1227	1351	0.00223
1227	1352	0.00225
1227	1353	0.002259
1227	1354	0.002258
1227	1355	0.000706
1227	1356	0.002238
1227	1357	0.002246
1227	1358	0.002244
1227	1359	0.002245
1227	1360	0.002251
1227	1361	0.00228
1227	1362	0.002366
1227	1363	0.002363
1227	1364	0.002322
1227	1365	0.002363
1227	1366	0.002327
1227	1367	0.00235
1227	1368	0.002382
1227	1369	0.002383
1227	1370	0.002353
1227	1371	0.002337
1227	1372	0.00237
1227	1373	0.00237
1227	1374	0.00237
1227	1375	0.00237
1227	1376	0.002362
1227	1377	0.002346
1227	1378	0.002325
1227	1379	0.002327
1227	1380	0.002809
1227	1381	0.002481
1227	1382	0.002462
1227	1383	0.002447
1227	1384	0.002419
1227	1385	0.002404
1227	1386	0.002422
1227	1387	0.002432
1227	1388	0.00248
1227	1389	0.002501
1227	1390	0.002542
1227	1391	0.002467
1227	1392	0.002516
1227	1393	0.002575
1227	1394	0.002583
1227	1395	0.002541
1227	1396	0.002527
1227	1397	0.00253
1227	1398	0.002584
1227	1399	0.002515
1227	1400	0.002515
1227	1401	0.002562
1227	1402	0.002601
1227	1403	0.002551
1227	1404	0.002492
1227	1405	0.002518
1227	1406	0.002477
1227	1407	0.002507
1227	1408	0.002483
1227	1409	0.002515
1227	1410	0.002519
1227	1411	0.002511
1227	1412	0.002459
1227	1413	0.002488
1227	1414	0.002488
1227	1415	0.002511
1227	1416	0.002508
1227	1417	0.002512
1227	1418	0.00244
1227	1419	0.001658
1227	1420	0.001663
1227	1421	0.001663
1227	1422	0.001662
1227	1423	0.00168
1227	1424	0.001713
1227	1425	0.001671
1227	1426	0.001695
1227	1427	0.001698
1227	1428	0.001685
1227	1429	0.001706
1227	1430	0.000981
1227	1431	0.001644
1227	1432	0.001676
1227	1433	0.001106
1227	1434	0.00168
1227	1435	0.001677
1227	1436	0.001664
1227	1437	0.001688
1227	1438	0.001705
1227	1439	0.001705
1227	1440	0.001685
1227	1441	0.001679
1227	1442	0.001687
1227	1443	0.001692
1227	1444	0.001718
1227	1445	0.001684
1227	1446	0.001694
1227	1447	0.001685
1227	1448	0.001684
1227	1449	0.001701
1227	1450	0.001728
1227	1451	0.001096
1227	1452	0.001723
1227	1453	0.001715
1227	1454	0.001712
1227	1455	0.00173
1227	1456	-0.000583
1227	1457	0.00191
1227	1458	0.001706
1227	1459	0.001678
1227	1460	0.001695
1227	1461	0.001692
1227	1462	0.001709
1227	1463	0.001703
1227	1464	0.001691
1227	1465	0.001703
1227	1466	0.001704
1227	1467	0.001683
1227	1468	0.001703
1227	1469	0.00192
1227	1470	0.001697
1227	1471	0.001683
1227	1472	0.001706
1227	1473	0.001707
1227	1474	0.00172
1227	1475	0.00172
1227	1476	0.001736
1227	1477	0.001723
1227	1478	0.003393
1227	1479	0.001741
1227	1480	0.0017
1227	1481	0.001636
1227	1482	0.001629
1227	1483	0.001646
1227	1484	0.001671
1227	1485	0.001667
1227	1486	0.004042
1227	1487	0.001674
1227	1488	0.001669
1227	1489	0.001694
1227	1490	0.001708
1227	1491	0.001685
1227	1492	0.001673
1227	1493	0.001026
1227	1494	0.001641
1227	1495	0.001646
1227	1496	0.001639
1227	1497	0.001689
1227	1498	0.001624
1227	1499	0.001645
1227	1500	0.00165
1227	1501	0.001142
1227	1502	0.00163
1227	1503	0.001611
1227	1504	0.001612
1227	1505	0.001624
1227	1506	0.001614
1227	1507	0.001603
1227	1508	0.00161
1227	1509	0.001625
1227	1510	0.001626
1227	1511	0.001626
1227	1512	0.001626
1227	1513	0.001018
1227	1514	0.001642
1227	1515	0.001637
1227	1516	0.001618
1227	1517	0.001626
1227	1518	0.001649
1227	1519	0.001656
1227	1520	0.001651
1227	1521	0.00161
1227	1522	0.001658
1227	1523	0.001645
1227	1524	0.001597
1227	1525	0.00164
1227	1526	0.00164
1227	1527	0.001667
1227	1528	0.001661
1227	1529	0.001695
1227	1530	0.001688
1227	1531	0.001688
1227	1532	0.001656
1227	1533	0.001673
1227	1534	0.001735
1227	1535	0.001749
1227	1536	0.001751
1227	1537	0.001741
1227	1538	0.00174
1227	1539	0.001724
1227	1540	0.001744
1227	1541	0.001728
1227	1542	0.001743
1227	1543	0.001746
1227	1544	0.001757
1227	1545	0.001757
1227	1546	0.00174
1227	1547	0.00174
1227	1548	0.00174
1227	1549	0.001723
1227	1550	0.001741
1227	1551	0.001741
1227	1552	0.001739
1227	1553	0.001726
1227	1554	0.001725
1227	1555	0.001723
1227	1556	0.001725
1227	1557	0.00174
1227	1558	0.001682
1227	1559	0.001722
1227	1560	0.00177
1227	1561	0.001734
1227	1562	0.001723
1227	1563	0.001725
1227	1564	0.00171
1227	1565	0.001654
1227	1566	0.001672
1227	1567	0.001694
1227	1568	0.001604
1227	1569	0.001485
1227	1570	0.001491
1227	1571	0.001482
1227	1572	0.001496
1227	1573	0.001483
1227	1574	0.001435
1227	1575	0.001375
1227	1576	0.001228
1227	1577	0.001211
1227	1578	0.001077
1227	1579	0.001044
1227	1580	0.001044
1227	1581	0.001044
1227	1582	0.001045
1227	1583	0.001028
1227	1584	0.001042
1227	1585	0.001062
1227	1586	0.001064
1227	1587	0.001082
1227	1588	0.001062
1227	1589	-0.000318
1227	1590	-0.000318
1227	1591	-0.000318
1227	1592	-0.000316
1227	1593	-0.000319
1227	1594	-0.000316
1227	1595	-0.000316
1227	1596	-0.000266
1227	1597	-0.000337
1227	1598	-0.000337
1227	1599	-0.000337
1227	1600	-0.000327
1227	1601	-0.000337
1227	1602	-0.000337
1227	1603	-0.000337
1227	1604	-0.000337
1227	1605	-0.000337
1227	1606	-0.000337
1227	1607	-0.000337
1227	1608	-0.000326
1227	1609	-0.000337
1227	1610	-0.000354
1227	1611	-0.000337
1227	1612	-0.000337
1227	1613	-0.000337
1227	1614	-0.00033
1227	1615	-0.000337
1227	1616	-0.000337
1227	1617	-0.000324
1227	1618	-0.000337
1227	1619	-0.000337
1227	1620	-0.000328
1227	1621	-0.000337
1227	1622	-0.000337
1227	1623	-0.000327
1227	1624	-0.000337
1227	1625	-0.000337
1227	1626	-0.000326
1227	1627	-0.000337
1227	1628	-0.000337
1227	1629	-0.000353
1227	1630	-0.000337
1227	1631	-0.000337
1227	1632	-0.000337
1227	1633	-0.000337
1227	1634	-0.000337
1227	1635	-0.000346
1227	1636	-0.000337
1227	1637	-0.000337
1227	1638	-0.000337
1227	1639	-0.000337
1227	1640	0.003991
1227	1641	-0.00033
1227	1642	-0.000337
1227	1643	-0.000337
1227	1644	-0.000337
1227	1645	-0.000323
1227	1646	-0.000297
1227	1647	-0.000337
1227	1648	-0.000337
1227	1649	-0.000337
1227	1650	-0.000337
1227	1651	-0.000338
1227	1652	-0.000338
1227	1653	-0.000338
1227	1654	-0.000308
1227	1655	-0.000338
1227	1656	-0.000338
1227	1657	-0.000338
1227	1658	-0.000352
1227	1659	-0.000338
1227	1660	-0.000296
1227	1661	-0.000268
1227	1662	-0.000325
1227	1663	-0.000338
1227	1664	-0.000338
1227	1665	-0.000359
1227	1666	-0.000338
1227	1667	-0.000347
1227	1668	-0.000319
1227	1669	-0.000339
1227	1670	-0.000338
1227	1671	-0.00033
1227	1672	-0.00033
1227	1673	-0.00033
1227	1674	-0.000298
1227	1675	-0.00033
1227	1676	-0.00033
1227	1677	-0.000317
1227	1678	-0.000317
1227	1679	-0.000329
1227	1680	-0.00029
1227	1681	-0.000251
1227	1682	-0.000313
1227	1683	-0.000329
1227	1684	-0.000329
1227	1685	-0.000329
1227	1686	-0.000328
1227	1687	-0.000329
1227	1688	-0.000329
1227	1689	-0.000329
1227	1690	-0.000329
1227	1691	-0.000329
1227	1692	-0.000329
1227	1693	-0.000322
1227	1694	-0.000329
1227	1695	-0.000329
1227	1696	-0.000315
1227	1697	-0.000329
1227	1698	-0.000302
1227	1699	-0.000329
1227	1700	-0.000329
1227	1701	-0.000329
1227	1702	-0.000329
1227	1703	-0.000315
1227	1704	-0.000316
1227	1705	-0.000319
1227	1706	-0.000329
1227	1707	-0.000298
1227	1708	-0.000329
1227	1709	0.000458
1227	1710	-0.000328
1227	1711	-0.000328
1227	1712	-0.000465
1227	1713	-0.000456
1227	1714	-0.000454
1227	1715	-0.000433
1227	1716	-0.000463
1227	1717	-0.000465
1227	1718	-0.000458
1227	1719	-0.00044
1227	1720	-0.000455
1227	1721	-0.000459
1227	1722	-0.000488
1227	1723	-0.000451
1227	1724	-0.000458
1227	1725	-0.000452
1227	1726	-0.000465
1227	1727	-0.000465
1227	1728	-0.000465
1227	1729	-0.000458
1227	1730	-0.000439
1227	1731	-0.000459
1227	1732	-0.000465
1227	1733	-0.000465
1227	1734	-0.000476
1227	1735	-0.000464
1227	1736	-0.000463
1227	1737	-0.000446
1227	1738	-0.000463
1227	1739	-0.000463
1227	1740	-0.000452
1227	1741	-0.000457
1227	1742	-0.000457
1227	1743	-0.000425
1227	1744	-0.000457
1227	1745	-0.000455
1227	1746	-0.000437
1227	1747	-0.000448
1227	1748	-0.000457
1227	1749	-0.000444
1227	1750	-0.000471
1227	1751	-0.000457
1227	1752	-0.000448
1227	1753	-0.000463
1227	1754	-0.000457
1227	1755	-0.000442
1227	1756	-0.000457
1227	1757	-0.000457
1227	1758	-0.000436
1227	1759	-0.000457
1227	1760	-0.000457
1227	1761	-0.000469
1227	1762	-0.000457
1227	1763	-0.000456
1227	1764	-0.000469
1227	1765	-0.000461
1227	1766	-0.00046
1227	1767	-0.00046
1227	1768	-0.00046
1227	1769	-0.00046
1227	1770	-0.000448
1227	1771	-0.00046
1227	1772	-0.000461
1227	1773	-0.000457
1227	1774	-0.00046
1227	1775	-0.00046
1227	1776	-0.00046
1227	1777	-0.00046
1227	1778	-0.000459
1227	1779	-0.000445
1227	1780	-0.000454
1227	1781	-0.00046
1227	1782	-0.000462
1227	1783	-0.000477
1227	1784	-0.000462
1227	1785	-0.00043
1227	1786	-0.000462
1227	1787	-0.000462
1227	1788	-0.000462
1227	1789	-0.000462
1227	1790	-0.000462
1227	1791	-0.000445
1227	1792	-0.000462
1227	1793	-0.000462
1227	1794	-0.000453
1227	1795	-0.000464
1227	1796	-0.000464
1227	1797	-0.000423
1227	1798	-0.000464
1227	1799	-0.000464
1227	1800	-0.000464
1227	1801	-0.000465
1227	1802	-0.000464
1227	1803	-0.000465
1227	1804	-0.000452
1227	1805	-0.000464
1227	1806	-0.000451
1227	1807	-0.000479
1227	1808	-0.000453
1227	1809	-0.000448
1227	1810	-0.000464
1227	1811	-0.000441
1227	1812	-0.000408
1227	1813	-0.000462
1227	1814	-0.000462
1227	1815	-0.000451
1227	1816	-0.000462
1227	1817	-0.000476
1227	1818	-0.000454
1227	1819	-0.000462
1227	1820	-0.000462
1227	1821	-0.000449
1227	1822	-0.000454
1227	1823	-0.000465
1227	1824	-0.000442
1227	1825	-0.000462
1227	1826	-0.000462
1227	1827	-0.000433
1227	1828	-0.000462
1227	1829	-0.000462
1227	1830	-0.000462
1227	1831	-0.000462
1227	1832	-0.000462
1227	1833	-0.000462
1227	1834	-0.000462
1227	1835	-0.000462
1227	1836	-0.000451
1227	1837	-0.000462
1227	1838	-0.000462
1227	1839	-0.00049
1227	1840	-0.000462
1227	1841	-0.000587
1227	1842	-0.000462
1227	1843	-0.000422
1227	1844	-0.000462
1227	1845	-0.000472
1227	1846	-0.000462
1227	1847	-0.000431
1227	1848	-0.00042
1227	1849	-0.000462
1227	1850	-0.000462
1227	1851	-0.000451
1227	1852	-0.000439
1227	1853	-0.000451
1227	1854	-0.000457
1227	1855	-0.000443
1227	1856	-0.000462
1227	1857	-0.000452
1227	1858	-0.000462
1227	1859	-0.000461
1227	1860	-0.000432
1227	1861	-0.000459
1227	1862	-0.000462
1227	1863	-0.000462
1227	1864	-0.000462
1227	1865	-0.000411
1227	1866	-0.000446
1227	1867	-0.000461
1227	1868	-0.000462
1227	1869	-0.000462
1227	1870	-0.000428
1227	1871	-0.000462
1227	1872	-0.000462
1227	1873	-0.000462
1227	1874	-0.000473
1227	1875	-0.00045
1227	1876	-0.000455
1227	1877	-0.00043
1227	1878	-0.000472
1227	1879	-0.000444
1227	1880	-0.000431
1227	1881	-0.000457
1227	1882	-0.00044
1227	1883	-0.000465
1227	1884	-0.000465
1227	1885	-0.000474
1227	1886	-0.000464
1227	1887	-0.00045
1227	1888	-0.000464
1227	1889	-0.000464
1227	1890	-0.00046
1227	1891	-0.000445
1227	1892	-0.000464
1227	1893	-0.000434
1227	1894	-0.000466
1227	1895	-0.000462
1227	1896	-0.000466
1227	1897	-0.000466
1227	1898	-0.000466
1227	1899	-0.000466
1227	1900	-0.000466
1227	1901	-0.000466
1227	1902	-0.000466
1227	1903	-0.000453
1227	1904	-0.000466
1227	1905	-0.000466
1227	1906	-0.000466
1227	1907	-0.000466
1227	1908	-0.000457
1227	1909	-0.000466
1227	1910	-0.000453
1227	1911	-0.00047
1227	1912	-0.000439
1227	1913	-0.000438
1227	1914	-0.000434
1227	1915	-0.000461
1227	1916	-0.000461
1227	1917	-0.000448
1227	1918	-0.000461
1227	1919	-0.000452
1227	1920	-0.000456
1227	1921	-0.000461
1227	1922	-0.00067
1227	1923	-0.000656
1227	1924	-0.000655
1227	1925	-0.000659
1227	1926	-0.000676
1227	1927	-0.000622
1227	1928	-0.00067
1227	1929	-0.000676
1227	1930	-0.00067
1227	1931	-0.00067
1227	1932	-0.00067
1227	1933	-0.00067
1227	1934	-0.00067
1227	1935	-0.000656
1227	1936	-0.00067
1227	1937	-0.000672
1227	1938	-0.00067
1227	1939	-0.000648
1227	1940	-0.000647
1227	1941	-0.000625
1227	1942	-0.00067
1227	1943	-0.00067
1227	1944	-0.000681
1227	1945	0.000191
1227	1946	0.000191
1227	1947	0.000191
1227	1948	0.000191
1227	1949	0.000191
1227	1950	0.000187
1227	1951	0.000198
1227	1952	0.000198
1227	1953	0.000198
1227	1954	0.000198
1227	1955	0.000198
1227	1956	0.000193
1227	1957	0.000204
1227	1958	0.000221
1227	1959	0.000216
1227	1960	0.000224
1227	1961	0.000204
1227	1962	0.000214
1227	1963	-0.000607
1227	1964	0.000204
1227	1965	0.000213
1227	1966	0.000204
1227	1967	0.000204
1227	1968	0.000257
1227	1969	0.000232
1227	1970	0.000204
1227	1971	0.000368
1227	1972	0.000204
1227	1973	0.000123
1227	1974	0.000258
1227	1975	0.000214
1227	1976	0.000201
1227	1977	0.000214
1227	1978	0.000207
1227	1979	0.000215
1227	1980	0.000217
1227	1981	0.000207
1227	1982	0.000207
1227	1983	0.000219
1227	1984	0.000217
1227	1985	0.000216
1227	1986	0.000229
1227	1987	0.000216
1227	1988	0.000216
1227	1989	0.000232
1227	1990	0.000216
1227	1991	0.000216
1227	1992	0.000216
1227	1993	0.000216
1227	1994	0.000216
1227	1995	0.00024
1227	1996	0.000245
1227	1997	0.000208
1227	1998	0.000191
1227	1999	-0.000238
1227	2000	0.000207
1227	2001	0.00022
1227	2002	0.000208
1227	2003	0.000196
1227	2004	0.000228
1227	2005	0.0002
1227	2006	0.0002
1227	2007	0.000233
1227	2008	0.000187
1227	2009	0.0002
1227	2010	0.000198
1227	2011	0.0002
1227	2012	0.0002
1227	2013	0.000201
1227	2014	0.000212
1227	2015	0.000241
1227	2016	0.0002
1227	2017	0.00019
1227	2018	0.000209
1227	2019	0.000204
1227	2020	0.0002
1227	2021	0.0002
1227	2022	0.00022
1227	2023	-0.000495
1227	2024	0.000208
1227	2025	0.000237
1227	2026	0.000272
1227	2027	0.000262
1227	2028	0.000262
1227	2029	0.000254
1227	2030	0.000323
1227	2031	0.000304
1227	2032	0.000255
1227	2033	0.000251
1227	2034	0.00025
1227	2035	-0.000221
1227	2036	-0.000237
1227	2037	-0.000873
1227	2038	-0.000207
1227	2039	-0.000227
1227	2040	-0.000193
1227	2041	-0.00021
1227	2042	-0.001212
1227	2043	0.000128
1227	2044	0.00013
1227	2045	0.000124
1227	2046	0.000209
1227	2047	0.00014
1227	2048	0.000168
1227	2049	0.000163
1227	2050	0.000176
1227	2051	0.000188
1227	2052	-0.00034
1227	2053	-0.000334
1227	2054	-0.000334
1227	2055	-0.000334
1227	2056	-0.000333
1227	2057	-0.000334
1227	2058	-0.000336
1227	2059	-0.000332
1227	2060	-0.000345
1227	2061	-0.000314
1227	2062	-0.000317
1227	2063	-0.000276
1227	2064	-0.00032
1227	2065	-0.000318
1227	2066	-0.000315
1227	2067	-0.000323
1227	2068	-0.000322
1227	2069	-0.000323
1227	2070	-0.000307
1227	2071	-0.000284
1227	2072	-0.000324
1227	2073	-0.000326
1227	2074	-0.000327
1227	2075	-0.000327
1227	2076	-0.000328
1227	2077	-0.000312
1227	2078	-0.000323
1227	2079	-0.00032
1227	2080	-0.000315
1227	2081	-0.000331
1227	2082	-0.000329
1227	2083	-0.000315
1227	2084	-0.000315
1227	2085	-0.000302
1227	2086	-0.000309
1227	2087	-0.000299
1227	2088	-0.000309
1227	2089	-0.000298
1227	2090	-0.000304
1227	2091	-0.000299
1227	2092	-0.000299
1227	2093	-0.000295
1227	2094	-0.0003
1227	2095	-0.000299
1227	2096	-0.0003
1227	2097	-0.000295
1227	2098	-0.000301
1227	2099	-0.000301
1227	2100	-0.000302
1227	2101	-0.000296
1227	2102	-0.000398
1227	2103	-0.000302
1227	2104	-0.000346
1227	2105	-0.000276
1227	2106	-0.000287
1227	2107	-0.000299
1227	2108	-0.000281
1227	2109	-0.000292
1227	2110	-0.000296
1227	2111	0.000443
1227	2112	-0.00032
1227	2113	-0.000289
1227	2114	-0.000298
1227	2115	-0.000292
1227	2116	-0.000296
1227	2117	-0.000302
1227	2118	-0.000298
1227	2119	-0.000298
1227	2120	-0.000299
1227	2121	-0.000322
1227	2122	-0.000299
1227	2123	-0.000312
1227	2124	-0.000302
1227	2125	-0.000311
1227	2126	-0.000295
1227	2127	-0.000295
1227	2128	-0.000294
1227	2129	-0.000297
1227	2130	-0.000286
1227	2131	-0.000294
1227	2132	-0.000297
1227	2133	-0.000305
1227	2134	-0.000309
1227	2135	-0.000309
1227	2136	-0.000299
1227	2137	-0.000306
1227	2138	-0.000311
1227	2139	-0.000311
1227	2140	-0.000311
1227	2141	-0.000311
1227	2142	-0.000311
1227	2143	-0.00031
1227	2144	-0.000321
1227	2145	-0.000291
1227	2146	-0.000321
1227	2147	-0.001303
1227	2148	-0.000337
1227	2149	-0.000332
1227	2150	-0.000333
1227	2151	-0.000327
1227	2152	-0.000327
1227	2153	-0.000325
1227	2154	-0.000328
1227	2155	-0.000329
1227	2156	-0.000318
1227	2157	-0.000331
1227	2158	-0.000314
1227	2159	-0.000331
1227	2160	-0.000326
1227	2161	-0.000331
1227	2162	-0.000327
1227	2163	-0.000327
1227	2164	-0.00033
1227	2165	-0.000333
1227	2166	-0.000333
1227	2167	-0.000333
1227	2168	-0.000351
1227	2169	-0.000247
1227	2170	-0.000333
1227	2171	-0.000333
1227	2172	-0.000316
1227	2173	-0.000333
1227	2174	-0.000333
1227	2175	-0.000333
1227	2176	-0.000345
1227	2177	-0.000327
1227	2178	-0.000327
1227	2179	-0.000327
1227	2180	-0.000327
1227	2181	-0.000327
1227	2182	-0.000333
1227	2183	-0.000333
1227	2184	-0.000322
1227	2185	-0.000333
1227	2186	-0.000333
1227	2187	-0.000317
1227	2188	-0.000333
1227	2189	-0.000317
1227	2190	-0.000341
1227	2191	-0.000341
1227	2192	-0.000341
1227	2193	-0.00126
1227	2194	-0.001251
1227	2195	-0.001268
1227	2196	-0.001278
1227	2197	-0.001291
1227	2198	-0.001291
1227	2199	-0.001303
1227	2200	-0.001306
1227	2201	-0.001296
1227	2202	-0.001283
1227	2203	-0.001293
1227	2204	-0.001295
1227	2205	-0.001291
1227	2206	-0.001267
1227	2207	-0.00129
1227	2208	-0.001285
1227	2209	-0.001285
1227	2210	-0.001281
1227	2211	-0.001285
1227	2212	-0.001281
1227	2213	-0.001281
1227	2214	-0.001281
1227	2215	-0.001247
1227	2216	-0.001243
1227	2217	-0.001293
1227	2218	-0.001289
1227	2219	-0.001289
1227	2220	-0.001264
1227	2221	-0.001289
1227	2222	-0.001289
1227	2223	-0.001291
1227	2224	-0.00129
1227	2225	-0.00129
1227	2226	-0.00127
1227	2227	-0.001285
1227	2228	-0.001285
1227	2229	-0.001286
1227	2230	-0.001285
1227	2231	-0.001277
1227	2232	-0.001276
1227	2233	-0.001276
1227	2234	-0.001296
1227	2235	-0.001268
1227	2236	-0.001285
1227	2237	-0.001286
1227	2238	-0.001282
1227	2239	-0.001286
1227	2240	-0.001262
1227	2241	-0.001263
1227	2242	-0.001295
1227	2243	-0.00128
1227	2244	-0.00129
1227	2245	-0.001288
1227	2246	-0.001288
1227	2247	-0.001293
1227	2248	-0.001289
1227	2249	-0.001289
1227	2250	-0.001247
1227	2251	-0.001279
1227	2252	-0.001291
1227	2253	-0.001264
1227	2254	-0.00127
1227	2255	-0.001283
1227	2256	-0.001281
1227	2257	-0.001278
1227	2258	-0.001274
1227	2259	-0.001274
1227	2260	-0.001274
1227	2261	-0.001247
1227	2262	-0.001274
1227	2263	-0.001274
1227	2264	-0.001283
1227	2265	-0.001283
1227	2266	-0.001283
1227	2267	-0.001283
1227	2268	-0.001284
1227	2269	-0.001284
1227	2270	-0.001285
1227	2271	-0.00128
1227	2272	-0.001297
1227	2273	-0.001297
1227	2274	-0.001304
1227	2275	-0.001304
1227	2276	-0.001304
1227	2277	-0.001281
1227	2278	-0.001304
1227	2279	-0.001304
1227	2280	-0.001279
1227	2281	-0.001306
1227	2282	-0.00129
1227	2283	-0.001305
1227	2284	-0.001306
1227	2285	-0.001304
1227	2286	-0.001286
1227	2287	-0.001295
1227	2288	-0.001295
1227	2289	-0.001282
1227	2290	-0.001282
1227	2291	-0.001282
1227	2292	-0.000493
1227	2293	-0.001272
1227	2294	-0.001271
1227	2295	-0.001286
1227	2296	-0.001286
1227	2297	-0.001286
1227	2298	-0.001286
1227	2299	-0.001285
1227	2300	-0.001286
1227	2301	-0.001286
1227	2302	-0.001297
1227	2303	-0.00127
1227	2304	-0.001308
1227	2305	-0.001295
1227	2306	-0.001285
1227	2307	-0.001288
1227	2308	-0.001289
1227	2309	-0.001288
1227	2310	-0.001257
1227	2311	-0.001261
1227	2312	-0.001299
1227	2313	-0.001291
1227	2314	-0.001271
1227	2315	-0.001288
1227	2316	-0.001288
1227	2317	-0.001288
1227	2318	-0.001275
1227	2319	-0.001288
1227	2320	-0.001281
1227	2321	-0.001356
1227	2322	-0.001362
1227	2323	-0.001356
1227	2324	-0.001372
1227	2325	-0.001358
1227	2326	-0.00136
1227	2327	-0.001372
1227	2328	-0.001376
1227	2329	-0.001376
1227	2330	-0.001367
1227	2331	-0.001342
1227	2332	-0.001367
1227	2333	-0.001333
1227	2334	-0.001361
1227	2335	-0.001368
1227	2336	-0.001367
1227	2337	-0.001367
1227	2338	-0.001348
1227	2339	-0.001367
1227	2340	-0.001331
1227	2341	-0.001367
1227	2342	-0.001367
1227	2343	-0.001323
1227	2344	-0.001367
1227	2345	-0.001367
1227	2346	-0.00134
1227	2347	-0.00134
1227	2348	-0.001379
1227	2349	-0.001367
1227	2350	-0.001367
1227	2351	-0.001367
1227	2352	-0.001367
1227	2353	-0.001367
1227	2354	-0.001367
1227	2355	-0.001367
1227	2356	-0.001367
1227	2357	-0.001341
1227	2358	-0.001303
1227	2359	-0.001352
1227	2360	-0.001367
1227	2361	-0.001353
1227	2362	-0.00135
1227	2363	-0.001367
1227	2364	-0.001367
1227	2365	-0.001367
1227	2366	-0.001367
1227	2367	-0.001461
1227	2368	-0.001367
1227	2369	-0.001367
1227	2370	-0.00137
1227	2371	-0.001355
1227	2372	-0.001346
1227	2373	-0.001367
1227	2374	-0.001367
1227	2375	-0.001367
1227	2376	-0.001321
1227	2377	-0.001373
1227	2378	-0.00137
1227	2379	-0.00137
1227	2380	-0.001355
1227	2381	-0.00137
1227	2382	-0.00137
1227	2383	-0.00137
1227	2384	-0.00137
1227	2385	-0.001368
1227	2386	-0.000578
1227	2387	-0.001379
1227	2388	-0.001367
1227	2389	-0.001379
1227	2390	-0.001379
1227	2391	-0.001379
1227	2392	-0.001379
1227	2393	-0.001366
1227	2394	-0.001379
1227	2395	-0.001379
1227	2396	-0.001357
1227	2397	-0.001357
1227	2398	-0.00136
1227	2399	-0.00136
1227	2400	-0.00136
1227	2401	-0.00136
1227	2402	-0.00136
1227	2403	-0.001356
1227	2404	-0.00136
1227	2405	-0.00136
1227	2406	-0.00136
1227	2407	-0.00136
1227	2408	-0.00136
1227	2409	-0.00136
1227	2410	-0.001382
1227	2411	-0.001363
1227	2412	-0.001371
1227	2413	-0.001331
1227	2414	-0.001372
1227	2415	-0.001372
1227	2416	-0.001375
1227	2417	-0.001372
1227	2418	-0.001364
1227	2419	-0.001372
1227	2420	-0.001372
1227	2421	-0.001372
1227	2422	-0.001382
1227	2423	-0.001365
1227	2424	-0.001362
1227	2425	-0.001394
1227	2426	-0.001341
1227	2427	-0.001372
1227	2428	-0.001377
1227	2429	-0.001376
1227	2430	-0.001376
1227	2431	-0.001376
1227	2432	-0.001353
1227	2433	-0.00137
1227	2434	-0.001372
1227	2435	-0.001372
1227	2436	-0.001367
1227	2437	-0.001375
1227	2438	-0.001373
1227	2439	-0.001358
1227	2440	-0.001364
1227	2441	-0.001364
1227	2442	-0.001351
1227	2443	-0.00135
1227	2444	-0.001318
1227	2445	-0.001335
1227	2446	-0.001364
1227	2447	-0.001364
1227	2448	-0.001365
1227	2449	-0.001367
1227	2450	-0.001364
1227	2451	-0.001364
1227	2452	-0.001343
1227	2453	-0.001364
1227	2454	-0.00135
1227	2455	-0.001364
1227	2456	-0.001364
1227	2457	-0.001364
1227	2458	-0.001355
1227	2459	-0.001363
1227	2460	-0.001361
1227	2461	-0.00138
1227	2462	-0.001355
1227	2463	-0.001366
1227	2464	-0.001339
1227	2465	-0.001355
1227	2466	-0.001331
1227	2467	-0.001355
1227	2468	-0.001355
1227	2469	-0.00135
1227	2470	-0.00135
1227	2471	-0.001346
1227	2472	-0.001362
1227	2473	-0.001354
1227	2474	-0.001354
1227	2475	-0.001357
1227	2476	-0.001337
1227	2477	-0.001354
1227	2478	-0.00136
1227	2479	-0.001354
1227	2480	-0.001328
1227	2481	-0.001354
1227	2482	-0.001354
1227	2483	-0.001354
1227	2484	-0.001365
1227	2485	-0.001349
1227	2486	-0.001354
1227	2487	-0.001354
1227	2488	-0.001354
1227	2489	-0.001354
1227	2490	-0.001354
1227	2491	-0.00133
1227	2492	-0.001359
1227	2493	-0.001353
1227	2494	-0.001353
1227	2495	-0.001353
1227	2496	-0.001365
1227	2497	-0.001365
1227	2498	-0.001365
1227	2499	-0.001365
1227	2500	-0.001371
1227	2501	-0.001381
1227	2502	-0.001385
1227	2503	-0.001373
1227	2504	-0.00136
1227	2505	-0.001373
1227	2506	-0.001346
1227	2507	-0.001348
1227	2508	-0.001367
1227	2509	-0.001373
1227	2510	-0.001373
1227	2511	-0.001385
1227	2512	-0.001347
1227	2513	-0.001373
1227	2514	-0.001386
1227	2515	-0.00134
1227	2516	-0.001352
1227	2517	-0.001377
1227	2518	-0.001364
1227	2519	-0.001364
1227	2520	-0.001366
1227	2521	-0.001364
1227	2522	-0.001377
1227	2523	-0.001357
1227	2524	-0.001365
1227	2525	-0.001327
1227	2526	-0.001377
1227	2527	-0.001355
1227	2528	-0.001362
1227	2529	-0.001356
1227	2530	-0.001343
1227	2531	-0.001367
1227	2532	-0.001362
1227	2533	-0.001354
1227	2534	-0.00136
1227	2535	-0.00133
1227	2536	-0.001346
1227	2537	-0.00133
1227	2538	-0.001358
1227	2539	-0.001358
1227	2540	-0.001365
1227	2541	-0.001358
1227	2542	-0.001358
1227	2543	-0.001358
1227	2544	-0.001038
1227	2545	-0.000977
1227	2546	-0.000961
1227	2547	-0.000939
1227	2548	-0.001076
1227	2549	-0.00096
1227	2550	-0.00094
1227	2551	-0.000961
1227	2552	-0.000996
1227	2553	-0.000996
1227	2554	-0.000984
1227	2555	-0.000988
1227	2556	-0.000996
1227	2557	-0.000996
1227	2558	-0.000995
1227	2559	-0.000983
1227	2560	-0.000997
1227	2561	-0.000996
1227	2562	-0.001155
1227	2563	-0.00095
1227	2564	-0.000962
1227	2565	-0.000976
1227	2566	-0.000962
1227	2567	-0.001006
1227	2568	0.001472
1227	2569	-0.000962
1227	2570	-0.000962
1227	2571	-0.000973
1227	2572	-0.000959
1227	2573	-0.000962
1227	2574	-0.000957
1227	2575	-0.00095
1227	2576	-0.001205
1227	2577	-0.000968
1227	2578	-0.000972
1227	2579	-0.000963
1227	2580	-0.001037
1227	2581	-0.00095
1227	2582	-0.000963
1227	2583	-0.000963
1227	2584	-0.000963
1227	2585	-0.000963
1227	2586	-0.000963
1227	2587	-0.000963
1227	2588	-0.000963
1227	2589	-0.000968
1227	2590	-0.000948
1227	2591	-0.000963
1227	2592	-0.000963
1227	2593	-0.000963
1227	2594	-0.001339
1227	2595	-0.00098
1227	2596	-0.000939
1227	2597	-0.000963
1227	2598	-0.000949
1227	2599	-0.000919
1227	2600	-0.000963
1227	2601	-0.000973
1227	2602	-0.000967
1227	2603	-0.000967
1227	2604	-0.000966
1227	2605	-0.000967
1227	2606	-0.000967
1227	2607	-0.000967
1227	2608	-0.000967
1227	2609	-0.001029
1227	2610	-0.001046
1227	2611	-0.001067
1227	2612	-0.00104
1227	2613	-0.00103
1227	2614	-0.001031
1227	2615	-0.001031
1227	2616	-0.00104
1227	2617	-0.001031
1227	2618	-0.001031
1227	2619	-0.001071
1227	2620	-0.001031
1227	2621	-0.001031
1227	2622	-0.00104
1227	2623	-0.001041
1227	2624	-0.001044
1227	2625	-0.001043
1227	2626	-0.001043
1227	2627	-0.001043
1227	2628	-0.001043
1227	2629	-0.001042
1227	2630	-0.001043
1227	2631	-0.001132
1227	2632	-0.001105
1227	2633	-0.001043
1227	2634	-0.001046
1227	2635	-0.001222
1227	2636	-0.001217
1227	2637	-0.001076
1227	2638	-0.001043
1227	2639	-0.001044
1227	2640	-0.001013
1227	2641	-0.001044
1227	2642	-0.001044
1227	2643	-0.001063
1227	2644	-0.001044
1227	2645	-0.001044
1227	2646	-0.000767
1227	2647	-0.001043
1227	2648	-0.001272
1227	2649	-0.001029
1227	2650	-0.001043
1227	2651	-8.6e-05
1227	2652	-9.8e-05
1227	2653	-9.7e-05
1227	2654	-9.7e-05
1227	2655	-9.7e-05
1227	2656	-9.7e-05
1227	2657	-0.00011
1227	2658	-9.7e-05
1227	2659	-9.1e-05
1227	2660	-9.1e-05
1227	2661	-8.5e-05
1227	2662	-8.7e-05
1227	2663	-8.6e-05
1227	2664	-7.4e-05
1227	2665	0.000176
1227	2666	0.000176
1227	2667	0.000176
1227	2668	0.000176
1227	2669	0.000209
1227	2670	0.000167
1227	2671	0.000176
1227	2672	0.000161
1227	2673	0.000176
1227	2674	9.2e-05
1227	2675	0.000183
1227	2676	0.000173
1227	2677	0.00017
1227	2678	0.000199
1227	2679	0.000191
1227	2680	0.000207
1227	2681	0.000173
1227	2682	0.000178
1227	2683	0.000173
1227	2684	0.000173
1227	2685	0.000173
1227	2686	0.000173
1227	2687	0.000168
1227	2688	0.000173
1227	2689	0.000173
1227	2690	0.000171
1227	2691	0.000189
1227	2692	0.000171
1227	2693	0.00017
1227	2694	0.00017
1227	2695	0.00018
1227	2696	0.00017
1227	2697	0.000163
1227	2698	0.000171
1227	2699	0.000171
1227	2700	0.00018
1227	2701	0.00017
1227	2702	0.00017
1227	2703	0.00017
1227	2704	0.00017
1227	2705	0.00017
1227	2706	0.00017
1227	2707	0.000171
1227	2708	0.000171
1227	2709	0.000175
1227	2710	0.000171
1227	2711	0.000171
1227	2712	0.000177
1227	2713	0.00017
1227	2714	0.00017
1227	2715	0.00017
1227	2716	0.00017
1227	2717	0.00017
1227	2718	0.000183
1227	2719	0.00017
1227	2720	0.00017
1227	2721	0.00017
1227	2722	0.000183
1227	2723	0.00017
1227	2724	0.00017
1227	2725	0.000178
1227	2726	0.00017
1227	2727	0.00017
1227	2728	0.00017
1227	2729	0.000177
1227	2730	0.00017
1227	2731	0.00017
1227	2732	0.000173
1227	2733	0.000173
1227	2734	0.000173
1227	2735	0.000173
1227	2736	0.000173
1227	2737	0.000173
1227	2738	0.000173
1227	2739	0.000178
1227	2740	0.000173
1227	2741	0.000173
1227	2742	0.000173
1227	2743	0.000168
1227	2744	0.000173
1227	2745	0.000173
1227	2746	0.000173
1227	2747	0.000173
1227	2748	0.000169
1227	2749	0.000173
1227	2750	0.000167
1227	2751	0.000164
1227	2752	0.000167
1227	2753	0.000165
1227	2754	0.000154
1227	2755	0.000165
1227	2756	0.000165
1227	2757	0.000165
1227	2758	0.000166
1227	2759	0.000165
1227	2760	0.000165
1227	2761	0.000165
1227	2762	0.000165
1227	2763	0.000171
1227	2764	0.000165
1227	2765	0.000165
1227	2766	8.1e-05
1227	2767	0.000165
1227	2768	0.000165
1227	2769	0.000176
1227	2770	0.000165
1227	2771	0.000165
1227	2772	-9.9e-05
1227	2773	0.000165
1227	2774	0.000165
1227	2775	0.000179
1227	2776	0.000165
1227	2777	0.000165
1227	2778	0.000165
1227	2779	0.000165
1227	2780	0.000165
1227	2781	0.000188
1227	2782	0.000165
1227	2783	0.000165
1227	2784	0.000198
1227	2785	0.000165
1227	2786	0.000185
1227	2787	2.8e-05
1227	2788	0.000165
1227	2789	0.000182
1227	2790	0.000164
1227	2791	0.000164
1227	2792	0.000165
1227	2793	0.000165
1227	2794	0.000167
1227	2795	0.000167
1227	2796	0.000188
1227	2797	0.000165
1227	2798	0.000165
1227	2799	0.000198
1227	2800	0.000164
1227	2801	0.000165
1227	2802	0.000153
1227	2803	0.000165
1227	2804	0.000165
1227	2805	0.000182
1227	2806	4.5e-05
1227	2807	0.000192
1227	2808	4.4e-05
1227	2809	7.9e-05
1227	2810	6.8e-05
1227	2811	7e-05
1227	2812	4.4e-05
1227	2813	6.8e-05
1227	2814	6.1e-05
1227	2815	6.8e-05
1227	2816	3.3e-05
1227	2817	5.9e-05
1227	2818	6.8e-05
1227	2819	4.9e-05
1227	2820	4e-06
1227	2821	8.8e-05
1227	2822	8.9e-05
1227	2823	8.6e-05
1227	2824	6.8e-05
1227	2825	7.2e-05
1227	2826	8e-05
1227	2827	-0.000335
1227	2828	-0.000335
1227	2829	7.5e-05
1227	2830	7.5e-05
1227	2831	0.000158
1227	2832	0.000158
1227	2833	0.000158
1227	2834	0.000158
1227	2835	0.000183
1227	2836	0.000163
1227	2837	0.000167
1227	2838	0.000178
1227	2839	0.000158
1227	2840	0.000166
1227	2841	0.000158
1227	2842	0.000158
1227	2843	0.000158
1227	2844	0.000158
1227	2845	0.000158
1227	2846	0.000167
1227	2847	0.000158
1227	2848	-0.001497
1227	2849	0.000145
1227	2850	0.00015
1227	2851	0.000164
1227	2852	0.000164
1227	2853	0.00016
1227	2854	0.000188
1227	2855	0.000166
1227	2856	0.000183
1227	2857	0.000104
1227	2858	0.000106
1227	2859	4.9e-05
1227	2860	4.6e-05
1227	2861	5.4e-05
1227	2862	-0.000538
1227	2863	4.3e-05
1227	2864	4.3e-05
1227	2865	5.7e-05
1227	2866	4.3e-05
1227	2867	4.3e-05
1227	2868	4.3e-05
1227	2869	4.3e-05
1227	2870	4.5e-05
1227	2871	4.3e-05
1227	2872	2.9e-05
1227	2873	4.3e-05
1227	2874	4.3e-05
1227	2875	4.3e-05
1227	2876	4.5e-05
1227	2877	0.000135
1227	2878	0.000172
1227	2879	0.00017
1227	2880	0.000162
1227	2881	0.00017
1227	2882	0.000178
1227	2883	0.000194
1227	2884	0.00017
1227	2885	0.00017
1227	2886	0.00017
1227	2887	0.00017
1227	2888	0.00017
1227	2889	0.000183
1227	2890	0.00017
1227	2891	0.00017
1227	2892	0.000175
1227	2893	0.000175
1227	2894	0.000175
1227	2895	0.000175
1227	2896	0.000175
1227	2897	0.000175
1227	2898	0.000192
1227	2899	0.000175
1227	2900	0.000175
1227	2901	0.00019
1227	2902	0.000175
1227	2903	0.000175
1227	2904	0.000171
1227	2905	0.000175
1227	2906	0.000175
1227	2907	-0.000581
1227	2908	0.000175
1227	2909	0.000175
1227	2910	0.000175
1227	2911	0.000175
1227	2912	0.000175
1227	2913	0.000175
1227	2914	0.000175
1227	2915	0.000175
1227	2916	0.000174
1227	2917	0.000174
1227	2918	0.000174
1227	2919	0.00018
1227	2920	0.000174
1227	2921	0.000174
1227	2922	0.000189
1227	2923	0.000174
1227	2924	0.000174
1227	2925	0.000174
1227	2926	0.000174
1227	2927	0.00017
1227	2928	0.000174
1227	2929	0.000174
1227	2930	0.000174
1227	2931	0.000174
1227	2932	0.000175
1227	2933	0.000177
1227	2934	0.000182
1227	2935	0.000173
1227	2936	0.000173
1227	2937	0.000183
1227	2938	0.000173
1227	2939	0.000173
1227	2940	0.000177
1227	2941	0.001363
1227	2942	0.000173
1227	2943	0.000173
1227	2944	-0.000293
1227	2945	0.000173
1227	2946	0.00018
1227	2947	0.000173
1227	2948	-0.000629
1227	2949	-0.000586
1227	2950	-0.000629
1227	2951	-0.000628
1227	2952	-0.000628
1227	2953	-0.00064
1227	2954	-0.00064
1227	2955	-0.00064
1227	2956	-0.00064
1227	2957	-0.00064
1227	2958	-0.00064
1227	2959	-0.000653
1227	2960	-0.00064
1227	2961	-0.00064
1227	2962	-0.00064
1227	2963	-0.00064
1227	2964	-0.000646
1227	2965	-0.00064
1227	2966	-0.00064
1227	2967	-0.00064
1227	2968	-0.00064
1227	2969	-0.00064
1227	2970	-0.000616
1227	2971	-0.00064
1227	2972	-0.00064
1227	2973	-0.000639
1227	2974	-0.00064
1227	2975	-0.00064
1227	2976	-0.00064
1227	2977	-0.00064
1227	2978	-0.00064
1227	2979	-0.00064
1227	2980	-0.00064
1227	2981	-0.00064
1227	2982	-0.000624
1227	2983	-0.00064
1227	2984	-0.00064
1227	2985	-0.000639
1227	2986	-0.00064
1227	2987	-0.000639
1227	2988	-0.000625
1227	2989	-0.000595
1227	2990	-0.000639
1227	2991	-0.000589
1227	2992	-0.000638
1227	2993	-0.000641
1227	2994	-0.000615
1227	2995	-0.000641
1227	2996	-0.00064
1227	2997	-0.00064
1227	2998	-0.00064
1227	2999	-0.00064
1227	3000	-0.00064
1227	3001	-0.00064
1227	3002	-0.00064
1227	3003	-0.000624
1227	3004	-0.00064
1227	3005	-0.00064
1227	3006	-0.000615
1227	3007	-0.00064
1227	3008	-0.000639
1227	3009	-0.00064
1227	3010	-0.000621
1227	3011	-0.00064
1227	3012	-0.000574
1227	3013	-0.000637
1227	3014	-0.000637
1227	3015	-0.000625
1227	3016	-0.000637
1227	3017	-0.000652
1227	3018	-0.000637
1227	3019	-0.000637
1227	3020	-0.000637
1227	3021	-0.00063
1227	3022	-0.000637
1227	3023	-0.000637
1227	3024	-0.000603
1227	3025	-0.000637
1227	3026	-0.000625
1227	3027	-0.000637
1227	3028	-0.000637
1227	3029	-0.000637
1227	3030	-0.000645
1227	3031	-0.000637
1227	3032	-0.000637
1227	3033	-0.000637
1227	3034	-0.00063
1227	3035	-0.000637
1227	3036	-0.000637
1227	3037	-0.000637
1227	3038	-0.000637
1227	3039	-0.000634
1227	3040	-0.000637
1227	3041	-0.000637
1227	3042	-0.000647
1227	3043	-0.000648
1227	3044	-0.000632
1227	3045	-0.000632
1227	3046	-0.00061
1227	3047	-0.000632
1227	3048	-0.000619
1227	3049	-0.000632
1227	3050	-0.000632
1227	3051	-0.000632
1227	3052	-0.000614
1227	3053	-0.000632
1227	3054	-0.000636
1227	3055	-0.000631
1227	3056	-0.000631
1227	3057	-0.000604
1227	3058	-0.000694
1227	3059	-0.000614
1227	3060	-0.000335
1227	3061	-0.000631
1227	3062	-0.000618
1227	3063	-0.00064
1227	3064	-0.000631
1227	3065	-0.000631
1227	3066	-0.000646
1227	3067	-0.000631
1227	3068	-0.000631
1227	3069	-0.000616
1227	3070	-0.00063
1227	3071	-0.000631
1227	3072	-0.000631
1227	3073	-0.00063
1227	3074	-0.00063
1227	3075	-0.000617
1227	3076	-0.000614
1227	3077	-0.000633
1227	3078	-0.00062
1227	3079	-0.000633
1227	3080	-0.000648
1227	3081	-0.000633
1227	3082	-0.000633
1227	3083	-0.000633
1227	3084	-0.000633
1227	3085	-0.000633
1227	3086	-0.000633
1227	3087	-0.000633
1227	3088	-0.000633
1227	3089	-0.000633
1227	3090	-0.000633
1227	3091	-0.000633
1227	3092	-0.000633
1227	3093	-0.000633
1227	3094	-0.000633
1227	3095	-0.000633
1227	3096	-0.000633
1227	3097	-0.000633
1227	3098	-0.000633
1227	3099	-0.000644
1227	3100	-0.000635
1227	3101	-0.000644
1227	3102	-0.000644
1227	3103	-0.000347
1227	3104	-0.000347
1227	3105	-0.000347
1227	3106	-0.000347
1227	3107	-0.000347
1227	3108	-0.000347
1227	3109	-0.000347
1227	3110	-0.000347
1227	3111	-0.000333
1227	3112	-0.000347
1227	3113	-0.000347
1227	3114	-0.000347
1227	3115	-0.000347
1227	3116	-0.000347
1227	3117	-0.000335
1227	3118	-0.000342
1227	3119	-0.000347
1227	3120	-0.000338
1227	3121	-0.000347
1227	3122	-0.000346
1227	3123	-0.000317
1227	3124	-0.000325
1227	3125	-0.000347
1227	3126	-0.000336
1227	3127	-0.000347
1227	3128	-0.000347
1227	3129	-0.000347
1227	3130	-0.000347
1227	3131	-0.000347
1227	3132	-0.000328
1227	3133	-0.000347
1227	3134	-0.000329
1227	3135	-0.000349
1227	3136	-0.000347
1227	3137	-0.000347
1227	3138	-0.00032
1227	3139	-0.000347
1227	3140	-0.000344
1227	3141	-0.000315
1227	3142	-0.000347
1227	3143	-0.000347
1227	3144	-0.00034
1227	3145	-0.000351
1227	3146	-0.000347
1227	3147	-0.00034
1227	3148	-0.000347
1227	3149	-0.000347
1227	3150	-0.000334
1227	3151	-0.000347
1227	3152	-0.000347
1227	3153	-0.000357
1227	3154	-0.000347
1227	3155	-0.000347
1227	3156	-0.00033
1227	3157	-0.000347
1227	3158	-0.000347
1227	3159	-0.000335
1227	3160	-0.000347
1227	3161	-0.000347
1227	3162	-0.000356
1227	3163	-0.000348
1227	3164	-0.000348
1227	3165	-0.000339
1227	3166	-0.000345
1227	3167	-0.000342
1227	3168	-0.00032
1227	3169	-0.000345
1227	3170	-0.000345
1227	3171	-0.000345
1227	3172	-0.000333
1227	3173	-0.000345
1227	3174	-0.000345
1227	3175	-0.000345
1227	3176	-0.000345
1227	3177	-0.000345
1227	3178	-0.000333
1227	3179	-0.000345
1227	3180	-0.000359
1227	3181	-0.000307
1227	3182	-0.000345
1227	3183	-0.000339
1227	3184	-0.000345
1227	3185	-0.000345
1227	3186	-0.000344
1227	3187	-0.000345
1227	3188	-0.000345
1227	3189	-0.000306
1227	3190	-0.000345
1227	3191	-0.000345
1227	3192	-0.000345
1227	3193	-0.000345
1227	3194	-0.000331
1227	3195	-0.000344
1227	3196	-0.000345
1227	3197	-0.000345
1227	3198	-0.000345
1227	3199	-0.000345
1227	3200	-0.000341
1227	3201	-0.0003
1227	3202	-0.000311
1227	3203	-0.000346
1227	3204	-0.000357
1227	3205	-0.000352
1227	3206	-0.000346
1227	3207	-0.000337
1227	3208	-0.000337
1227	3209	-0.000332
1227	3210	-0.000346
1227	3211	-0.000325
1227	3212	-0.000341
1227	3213	-0.000301
1227	3214	-0.000292
1227	3215	-0.000331
1227	3216	-0.000331
1227	3217	-0.000331
1227	3218	-0.00034
1227	3219	-0.000332
1227	3220	-0.000338
1227	3221	-0.000312
1227	3222	-0.000318
1227	3223	-0.000331
1227	3224	-0.000331
1227	3225	-0.00033
1227	3226	-0.000331
1227	3227	-0.000324
1227	3228	-0.000313
1227	3229	-0.000331
1227	3230	-0.000332
1227	3231	-0.000328
1227	3232	-0.000299
1227	3233	-0.000329
1227	3234	-0.000323
1227	3235	-0.000326
1227	3236	-0.000331
1227	3237	-0.000301
1227	3238	-0.000331
1227	3239	-0.000331
1227	3240	-0.000331
1227	3241	-0.000153
1227	3242	-0.000331
1227	3243	-0.000331
1227	3244	-0.000331
1227	3245	-0.000331
1227	3246	-0.000324
1227	3247	-0.000323
1227	3248	-0.000331
1227	3249	-0.000347
1227	3250	-0.000294
1227	3251	-0.00034
1227	3252	-0.000301
1227	3253	-0.00031
1227	3254	-0.000323
1227	3255	-0.000314
1227	3256	-0.000331
1227	3257	-0.000331
1227	3258	-0.000338
1227	3259	-0.000317
1227	3260	-0.000331
1227	3261	-0.0003
1227	3262	-0.000344
1227	3263	-0.000331
1227	3264	-0.000331
1227	3265	-0.000331
1227	3266	-0.000331
1227	3267	-0.000331
1227	3268	-0.000331
1227	3269	-0.000331
1227	3270	-0.000331
1227	3271	-0.000331
1227	3272	-0.000325
1227	3273	-0.000331
1227	3274	-0.000331
1227	3275	-0.000331
1227	3276	-0.000476
1227	3277	-0.000331
1227	3278	-0.000331
1227	3279	-0.000331
1227	3280	-0.000319
1227	3281	-0.000331
1227	3282	-0.000338
1227	3283	-0.000292
1227	3284	-0.000331
1227	3285	-0.000331
1227	3286	-0.000331
1227	3287	-0.000327
1227	3288	-0.00032
1227	3289	-0.000331
1227	3290	-0.000331
1227	3291	-0.000331
1227	3292	-0.000331
1227	3293	-0.000331
1227	3294	-0.000301
1227	3295	-0.000331
1227	3296	-0.00034
1227	3297	-0.000331
1227	3298	-0.000331
1227	3299	-0.000327
1227	3300	-0.000345
1227	3301	-0.000305
1227	3302	-0.000309
1227	3303	-0.000329
1227	3304	-0.000331
1227	3305	-0.000301
1227	3306	-0.000331
1227	3307	-0.000331
1227	3308	-0.000331
1227	3309	-0.000331
1227	3310	-0.000224
1227	3311	-0.000331
1227	3312	-0.000337
1227	3313	-0.000331
1227	3314	-0.000331
1227	3315	-0.000331
1227	3316	-0.000331
1227	3317	-0.000331
1227	3318	-0.000331
1227	3319	-0.000331
1227	3320	-0.000317
1227	3321	-0.000334
1227	3322	-0.000318
1227	3323	-0.000335
1227	3324	-0.000331
1227	3325	-0.000324
1227	3326	-0.000331
1227	3327	-0.000331
1227	3328	-0.000331
1227	3329	-0.000331
1227	3330	-0.000318
1227	3331	-0.00031
1227	3332	-0.000346
1227	3333	-0.000339
1227	3334	-0.000345
1227	3335	-0.000324
1227	3336	-0.000331
1227	3337	-0.000336
1227	3338	-0.000342
1227	3339	-0.000302
1227	3340	-0.000295
1227	3341	-0.000322
1227	3342	-0.000323
1227	3343	-0.000331
1227	3344	-0.000331
1227	3345	-0.000331
1227	3346	-0.000331
1227	3347	-0.000318
1227	3348	-0.000301
1227	3349	-0.000331
1227	3350	-0.000292
1227	3351	-0.000331
1227	3352	0.00045
1227	3353	-0.000318
1227	3354	-0.000331
1227	3355	-0.000331
1227	3356	-0.000331
1227	3357	-0.000343
1227	3358	-0.000331
1227	3359	-0.000334
1227	3360	-0.000325
1227	3361	-0.000321
1227	3362	-0.000331
1227	3363	-0.000331
1227	3364	-0.00035
1227	3365	-0.000329
1227	3366	-0.000346
1227	3367	-0.000335
1227	3368	-0.000335
1227	3369	-0.000335
1227	3370	-0.000304
1227	3371	-0.000335
1227	3372	-0.000325
1227	3373	-0.000279
1227	3374	-0.000335
1227	3375	-0.000348
1227	3376	-0.000335
1227	3377	-0.000335
1227	3378	-0.000335
1227	3379	-0.000335
1227	3380	-0.000316
1227	3381	-0.000335
1227	3382	-0.000305
1227	3383	-0.000335
1227	3384	-0.000335
1227	3385	-0.000319
1227	3386	-0.000335
1227	3387	-0.000299
1227	3388	-0.000295
1227	3389	-0.000335
1227	3390	-0.000295
1227	3391	-0.000335
1227	3392	-0.000335
1227	3393	-0.000335
1227	3394	-0.000316
1227	3395	-0.000348
1227	3396	-0.000335
1227	3397	-0.000299
1227	3398	-0.000335
1227	3399	-0.000328
1227	3400	-0.000323
1227	3401	-0.000335
1227	3402	-0.000331
1227	3403	-0.000335
1227	3404	-0.000335
1227	3405	-0.000335
1227	3406	-0.000321
1227	3407	-0.000321
1227	3408	-0.000335
1227	3409	-0.000327
1227	3410	-0.000335
1227	3411	-0.000335
1227	3412	-0.000335
1227	3413	0.000109
1227	3414	0.000111
1227	3415	0.000102
1227	3416	0.000109
1227	3417	0.000121
1227	3418	0.000101
1227	3419	0.000109
1227	3420	8.3e-05
1227	3421	0.000109
1227	3422	0.00012
1227	3423	0.00011
1227	3424	0.000103
1227	3425	0.00012
1227	3426	-0.000677
1227	3427	-0.000441
1227	3428	-0.001249
1227	3429	-0.000642
1227	3430	-0.001184
1227	3431	-0.001281
1227	3432	-0.00118
1227	3433	-0.001281
1227	3434	-0.001277
1227	3435	-0.001278
1227	3436	-0.001234
1227	3437	-0.001293
1227	3438	-0.001352
1227	3439	-0.001277
1227	3440	-0.001242
1227	3441	-0.00061
1227	3442	-0.001277
1227	3443	-0.001277
1227	3444	-0.00089
1227	3445	-0.001277
1227	3446	-0.001278
1227	3447	-0.001225
1227	3448	-0.001277
1227	3449	-0.001277
1227	3450	-0.001172
1227	3451	-0.001277
1227	3452	-0.001277
1227	3453	-0.001254
1227	3454	-0.001242
1227	3455	-0.001277
1227	3456	-0.001277
1227	3457	-0.001317
1227	3458	-0.001277
1227	3459	-0.001307
1227	3460	-0.001277
1227	3461	-0.001277
1227	3462	-0.001225
1227	3463	-0.001232
1227	3464	-0.001242
1227	3465	-0.001242
1227	3466	-0.001277
1227	3467	-0.001277
1227	3468	-0.001277
1227	3469	-0.001277
1227	3470	-0.001277
1227	3471	-0.001277
1227	3472	-0.001277
1227	3473	-0.001277
1227	3474	-0.00127
1227	3475	-0.001231
1227	3476	-0.001285
1227	3477	-0.001255
1227	3478	-0.001277
1227	3479	-0.001277
1227	3480	-0.001277
1227	3481	-0.001276
1227	3482	-0.001277
1227	3483	-0.001275
1227	3484	-0.000633
1227	3485	-0.001222
1227	3486	-0.000376
1227	3487	-0.001357
1227	3488	-0.000256
1227	3489	-0.000243
1227	3490	-0.000273
1227	3491	-0.000251
1227	3492	-0.000225
1227	3493	-0.000228
1227	3494	-0.000255
1227	3495	-0.000256
1227	3496	-0.001236
1227	3497	-0.001233
1227	3498	-0.001233
1227	3499	-0.001236
1227	3500	-0.001259
1227	3501	-0.001233
1227	3502	-0.001232
1227	3503	-0.001031
1227	3504	-0.001013
1227	3505	-0.001036
1227	3506	-0.001057
1227	3507	-0.000563
1227	3508	-0.000675
1227	3509	-0.000507
1227	3510	-0.00055
1227	3511	-0.000614
1227	3512	-0.000642
1227	3513	-0.00043
1227	3514	-0.000512
1227	3515	-0.000612
1227	3516	-0.000533
1227	3517	-0.00062
1227	3518	-0.000617
1227	3519	-0.000703
1227	3520	-0.000688
1227	3521	-0.000629
1227	3522	-0.000687
1227	3523	-0.000687
1227	3524	-0.000687
1227	3525	-0.000667
1227	3526	-0.00038
1227	3527	-0.000687
1227	3528	-0.000694
1227	3529	-0.00056
1227	3530	-0.000687
1227	3531	-0.000571
1227	3532	-0.000686
1227	3533	-0.000686
1227	3534	-0.000413
1227	3535	-0.000505
1227	3536	-0.000685
1227	3537	-0.000685
1227	3538	-0.000684
1227	3539	-0.000685
1227	3540	-0.000685
1227	3541	-0.000669
1227	3542	-0.000662
1227	3543	-0.000525
1227	3544	-0.000689
1227	3545	-0.000685
1227	3546	-0.000687
1227	3547	-0.000662
1227	3548	-0.000686
1227	3549	-0.000641
1227	3550	-0.000645
1227	3551	-0.000686
1227	3552	-0.000687
1227	3553	-0.000692
1227	3554	-0.00064
1227	3555	-0.000601
1227	3556	-0.000523
1227	3557	-0.000686
1227	3558	-0.000736
1227	3559	-0.000713
1227	3560	-0.000752
1227	3561	-0.000574
1227	3562	-0.000685
1227	3563	-0.00065
1227	3564	-0.000686
1227	3565	-0.000618
1227	3566	-0.000687
1227	3567	-0.000688
1227	3568	-0.000687
1227	3569	-0.000687
1227	3570	-0.000701
1227	3571	-0.000688
1227	3572	-0.000688
1227	3573	-0.000576
1227	3574	-0.000684
1227	3575	-0.00069
1227	3576	-0.000685
1227	3577	-0.000568
1227	3578	-0.000684
1227	3579	-0.000684
1227	3580	-0.000683
1227	3581	-0.000682
1227	3582	-0.000516
1227	3583	-0.000531
1227	3584	-0.000684
1227	3585	-0.000643
1227	3586	-0.000682
1227	3587	-0.000682
1227	3588	-0.000689
1227	3589	-0.000685
1227	3590	-0.000685
1227	3591	-0.000602
1227	3592	-0.000681
1227	3593	-0.000686
1227	3594	-0.000688
1227	3595	-0.000287
1227	3596	-0.000688
1227	3597	-0.000376
1227	3598	-0.000645
1227	3599	-0.000686
1227	3600	-0.0005
1227	3601	-0.000409
1227	3602	-0.000724
1227	3603	-0.00068
1227	3604	-0.000541
1227	3605	-0.000701
1227	3606	-0.000593
1227	3607	-0.00069
1227	3608	-0.000686
1227	3609	-0.000555
1227	3610	-0.000652
1227	3611	-0.000652
1227	3612	-0.000663
1227	3613	-0.000653
1227	3614	-0.000218
1227	3615	-0.000689
1227	3616	-0.000653
1227	3617	-0.000654
1227	3618	-0.000612
1227	3619	-0.000654
1227	3620	-0.000653
1227	3621	-0.000613
1227	3622	-0.000668
1227	3623	-0.000652
1227	3624	-0.000382
1227	3625	-0.000652
1227	3626	-0.000654
1227	3627	-0.000561
1227	3628	-0.000632
1227	3629	-0.000656
1227	3630	-0.000656
1227	3631	-0.000689
1227	3632	-0.00069
1227	3633	-0.000691
1227	3634	-0.00069
1227	3635	-0.00069
1227	3636	-0.00069
1227	3637	-0.00069
1227	3638	-0.00069
1227	3639	-0.000622
1227	3640	-0.000335
1227	3641	-0.000689
1227	3642	-0.000689
1227	3643	-0.00069
1227	3644	-0.00069
1227	3645	-0.000376
1227	3646	-0.000698
1227	3647	-0.000576
1227	3648	-0.000691
1227	3649	-0.00069
1227	3650	-0.00069
1227	3651	-0.00069
1227	3652	-0.000693
1227	3653	-0.000689
1227	3654	-0.000585
1227	3655	-0.000441
1227	3656	-0.000632
1227	3657	-0.000662
1227	3658	-0.000689
1227	3659	-0.00069
1227	3660	-0.000685
1227	3661	-0.000696
1227	3662	-0.000577
1227	3663	-0.000691
1227	3664	-0.000675
1227	3665	-0.000692
1227	3666	-0.000695
1227	3667	-0.000621
1227	3668	-0.000692
1227	3669	-0.000694
1227	3670	-0.000701
1227	3671	-0.000692
1227	3672	-0.000272
1227	3673	-0.00041
1227	3674	-0.00069
1227	3675	-0.000687
1227	3676	-0.000686
1227	3677	0.000351
1227	3678	0.000378
1227	3679	0.000352
1227	3680	0.000352
1227	3681	0.000365
1227	3682	0.000357
1227	3683	0.000352
1227	3684	0.000352
1227	3685	0.000337
1227	3686	0.000355
1227	3687	0.000331
1227	3688	0.000352
1227	3689	0.000345
1227	3690	0.000381
1227	3691	0.000346
1227	3692	0.000352
1227	3693	0.000374
1227	3694	0.000347
1227	3695	0.000345
1227	3696	0.000355
1227	3697	0.000333
1227	3698	0.000345
1227	3699	0.000371
1227	3700	0.000366
1227	3701	0.000345
1227	3702	0.000345
1227	3703	0.000345
1227	3704	0.000338
1227	3705	0.000369
1227	3706	0.000347
1227	3707	0.000352
1227	3708	0.000341
1227	3709	0.000341
1227	3710	0.00035
1227	3711	0.00034
1227	3712	0.000341
1227	3713	0.000336
1227	3714	0.000321
1227	3715	0.000347
1227	3716	0.000338
1227	3717	0.000352
1227	3718	0.000358
1227	3719	0.000341
1227	3720	0.000344
1227	3721	0.000341
1227	3722	0.00035
1227	3723	0.000336
1227	3724	0.000478
1227	3725	0.000464
1227	3726	0.000469
1227	3727	0.000469
1227	3728	0.000459
1227	3729	0.000396
1227	3730	0.000343
1227	3731	0.000339
1227	3732	0.000353
1227	3733	0.000345
1227	3734	0.000351
1227	3735	0.000351
1227	3736	0.000351
1227	3737	0.000351
1227	3738	0.000245
1227	3739	0.000236
1227	3740	0.000235
1227	3741	0.00024
1227	3742	0.000248
1227	3743	0.000314
1227	3744	0.000248
1227	3745	0.000242
1227	3746	-0.000326
1227	3747	-0.00034
1227	3748	-0.000331
1227	3749	-0.000332
1227	3750	-0.000339
1227	3751	-0.00032
1227	3752	-0.000319
1227	3753	-0.000327
1227	3754	-0.000317
1227	3755	-0.000342
1227	3756	-0.000331
1227	3757	-0.000328
1227	3758	-0.000313
1227	3759	-0.000328
1227	3760	-0.000328
1227	3761	-0.000315
1227	3762	-0.000309
1227	3763	-0.000328
1227	3764	-0.000342
1227	3765	-0.000301
1227	3766	-0.000328
1227	3767	-0.000328
1227	3768	-0.00033
1227	3769	-0.00033
1227	3770	-0.00033
1227	3771	-0.000294
1227	3772	-0.000331
1227	3773	-0.000317
1227	3774	-0.000317
1227	3775	-0.000327
1227	3776	-0.000317
1227	3777	-0.000318
1227	3778	-0.000313
1227	3779	-0.000317
1227	3780	-0.000323
1227	3781	-0.000317
1227	3782	-0.000303
1227	3783	-0.000326
1227	3784	-0.00029
1227	3785	-0.000315
1227	3786	-0.000303
1227	3787	-0.000307
1227	3788	-0.000293
1227	3789	-0.000315
1227	3790	-0.000209
1227	3791	-0.000315
1227	3792	-0.000297
1227	3793	-0.000312
1227	3794	-0.000328
1227	3795	-0.000286
1227	3796	-0.000325
1227	3797	-0.000321
1227	3798	-0.000329
1227	3799	-0.000315
1227	3800	-0.000315
1227	3801	-0.000315
1227	3802	-0.000321
1227	3803	-0.000315
1227	3804	-0.000302
1227	3805	-0.000315
1227	3806	-0.000315
1227	3807	-0.000315
1227	3808	-0.000315
1227	3809	-0.000315
1227	3810	-0.000315
1227	3811	-0.000315
1227	3812	-0.000315
1227	3813	-0.000315
1227	3814	-0.000315
1227	3815	-0.000315
1227	3816	-0.000321
1227	3817	-0.000315
1227	3818	-0.000276
1227	3819	-0.000335
1227	3820	-0.000335
1227	3821	-0.000312
1227	3822	-0.000316
1228	1229	0.003526
1228	1230	0.003033
1228	1231	0.003588
1228	1232	0.003539
1228	1233	0.003504
1228	1234	0.003516
1228	1235	0.003505
1228	1236	0.003529
1228	1237	0.003489
1228	1238	0.003424
1228	1239	0.003532
1228	1240	-0.000328
1228	1241	0.003415
1228	1242	0.003415
1228	1243	0.003402
1228	1244	0.003414
1228	1245	0.003376
1228	1246	0.003365
1228	1247	0.003395
1228	1248	0.003349
1228	1249	0.003434
1228	1250	0.003445
1228	1251	0.001698
1228	1252	0.003355
1228	1253	0.003346
1228	1254	0.003276
1228	1255	0.003273
1228	1256	0.003273
1228	1257	0.003274
1228	1258	0.003108
1228	1259	0.003124
1228	1260	0.003163
1228	1261	0.003163
1228	1262	0.003055
1228	1263	0.003059
1228	1264	0.002781
1228	1265	0.002751
1228	1266	0.002465
1228	1267	0.002468
1228	1268	0.002468
1228	1269	0.002494
1228	1270	0.002453
1228	1271	0.002453
1228	1272	0.00242
1228	1273	0.002446
1228	1274	0.002483
1228	1275	0.002483
1228	1276	0.002483
1228	1277	0.002475
1228	1278	0.002483
1228	1279	0.002478
1228	1280	0.002488
1228	1281	0.002483
1228	1282	0.002563
1228	1283	0.00259
1228	1284	0.002608
1228	1285	0.002549
1228	1286	0.002596
1228	1287	0.002596
1228	1288	0.002596
1228	1289	0.002597
1228	1290	0.002596
1228	1291	0.00262
1228	1292	0.00262
1228	1293	0.003061
1228	1294	0.002619
1228	1295	0.002578
1228	1296	0.002735
1228	1297	0.002688
1228	1298	0.00264
1228	1299	0.002938
1228	1300	0.002902
1228	1301	0.002903
1228	1302	0.002886
1228	1303	0.002865
1228	1304	0.002868
1228	1305	0.002868
1228	1306	0.002962
1228	1307	0.002962
1228	1308	0.002983
1228	1309	0.003005
1228	1310	0.003207
1228	1311	0.003342
1228	1312	0.00335
1228	1313	0.003309
1228	1314	0.003297
1228	1315	0.003303
1228	1316	0.002367
1228	1317	0.002447
1228	1318	0.002367
1228	1319	0.002373
1228	1320	0.001351
1228	1321	0.002379
1228	1322	0.002341
1228	1323	0.00236
1228	1324	0.002347
1228	1325	0.002345
1228	1326	0.002341
1228	1327	0.002322
1228	1328	0.002291
1228	1329	0.002292
1228	1330	0.002289
1228	1331	0.00379
1228	1332	0.002284
1228	1333	0.003147
1228	1334	0.002803
1228	1335	0.002321
1228	1336	0.003293
1228	1337	0.002306
1228	1338	0.0023
1228	1339	0.0023
1228	1340	0.0023
1228	1341	0.002279
1228	1342	0.002302
1228	1343	0.002302
1228	1344	0.002278
1228	1345	0.002271
1228	1346	0.002299
1228	1347	0.002295
1228	1348	0.002274
1228	1349	0.002208
1228	1350	0.002226
1228	1351	0.002215
1228	1352	0.002235
1228	1353	0.002244
1228	1354	0.002243
1228	1355	0.000695
1228	1356	0.002222
1228	1357	0.002231
1228	1358	0.002229
1228	1359	0.00223
1228	1360	0.002236
1228	1361	0.002265
1228	1362	0.002351
1228	1363	0.002348
1228	1364	0.002307
1228	1365	0.002348
1228	1366	0.002311
1228	1367	0.002335
1228	1368	0.002369
1228	1369	0.002368
1228	1370	0.002337
1228	1371	0.002322
1228	1372	0.002355
1228	1373	0.002355
1228	1374	0.002355
1228	1375	0.002355
1228	1376	0.002348
1228	1377	0.00233
1228	1378	0.002309
1228	1379	0.002312
1228	1380	0.002795
1228	1381	0.002466
1228	1382	0.002446
1228	1383	0.002432
1228	1384	0.002403
1228	1385	0.002388
1228	1386	0.002406
1228	1387	0.002417
1228	1388	0.002464
1228	1389	0.002486
1228	1390	0.002526
1228	1391	0.002452
1228	1392	0.0025
1228	1393	0.002559
1228	1394	0.002568
1228	1395	0.002525
1228	1396	0.002511
1228	1397	0.002514
1228	1398	0.002568
1228	1399	0.0025
1228	1400	0.0025
1228	1401	0.002546
1228	1402	0.002586
1228	1403	0.002536
1228	1404	0.002477
1228	1405	0.002502
1228	1406	0.002461
1228	1407	0.002492
1228	1408	0.002467
1228	1409	0.002499
1228	1410	0.002504
1228	1411	0.002496
1228	1412	0.002443
1228	1413	0.002472
1228	1414	0.002472
1228	1415	0.002495
1228	1416	0.002492
1228	1417	0.002496
1228	1418	0.002424
1228	1419	0.001647
1228	1420	0.001651
1228	1421	0.001651
1228	1422	0.00165
1228	1423	0.001668
1228	1424	0.001701
1228	1425	0.001659
1228	1426	0.001682
1228	1427	0.001686
1228	1428	0.001673
1228	1429	0.001695
1228	1430	0.000975
1228	1431	0.001632
1228	1432	0.001664
1228	1433	0.001098
1228	1434	0.001668
1228	1435	0.001665
1228	1436	0.001654
1228	1437	0.001676
1228	1438	0.001693
1228	1439	0.001693
1228	1440	0.001673
1228	1441	0.001667
1228	1442	0.001675
1228	1443	0.00168
1228	1444	0.001708
1228	1445	0.001672
1228	1446	0.001682
1228	1447	0.001673
1228	1448	0.001672
1228	1449	0.001689
1228	1450	0.001715
1228	1451	0.001088
1228	1452	0.00171
1228	1453	0.001703
1228	1454	0.0017
1228	1455	0.001718
1228	1456	-0.000592
1228	1457	0.0019
1228	1458	0.001694
1228	1459	0.001666
1228	1460	0.001683
1228	1461	0.001679
1228	1462	0.001697
1228	1463	0.001691
1228	1464	0.001679
1228	1465	0.001691
1228	1466	0.001692
1228	1467	0.001671
1228	1468	0.001691
1228	1469	0.00191
1228	1470	0.001685
1228	1471	0.001671
1228	1472	0.001694
1228	1473	0.001697
1228	1474	0.001708
1228	1475	0.001708
1228	1476	0.001724
1228	1477	0.001711
1228	1478	0.003383
1228	1479	0.001729
1228	1480	0.001688
1228	1481	0.001624
1228	1482	0.001617
1228	1483	0.001634
1228	1484	0.001659
1228	1485	0.001654
1228	1486	0.004032
1228	1487	0.001661
1228	1488	0.001656
1228	1489	0.001682
1228	1490	0.001696
1228	1491	0.001673
1228	1492	0.001661
1228	1493	0.001019
1228	1494	0.001629
1228	1495	0.001633
1228	1496	0.001627
1228	1497	0.001677
1228	1498	0.001611
1228	1499	0.001632
1228	1500	0.001637
1228	1501	0.001133
1228	1502	0.001618
1228	1503	0.001598
1228	1504	0.0016
1228	1505	0.001612
1228	1506	0.001602
1228	1507	0.00159
1228	1508	0.001597
1228	1509	0.001613
1228	1510	0.001614
1228	1511	0.001614
1228	1512	0.001614
1228	1513	0.00101
1228	1514	0.00163
1228	1515	0.001624
1228	1516	0.001606
1228	1517	0.001613
1228	1518	0.001636
1228	1519	0.001643
1228	1520	0.001638
1228	1521	0.001598
1228	1522	0.001645
1228	1523	0.001632
1228	1524	0.001585
1228	1525	0.001628
1228	1526	0.001628
1228	1527	0.001654
1228	1528	0.001649
1228	1529	0.001683
1228	1530	0.001675
1228	1531	0.001675
1228	1532	0.001644
1228	1533	0.001661
1228	1534	0.001723
1228	1535	0.001737
1228	1536	0.001738
1228	1537	0.001729
1228	1538	0.001727
1228	1539	0.001711
1228	1540	0.001732
1228	1541	0.001716
1228	1542	0.00173
1228	1543	0.001734
1228	1544	0.001745
1228	1545	0.001745
1228	1546	0.001728
1228	1547	0.001728
1228	1548	0.001728
1228	1549	0.001711
1228	1550	0.001729
1228	1551	0.001729
1228	1552	0.001727
1228	1553	0.001714
1228	1554	0.001713
1228	1555	0.001712
1228	1556	0.001713
1228	1557	0.001728
1228	1558	0.00167
1228	1559	0.00171
1228	1560	0.001758
1228	1561	0.001722
1228	1562	0.001711
1228	1563	0.001713
1228	1564	0.001697
1228	1565	0.001642
1228	1566	0.00166
1228	1567	0.001682
1228	1568	0.001593
1228	1569	0.001475
1228	1570	0.001481
1228	1571	0.001472
1228	1572	0.001486
1228	1573	0.001473
1228	1574	0.001426
1228	1575	0.001367
1228	1576	0.00122
1228	1577	0.001204
1228	1578	0.001071
1228	1579	0.001039
1228	1580	0.001039
1228	1581	0.001039
1228	1582	0.001039
1228	1583	0.001022
1228	1584	0.001036
1228	1585	0.001056
1228	1586	0.001058
1228	1587	0.001077
1228	1588	0.001056
1228	1589	-0.000312
1228	1590	-0.000311
1228	1591	-0.000312
1228	1592	-0.00031
1228	1593	-0.000313
1228	1594	-0.00031
1228	1595	-0.00031
1228	1596	-0.00026
1228	1597	-0.00033
1228	1598	-0.00033
1228	1599	-0.00033
1228	1600	-0.000321
1228	1601	-0.00033
1228	1602	-0.00033
1228	1603	-0.00033
1228	1604	-0.00033
1228	1605	-0.00033
1228	1606	-0.00033
1228	1607	-0.00033
1228	1608	-0.00032
1228	1609	-0.00033
1228	1610	-0.000348
1228	1611	-0.00033
1228	1612	-0.00033
1228	1613	-0.00033
1228	1614	-0.000323
1228	1615	-0.00033
1228	1616	-0.00033
1228	1617	-0.000317
1228	1618	-0.00033
1228	1619	-0.00033
1228	1620	-0.000321
1228	1621	-0.00033
1228	1622	-0.00033
1228	1623	-0.000321
1228	1624	-0.00033
1228	1625	-0.00033
1228	1626	-0.000319
1228	1627	-0.00033
1228	1628	-0.00033
1228	1629	-0.000347
1228	1630	-0.00033
1228	1631	-0.00033
1228	1632	-0.000331
1228	1633	-0.00033
1228	1634	-0.00033
1228	1635	-0.000339
1228	1636	-0.00033
1228	1637	-0.00033
1228	1638	-0.00033
1228	1639	-0.00033
1228	1640	0.003983
1228	1641	-0.000323
1228	1642	-0.00033
1228	1643	-0.00033
1228	1644	-0.00033
1228	1645	-0.000315
1228	1646	-0.000291
1228	1647	-0.00033
1228	1648	-0.00033
1228	1649	-0.00033
1228	1650	-0.00033
1228	1651	-0.000332
1228	1652	-0.000332
1228	1653	-0.000332
1228	1654	-0.000301
1228	1655	-0.000332
1228	1656	-0.000332
1228	1657	-0.000332
1228	1658	-0.000346
1228	1659	-0.000332
1228	1660	-0.000291
1228	1661	-0.000261
1228	1662	-0.000318
1228	1663	-0.000332
1228	1664	-0.000332
1228	1665	-0.000352
1228	1666	-0.000332
1228	1667	-0.00034
1228	1668	-0.000313
1228	1669	-0.000332
1228	1670	-0.000332
1228	1671	-0.000323
1228	1672	-0.000323
1228	1673	-0.000323
1228	1674	-0.000292
1228	1675	-0.000323
1228	1676	-0.000323
1228	1677	-0.00031
1228	1678	-0.000311
1228	1679	-0.000323
1228	1680	-0.000284
1228	1681	-0.000247
1228	1682	-0.000306
1228	1683	-0.000323
1228	1684	-0.000323
1228	1685	-0.000323
1228	1686	-0.000322
1228	1687	-0.000323
1228	1688	-0.000323
1228	1689	-0.000323
1228	1690	-0.000323
1228	1691	-0.000322
1228	1692	-0.000322
1228	1693	-0.000315
1228	1694	-0.000322
1228	1695	-0.000322
1228	1696	-0.000307
1228	1697	-0.000322
1228	1698	-0.000296
1228	1699	-0.000322
1228	1700	-0.000322
1228	1701	-0.000322
1228	1702	-0.000323
1228	1703	-0.000306
1228	1704	-0.000309
1228	1705	-0.000312
1228	1706	-0.000322
1228	1707	-0.000292
1228	1708	-0.000322
1228	1709	0.000465
1228	1710	-0.000322
1228	1711	-0.000322
1228	1712	-0.000458
1228	1713	-0.000449
1228	1714	-0.000445
1228	1715	-0.000427
1228	1716	-0.000456
1228	1717	-0.000458
1228	1718	-0.000451
1228	1719	-0.000433
1228	1720	-0.000449
1228	1721	-0.000452
1228	1722	-0.000481
1228	1723	-0.000442
1228	1724	-0.000451
1228	1725	-0.000445
1228	1726	-0.000458
1228	1727	-0.000458
1228	1728	-0.000458
1228	1729	-0.000451
1228	1730	-0.000433
1228	1731	-0.000452
1228	1732	-0.000458
1228	1733	-0.000458
1228	1734	-0.000469
1228	1735	-0.000457
1228	1736	-0.000456
1228	1737	-0.000436
1228	1738	-0.000456
1228	1739	-0.000456
1228	1740	-0.000443
1228	1741	-0.00045
1228	1742	-0.00045
1228	1743	-0.000418
1228	1744	-0.00045
1228	1745	-0.000448
1228	1746	-0.00043
1228	1747	-0.000441
1228	1748	-0.00045
1228	1749	-0.000437
1228	1750	-0.000464
1228	1751	-0.00045
1228	1752	-0.000441
1228	1753	-0.000457
1228	1754	-0.00045
1228	1755	-0.000435
1228	1756	-0.00045
1228	1757	-0.00045
1228	1758	-0.00043
1228	1759	-0.00045
1228	1760	-0.00045
1228	1761	-0.000462
1228	1762	-0.00045
1228	1763	-0.00045
1228	1764	-0.000462
1228	1765	-0.000454
1228	1766	-0.000453
1228	1767	-0.000453
1228	1768	-0.000453
1228	1769	-0.000453
1228	1770	-0.000441
1228	1771	-0.000453
1228	1772	-0.000454
1228	1773	-0.00045
1228	1774	-0.000453
1228	1775	-0.000453
1228	1776	-0.000453
1228	1777	-0.000453
1228	1778	-0.000452
1228	1779	-0.000438
1228	1780	-0.000448
1228	1781	-0.000453
1228	1782	-0.000455
1228	1783	-0.00047
1228	1784	-0.000455
1228	1785	-0.000423
1228	1786	-0.000455
1228	1787	-0.000455
1228	1788	-0.000455
1228	1789	-0.000455
1228	1790	-0.000455
1228	1791	-0.000435
1228	1792	-0.000455
1228	1793	-0.000455
1228	1794	-0.000446
1228	1795	-0.000457
1228	1796	-0.000457
1228	1797	-0.000416
1228	1798	-0.000457
1228	1799	-0.000457
1228	1800	-0.000457
1228	1801	-0.000458
1228	1802	-0.000457
1228	1803	-0.000458
1228	1804	-0.000445
1228	1805	-0.000457
1228	1806	-0.000444
1228	1807	-0.000472
1228	1808	-0.000443
1228	1809	-0.000439
1228	1810	-0.000457
1228	1811	-0.000434
1228	1812	-0.000401
1228	1813	-0.000455
1228	1814	-0.000455
1228	1815	-0.000444
1228	1816	-0.000455
1228	1817	-0.000469
1228	1818	-0.000447
1228	1819	-0.000455
1228	1820	-0.000455
1228	1821	-0.000442
1228	1822	-0.000447
1228	1823	-0.000458
1228	1824	-0.000435
1228	1825	-0.000455
1228	1826	-0.000455
1228	1827	-0.000426
1228	1828	-0.000455
1228	1829	-0.000455
1228	1830	-0.000455
1228	1831	-0.000455
1228	1832	-0.000455
1228	1833	-0.000455
1228	1834	-0.000455
1228	1835	-0.000455
1228	1836	-0.000444
1228	1837	-0.000455
1228	1838	-0.000455
1228	1839	-0.000483
1228	1840	-0.000455
1228	1841	-0.000577
1228	1842	-0.000455
1228	1843	-0.000416
1228	1844	-0.000455
1228	1845	-0.000465
1228	1846	-0.000455
1228	1847	-0.000424
1228	1848	-0.000413
1228	1849	-0.000455
1228	1850	-0.000455
1228	1851	-0.000445
1228	1852	-0.000433
1228	1853	-0.000444
1228	1854	-0.00045
1228	1855	-0.000436
1228	1856	-0.000455
1228	1857	-0.000445
1228	1858	-0.000455
1228	1859	-0.000454
1228	1860	-0.000425
1228	1861	-0.000452
1228	1862	-0.000455
1228	1863	-0.000455
1228	1864	-0.000455
1228	1865	-0.000404
1228	1866	-0.000437
1228	1867	-0.000454
1228	1868	-0.000455
1228	1869	-0.000455
1228	1870	-0.000422
1228	1871	-0.000455
1228	1872	-0.000455
1228	1873	-0.000455
1228	1874	-0.000465
1228	1875	-0.000443
1228	1876	-0.000448
1228	1877	-0.000423
1228	1878	-0.000465
1228	1879	-0.000437
1228	1880	-0.000424
1228	1881	-0.00045
1228	1882	-0.000433
1228	1883	-0.000458
1228	1884	-0.000458
1228	1885	-0.000467
1228	1886	-0.000457
1228	1887	-0.000443
1228	1888	-0.000457
1228	1889	-0.000457
1228	1890	-0.000453
1228	1891	-0.000438
1228	1892	-0.000457
1228	1893	-0.000427
1228	1894	-0.000459
1228	1895	-0.000455
1228	1896	-0.000459
1228	1897	-0.000459
1228	1898	-0.000459
1228	1899	-0.000459
1228	1900	-0.000459
1228	1901	-0.000459
1228	1902	-0.000459
1228	1903	-0.000446
1228	1904	-0.000459
1228	1905	-0.000459
1228	1906	-0.000459
1228	1907	-0.000459
1228	1908	-0.00045
1228	1909	-0.000459
1228	1910	-0.000444
1228	1911	-0.000463
1228	1912	-0.000432
1228	1913	-0.000431
1228	1914	-0.000427
1228	1915	-0.000454
1228	1916	-0.000454
1228	1917	-0.000439
1228	1918	-0.000454
1228	1919	-0.000444
1228	1920	-0.000449
1228	1921	-0.000454
1228	1922	-0.000662
1228	1923	-0.000648
1228	1924	-0.000645
1228	1925	-0.000652
1228	1926	-0.000669
1228	1927	-0.000614
1228	1928	-0.000662
1228	1929	-0.000668
1228	1930	-0.000662
1228	1931	-0.000662
1228	1932	-0.000662
1228	1933	-0.000662
1228	1934	-0.000662
1228	1935	-0.000649
1228	1936	-0.000662
1228	1937	-0.000664
1228	1938	-0.000662
1228	1939	-0.00064
1228	1940	-0.000639
1228	1941	-0.000617
1228	1942	-0.000662
1228	1943	-0.000662
1228	1944	-0.000673
1228	1945	0.000191
1228	1946	0.000191
1228	1947	0.000191
1228	1948	0.000192
1228	1949	0.000191
1228	1950	0.000187
1228	1951	0.000198
1228	1952	0.000198
1228	1953	0.000198
1228	1954	0.000198
1228	1955	0.000198
1228	1956	0.000195
1228	1957	0.000204
1228	1958	0.000221
1228	1959	0.000218
1228	1960	0.000224
1228	1961	0.000204
1228	1962	0.000214
1228	1963	-0.000608
1228	1964	0.000204
1228	1965	0.000213
1228	1966	0.000204
1228	1967	0.000204
1228	1968	0.000257
1228	1969	0.000232
1228	1970	0.000204
1228	1971	0.000367
1228	1972	0.000204
1228	1973	0.000122
1228	1974	0.000258
1228	1975	0.000214
1228	1976	0.000201
1228	1977	0.000214
1228	1978	0.000207
1228	1979	0.000215
1228	1980	0.000217
1228	1981	0.000207
1228	1982	0.000207
1228	1983	0.000219
1228	1984	0.000217
1228	1985	0.000216
1228	1986	0.000229
1228	1987	0.000216
1228	1988	0.000216
1228	1989	0.000232
1228	1990	0.000216
1228	1991	0.000216
1228	1992	0.000216
1228	1993	0.000216
1228	1994	0.000216
1228	1995	0.000242
1228	1996	0.000245
1228	1997	0.000208
1228	1998	0.000191
1228	1999	-0.000239
1228	2000	0.000207
1228	2001	0.00022
1228	2002	0.000208
1228	2003	0.000196
1228	2004	0.000228
1228	2005	0.000201
1228	2006	0.000201
1228	2007	0.000233
1228	2008	0.000187
1228	2009	0.000201
1228	2010	0.000198
1228	2011	0.000201
1228	2012	0.000201
1228	2013	0.000201
1228	2014	0.000215
1228	2015	0.000241
1228	2016	0.000201
1228	2017	0.00019
1228	2018	0.000209
1228	2019	0.000204
1228	2020	0.0002
1228	2021	0.0002
1228	2022	0.00022
1228	2023	-0.000496
1228	2024	0.000208
1228	2025	0.000237
1228	2026	0.000274
1228	2027	0.000261
1228	2028	0.000262
1228	2029	0.000254
1228	2030	0.000322
1228	2031	0.000303
1228	2032	0.000254
1228	2033	0.00025
1228	2034	0.00025
1228	2035	-0.000223
1228	2036	-0.000239
1228	2037	-0.000873
1228	2038	-0.000209
1228	2039	-0.00023
1228	2040	-0.000195
1228	2041	-0.000212
1228	2042	-0.001216
1228	2043	0.000129
1228	2044	0.000132
1228	2045	0.000126
1228	2046	0.00021
1228	2047	0.000142
1228	2048	0.00017
1228	2049	0.000165
1228	2050	0.000178
1228	2051	0.000189
1228	2052	-0.000341
1228	2053	-0.000335
1228	2054	-0.000335
1228	2055	-0.000335
1228	2056	-0.000334
1228	2057	-0.000335
1228	2058	-0.000337
1228	2059	-0.000333
1228	2060	-0.000346
1228	2061	-0.000314
1228	2062	-0.000318
1228	2063	-0.000277
1228	2064	-0.000321
1228	2065	-0.000319
1228	2066	-0.000316
1228	2067	-0.000324
1228	2068	-0.000322
1228	2069	-0.000324
1228	2070	-0.000308
1228	2071	-0.000285
1228	2072	-0.000324
1228	2073	-0.000326
1228	2074	-0.000328
1228	2075	-0.000328
1228	2076	-0.000329
1228	2077	-0.000313
1228	2078	-0.000324
1228	2079	-0.000321
1228	2080	-0.000316
1228	2081	-0.000332
1228	2082	-0.00033
1228	2083	-0.000316
1228	2084	-0.000316
1228	2085	-0.000301
1228	2086	-0.00031
1228	2087	-0.0003
1228	2088	-0.00031
1228	2089	-0.000297
1228	2090	-0.000305
1228	2091	-0.000299
1228	2092	-0.000299
1228	2093	-0.000296
1228	2094	-0.0003
1228	2095	-0.0003
1228	2096	-0.0003
1228	2097	-0.000296
1228	2098	-0.000302
1228	2099	-0.000302
1228	2100	-0.000303
1228	2101	-0.000297
1228	2102	-0.000398
1228	2103	-0.000303
1228	2104	-0.000346
1228	2105	-0.000277
1228	2106	-0.000288
1228	2107	-0.0003
1228	2108	-0.000282
1228	2109	-0.000293
1228	2110	-0.000296
1228	2111	0.000441
1228	2112	-0.000321
1228	2113	-0.00029
1228	2114	-0.000298
1228	2115	-0.000293
1228	2116	-0.000296
1228	2117	-0.000302
1228	2118	-0.000299
1228	2119	-0.000299
1228	2120	-0.0003
1228	2121	-0.000323
1228	2122	-0.0003
1228	2123	-0.000313
1228	2124	-0.000302
1228	2125	-0.000311
1228	2126	-0.000295
1228	2127	-0.000295
1228	2128	-0.000295
1228	2129	-0.000298
1228	2130	-0.000287
1228	2131	-0.000295
1228	2132	-0.000298
1228	2133	-0.000306
1228	2134	-0.00031
1228	2135	-0.00031
1228	2136	-0.000297
1228	2137	-0.000307
1228	2138	-0.000312
1228	2139	-0.000312
1228	2140	-0.000312
1228	2141	-0.000312
1228	2142	-0.000312
1228	2143	-0.000311
1228	2144	-0.000322
1228	2145	-0.000291
1228	2146	-0.000322
1228	2147	-0.001306
1228	2148	-0.000338
1228	2149	-0.000333
1228	2150	-0.000334
1228	2151	-0.000328
1228	2152	-0.000328
1228	2153	-0.000326
1228	2154	-0.000329
1228	2155	-0.000329
1228	2156	-0.000319
1228	2157	-0.000332
1228	2158	-0.000315
1228	2159	-0.000332
1228	2160	-0.000327
1228	2161	-0.000332
1228	2162	-0.000328
1228	2163	-0.000328
1228	2164	-0.00033
1228	2165	-0.000334
1228	2166	-0.000334
1228	2167	-0.000334
1228	2168	-0.000351
1228	2169	-0.000247
1228	2170	-0.000334
1228	2171	-0.000334
1228	2172	-0.000318
1228	2173	-0.000334
1228	2174	-0.000334
1228	2175	-0.000334
1228	2176	-0.000346
1228	2177	-0.000328
1228	2178	-0.000328
1228	2179	-0.000328
1228	2180	-0.000328
1228	2181	-0.000328
1228	2182	-0.000334
1228	2183	-0.000334
1228	2184	-0.000323
1228	2185	-0.000334
1228	2186	-0.000334
1228	2187	-0.000316
1228	2188	-0.000334
1228	2189	-0.000318
1228	2190	-0.000342
1228	2191	-0.000342
1228	2192	-0.000342
1228	2193	-0.001258
1228	2194	-0.001247
1228	2195	-0.001266
1228	2196	-0.001277
1228	2197	-0.001289
1228	2198	-0.001289
1228	2199	-0.001301
1228	2200	-0.001305
1228	2201	-0.001294
1228	2202	-0.001282
1228	2203	-0.001291
1228	2204	-0.001293
1228	2205	-0.00129
1228	2206	-0.001266
1228	2207	-0.001288
1228	2208	-0.001283
1228	2209	-0.001283
1228	2210	-0.001279
1228	2211	-0.001284
1228	2212	-0.001279
1228	2213	-0.001279
1228	2214	-0.001279
1228	2215	-0.001246
1228	2216	-0.001241
1228	2217	-0.001292
1228	2218	-0.001288
1228	2219	-0.001288
1228	2220	-0.001263
1228	2221	-0.001287
1228	2222	-0.001287
1228	2223	-0.00129
1228	2224	-0.001289
1228	2225	-0.001288
1228	2226	-0.001266
1228	2227	-0.001284
1228	2228	-0.001284
1228	2229	-0.001285
1228	2230	-0.001284
1228	2231	-0.001276
1228	2232	-0.001274
1228	2233	-0.001274
1228	2234	-0.001295
1228	2235	-0.001267
1228	2236	-0.001284
1228	2237	-0.001284
1228	2238	-0.001281
1228	2239	-0.001284
1228	2240	-0.001261
1228	2241	-0.001261
1228	2242	-0.001294
1228	2243	-0.001279
1228	2244	-0.001289
1228	2245	-0.001287
1228	2246	-0.001287
1228	2247	-0.001291
1228	2248	-0.001288
1228	2249	-0.001288
1228	2250	-0.001245
1228	2251	-0.001277
1228	2252	-0.00129
1228	2253	-0.001263
1228	2254	-0.001269
1228	2255	-0.001281
1228	2256	-0.00128
1228	2257	-0.001276
1228	2258	-0.001272
1228	2259	-0.001272
1228	2260	-0.001272
1228	2261	-0.001246
1228	2262	-0.001272
1228	2263	-0.001272
1228	2264	-0.001281
1228	2265	-0.001282
1228	2266	-0.001282
1228	2267	-0.001282
1228	2268	-0.001282
1228	2269	-0.001282
1228	2270	-0.001284
1228	2271	-0.001279
1228	2272	-0.001295
1228	2273	-0.001295
1228	2274	-0.001303
1228	2275	-0.001303
1228	2276	-0.001303
1228	2277	-0.001279
1228	2278	-0.001303
1228	2279	-0.001303
1228	2280	-0.001278
1228	2281	-0.001304
1228	2282	-0.001286
1228	2283	-0.001303
1228	2284	-0.001304
1228	2285	-0.001303
1228	2286	-0.001285
1228	2287	-0.001293
1228	2288	-0.001293
1228	2289	-0.001281
1228	2290	-0.001281
1228	2291	-0.001281
1228	2292	-0.000499
1228	2293	-0.001271
1228	2294	-0.00127
1228	2295	-0.001285
1228	2296	-0.001285
1228	2297	-0.001285
1228	2298	-0.001285
1228	2299	-0.001284
1228	2300	-0.001285
1228	2301	-0.001285
1228	2302	-0.001295
1228	2303	-0.001269
1228	2304	-0.001307
1228	2305	-0.001294
1228	2306	-0.001284
1228	2307	-0.001286
1228	2308	-0.001287
1228	2309	-0.001287
1228	2310	-0.001256
1228	2311	-0.00126
1228	2312	-0.001298
1228	2313	-0.00129
1228	2314	-0.00127
1228	2315	-0.001287
1228	2316	-0.001287
1228	2317	-0.001287
1228	2318	-0.001271
1228	2319	-0.001287
1228	2320	-0.00128
1228	2321	-0.001354
1228	2322	-0.001361
1228	2323	-0.001354
1228	2324	-0.001371
1228	2325	-0.001357
1228	2326	-0.001359
1228	2327	-0.001371
1228	2328	-0.001374
1228	2329	-0.001374
1228	2330	-0.001365
1228	2331	-0.001341
1228	2332	-0.001365
1228	2333	-0.001331
1228	2334	-0.001359
1228	2335	-0.001366
1228	2336	-0.001365
1228	2337	-0.001365
1228	2338	-0.001347
1228	2339	-0.001365
1228	2340	-0.00133
1228	2341	-0.001365
1228	2342	-0.001365
1228	2343	-0.001321
1228	2344	-0.001365
1228	2345	-0.001365
1228	2346	-0.001339
1228	2347	-0.001339
1228	2348	-0.001377
1228	2349	-0.001365
1228	2350	-0.001365
1228	2351	-0.001365
1228	2352	-0.001365
1228	2353	-0.001365
1228	2354	-0.001365
1228	2355	-0.001365
1228	2356	-0.001365
1228	2357	-0.001339
1228	2358	-0.001301
1228	2359	-0.00135
1228	2360	-0.001365
1228	2361	-0.001352
1228	2362	-0.001348
1228	2363	-0.001365
1228	2364	-0.001365
1228	2365	-0.001365
1228	2366	-0.001365
1228	2367	-0.001459
1228	2368	-0.001365
1228	2369	-0.001365
1228	2370	-0.001368
1228	2371	-0.001354
1228	2372	-0.001344
1228	2373	-0.001365
1228	2374	-0.001365
1228	2375	-0.001365
1228	2376	-0.001319
1228	2377	-0.001372
1228	2378	-0.001368
1228	2379	-0.001368
1228	2380	-0.001353
1228	2381	-0.001368
1228	2382	-0.001368
1228	2383	-0.001368
1228	2384	-0.001368
1228	2385	-0.001366
1228	2386	-0.000583
1228	2387	-0.001377
1228	2388	-0.001365
1228	2389	-0.001377
1228	2390	-0.001377
1228	2391	-0.001377
1228	2392	-0.001377
1228	2393	-0.001365
1228	2394	-0.001377
1228	2395	-0.001377
1228	2396	-0.001355
1228	2397	-0.001355
1228	2398	-0.001358
1228	2399	-0.001358
1228	2400	-0.001358
1228	2401	-0.001358
1228	2402	-0.001358
1228	2403	-0.001355
1228	2404	-0.001358
1228	2405	-0.001358
1228	2406	-0.001358
1228	2407	-0.001358
1228	2408	-0.001358
1228	2409	-0.001358
1228	2410	-0.00138
1228	2411	-0.001361
1228	2412	-0.001369
1228	2413	-0.001329
1228	2414	-0.00137
1228	2415	-0.00137
1228	2416	-0.001374
1228	2417	-0.00137
1228	2418	-0.001362
1228	2419	-0.00137
1228	2420	-0.00137
1228	2421	-0.00137
1228	2422	-0.00138
1228	2423	-0.001363
1228	2424	-0.00136
1228	2425	-0.001392
1228	2426	-0.00134
1228	2427	-0.00137
1228	2428	-0.001375
1228	2429	-0.001375
1228	2430	-0.001375
1228	2431	-0.001375
1228	2432	-0.001352
1228	2433	-0.001368
1228	2434	-0.001371
1228	2435	-0.00137
1228	2436	-0.001363
1228	2437	-0.001373
1228	2438	-0.001372
1228	2439	-0.001356
1228	2440	-0.001363
1228	2441	-0.001363
1228	2442	-0.001349
1228	2443	-0.001348
1228	2444	-0.001316
1228	2445	-0.001333
1228	2446	-0.001363
1228	2447	-0.001363
1228	2448	-0.001364
1228	2449	-0.001366
1228	2450	-0.001362
1228	2451	-0.001362
1228	2452	-0.001342
1228	2453	-0.001362
1228	2454	-0.001349
1228	2455	-0.001362
1228	2456	-0.001362
1228	2457	-0.001362
1228	2458	-0.001353
1228	2459	-0.001361
1228	2460	-0.00136
1228	2461	-0.001378
1228	2462	-0.001353
1228	2463	-0.001365
1228	2464	-0.001338
1228	2465	-0.001353
1228	2466	-0.001329
1228	2467	-0.001353
1228	2468	-0.001353
1228	2469	-0.001348
1228	2470	-0.001348
1228	2471	-0.001344
1228	2472	-0.00136
1228	2473	-0.001352
1228	2474	-0.001352
1228	2475	-0.001355
1228	2476	-0.001333
1228	2477	-0.001352
1228	2478	-0.001358
1228	2479	-0.001352
1228	2480	-0.001327
1228	2481	-0.001352
1228	2482	-0.001352
1228	2483	-0.001352
1228	2484	-0.001363
1228	2485	-0.001347
1228	2486	-0.001352
1228	2487	-0.001352
1228	2488	-0.001352
1228	2489	-0.001352
1228	2490	-0.001352
1228	2491	-0.001329
1228	2492	-0.001357
1228	2493	-0.001352
1228	2494	-0.001352
1228	2495	-0.001352
1228	2496	-0.001363
1228	2497	-0.001363
1228	2498	-0.001363
1228	2499	-0.001363
1228	2500	-0.001369
1228	2501	-0.00138
1228	2502	-0.001383
1228	2503	-0.001371
1228	2504	-0.001358
1228	2505	-0.001371
1228	2506	-0.001344
1228	2507	-0.001346
1228	2508	-0.001366
1228	2509	-0.001371
1228	2510	-0.001371
1228	2511	-0.001383
1228	2512	-0.001345
1228	2513	-0.001371
1228	2514	-0.001384
1228	2515	-0.001338
1228	2516	-0.00135
1228	2517	-0.001375
1228	2518	-0.001362
1228	2519	-0.001362
1228	2520	-0.001365
1228	2521	-0.001362
1228	2522	-0.001375
1228	2523	-0.001355
1228	2524	-0.001363
1228	2525	-0.001326
1228	2526	-0.001375
1228	2527	-0.001353
1228	2528	-0.00136
1228	2529	-0.001354
1228	2530	-0.001341
1228	2531	-0.001365
1228	2532	-0.001361
1228	2533	-0.001352
1228	2534	-0.001359
1228	2535	-0.001328
1228	2536	-0.001344
1228	2537	-0.001326
1228	2538	-0.001357
1228	2539	-0.001357
1228	2540	-0.001363
1228	2541	-0.001357
1228	2542	-0.001357
1228	2543	-0.001357
1228	2544	-0.001036
1228	2545	-0.000976
1228	2546	-0.00096
1228	2547	-0.000937
1228	2548	-0.001075
1228	2549	-0.000959
1228	2550	-0.000938
1228	2551	-0.000959
1228	2552	-0.000995
1228	2553	-0.000995
1228	2554	-0.000981
1228	2555	-0.000986
1228	2556	-0.000995
1228	2557	-0.000994
1228	2558	-0.000993
1228	2559	-0.000979
1228	2560	-0.000995
1228	2561	-0.000995
1228	2562	-0.001154
1228	2563	-0.000949
1228	2564	-0.00096
1228	2565	-0.000974
1228	2566	-0.00096
1228	2567	-0.001005
1228	2568	0.001465
1228	2569	-0.00096
1228	2570	-0.00096
1228	2571	-0.000971
1228	2572	-0.000958
1228	2573	-0.00096
1228	2574	-0.000956
1228	2575	-0.000946
1228	2576	-0.001203
1228	2577	-0.000964
1228	2578	-0.00097
1228	2579	-0.000961
1228	2580	-0.001035
1228	2581	-0.000945
1228	2582	-0.00096
1228	2583	-0.00096
1228	2584	-0.00096
1228	2585	-0.00096
1228	2586	-0.00096
1228	2587	-0.00096
1228	2588	-0.00096
1228	2589	-0.000967
1228	2590	-0.000946
1228	2591	-0.00096
1228	2592	-0.00096
1228	2593	-0.00096
1228	2594	-0.001337
1228	2595	-0.000979
1228	2596	-0.000937
1228	2597	-0.00096
1228	2598	-0.000944
1228	2599	-0.000916
1228	2600	-0.00096
1228	2601	-0.000972
1228	2602	-0.000964
1228	2603	-0.000964
1228	2604	-0.000964
1228	2605	-0.000964
1228	2606	-0.000964
1228	2607	-0.000964
1228	2608	-0.000964
1228	2609	-0.001028
1228	2610	-0.001045
1228	2611	-0.001065
1228	2612	-0.001038
1228	2613	-0.001029
1228	2614	-0.001029
1228	2615	-0.001029
1228	2616	-0.001039
1228	2617	-0.001029
1228	2618	-0.001029
1228	2619	-0.001069
1228	2620	-0.001029
1228	2621	-0.001029
1228	2622	-0.001038
1228	2623	-0.00104
1228	2624	-0.001043
1228	2625	-0.001042
1228	2626	-0.001042
1228	2627	-0.001042
1228	2628	-0.001042
1228	2629	-0.001041
1228	2630	-0.001042
1228	2631	-0.001131
1228	2632	-0.001104
1228	2633	-0.001042
1228	2634	-0.001045
1228	2635	-0.001221
1228	2636	-0.001215
1228	2637	-0.001074
1228	2638	-0.001042
1228	2639	-0.001043
1228	2640	-0.001012
1228	2641	-0.001043
1228	2642	-0.001043
1228	2643	-0.001061
1228	2644	-0.001042
1228	2645	-0.001042
1228	2646	-0.000764
1228	2647	-0.001042
1228	2648	-0.00127
1228	2649	-0.001025
1228	2650	-0.001042
1228	2651	-8.8e-05
1228	2652	-9.6e-05
1228	2653	-9.9e-05
1228	2654	-9.9e-05
1228	2655	-9.9e-05
1228	2656	-9.9e-05
1228	2657	-0.000111
1228	2658	-9.9e-05
1228	2659	-9.2e-05
1228	2660	-9.2e-05
1228	2661	-8.7e-05
1228	2662	-8.9e-05
1228	2663	-8.7e-05
1228	2664	-7.6e-05
1228	2665	0.000177
1228	2666	0.000177
1228	2667	0.000177
1228	2668	0.000177
1228	2669	0.000211
1228	2670	0.000168
1228	2671	0.000177
1228	2672	0.000162
1228	2673	0.000177
1228	2674	9.3e-05
1228	2675	0.000184
1228	2676	0.000174
1228	2677	0.000171
1228	2678	0.0002
1228	2679	0.000193
1228	2680	0.000208
1228	2681	0.000175
1228	2682	0.00018
1228	2683	0.000175
1228	2684	0.000175
1228	2685	0.000175
1228	2686	0.000175
1228	2687	0.000169
1228	2688	0.000175
1228	2689	0.000175
1228	2690	0.000172
1228	2691	0.00019
1228	2692	0.000172
1228	2693	0.000172
1228	2694	0.000172
1228	2695	0.000181
1228	2696	0.000172
1228	2697	0.000164
1228	2698	0.000172
1228	2699	0.000172
1228	2700	0.000182
1228	2701	0.000172
1228	2702	0.000172
1228	2703	0.000172
1228	2704	0.000172
1228	2705	0.000172
1228	2706	0.000172
1228	2707	0.000172
1228	2708	0.000172
1228	2709	0.000176
1228	2710	0.000172
1228	2711	0.000172
1228	2712	0.000178
1228	2713	0.000172
1228	2714	0.000172
1228	2715	0.000171
1228	2716	0.000172
1228	2717	0.000172
1228	2718	0.000184
1228	2719	0.000172
1228	2720	0.000172
1228	2721	0.000171
1228	2722	0.000184
1228	2723	0.000172
1228	2724	0.000171
1228	2725	0.00018
1228	2726	0.000171
1228	2727	0.000171
1228	2728	0.000171
1228	2729	0.000178
1228	2730	0.000171
1228	2731	0.000171
1228	2732	0.000174
1228	2733	0.000174
1228	2734	0.000174
1228	2735	0.000174
1228	2736	0.000174
1228	2737	0.000174
1228	2738	0.000174
1228	2739	0.00018
1228	2740	0.000174
1228	2741	0.000174
1228	2742	0.000174
1228	2743	0.000169
1228	2744	0.000174
1228	2745	0.000174
1228	2746	0.000174
1228	2747	0.000174
1228	2748	0.00017
1228	2749	0.000174
1228	2750	0.000169
1228	2751	0.000165
1228	2752	0.000169
1228	2753	0.000167
1228	2754	0.000156
1228	2755	0.000166
1228	2756	0.000166
1228	2757	0.000166
1228	2758	0.000167
1228	2759	0.000166
1228	2760	0.000166
1228	2761	0.000166
1228	2762	0.000166
1228	2763	0.000172
1228	2764	0.000166
1228	2765	0.000166
1228	2766	8.2e-05
1228	2767	0.000166
1228	2768	0.000166
1228	2769	0.000178
1228	2770	0.000166
1228	2771	0.000166
1228	2772	-9.9e-05
1228	2773	0.000166
1228	2774	0.000166
1228	2775	0.000181
1228	2776	0.000166
1228	2777	0.000166
1228	2778	0.000166
1228	2779	0.000166
1228	2780	0.000166
1228	2781	0.00019
1228	2782	0.000166
1228	2783	0.000166
1228	2784	0.0002
1228	2785	0.000166
1228	2786	0.000188
1228	2787	2.8e-05
1228	2788	0.000166
1228	2789	0.000183
1228	2790	0.000166
1228	2791	0.000165
1228	2792	0.000166
1228	2793	0.000166
1228	2794	0.000168
1228	2795	0.000169
1228	2796	0.000189
1228	2797	0.000166
1228	2798	0.000166
1228	2799	0.0002
1228	2800	0.000166
1228	2801	0.000166
1228	2802	0.000154
1228	2803	0.000166
1228	2804	0.000166
1228	2805	0.000183
1228	2806	4.6e-05
1228	2807	0.000193
1228	2808	4.5e-05
1228	2809	8.3e-05
1228	2810	6.9e-05
1228	2811	7.1e-05
1228	2812	4.5e-05
1228	2813	6.9e-05
1228	2814	6.2e-05
1228	2815	6.9e-05
1228	2816	3.4e-05
1228	2817	6e-05
1228	2818	6.9e-05
1228	2819	5e-05
1228	2820	4e-06
1228	2821	8.9e-05
1228	2822	9e-05
1228	2823	8.8e-05
1228	2824	7.2e-05
1228	2825	7.4e-05
1228	2826	8.3e-05
1228	2827	-0.000328
1228	2828	-0.000328
1228	2829	7.6e-05
1228	2830	7.6e-05
1228	2831	0.00016
1228	2832	0.00016
1228	2833	0.00016
1228	2834	0.00016
1228	2835	0.000184
1228	2836	0.000164
1228	2837	0.000168
1228	2838	0.000179
1228	2839	0.00016
1228	2840	0.000167
1228	2841	0.00016
1228	2842	0.00016
1228	2843	0.00016
1228	2844	0.00016
1228	2845	0.00016
1228	2846	0.000171
1228	2847	0.00016
1228	2848	-0.001497
1228	2849	0.000147
1228	2850	0.000152
1228	2851	0.000165
1228	2852	0.000165
1228	2853	0.000161
1228	2854	0.000189
1228	2855	0.000167
1228	2856	0.000184
1228	2857	0.000105
1228	2858	0.000107
1228	2859	5e-05
1228	2860	4.7e-05
1228	2861	5.5e-05
1228	2862	-0.000543
1228	2863	4.4e-05
1228	2864	4.4e-05
1228	2865	5.8e-05
1228	2866	4.4e-05
1228	2867	4.4e-05
1228	2868	4.4e-05
1228	2869	4.4e-05
1228	2870	4.7e-05
1228	2871	4.3e-05
1228	2872	3e-05
1228	2873	4.4e-05
1228	2874	4.4e-05
1228	2875	4.4e-05
1228	2876	4.7e-05
1228	2877	0.000136
1228	2878	0.000173
1228	2879	0.000171
1228	2880	0.000163
1228	2881	0.000171
1228	2882	0.000179
1228	2883	0.000195
1228	2884	0.000171
1228	2885	0.000171
1228	2886	0.000171
1228	2887	0.000171
1228	2888	0.000171
1228	2889	0.000184
1228	2890	0.000171
1228	2891	0.000171
1228	2892	0.000177
1228	2893	0.000177
1228	2894	0.000177
1228	2895	0.000176
1228	2896	0.000177
1228	2897	0.000177
1228	2898	0.000193
1228	2899	0.000177
1228	2900	0.000177
1228	2901	0.000192
1228	2902	0.000177
1228	2903	0.000177
1228	2904	0.000173
1228	2905	0.000177
1228	2906	0.000177
1228	2907	-0.000584
1228	2908	0.000177
1228	2909	0.000177
1228	2910	0.000177
1228	2911	0.000177
1228	2912	0.000177
1228	2913	0.000177
1228	2914	0.000177
1228	2915	0.000177
1228	2916	0.000175
1228	2917	0.000175
1228	2918	0.000175
1228	2919	0.000181
1228	2920	0.000175
1228	2921	0.000175
1228	2922	0.00019
1228	2923	0.000175
1228	2924	0.000175
1228	2925	0.000175
1228	2926	0.000175
1228	2927	0.000171
1228	2928	0.000175
1228	2929	0.000175
1228	2930	0.000175
1228	2931	0.000175
1228	2932	0.000177
1228	2933	0.000179
1228	2934	0.000183
1228	2935	0.000175
1228	2936	0.000175
1228	2937	0.000184
1228	2938	0.000175
1228	2939	0.000175
1228	2940	0.00018
1228	2941	0.001359
1228	2942	0.000175
1228	2943	0.000174
1228	2944	-0.000294
1228	2945	0.000175
1228	2946	0.000182
1228	2947	0.000175
1228	2948	-0.000625
1228	2949	-0.000583
1228	2950	-0.000625
1228	2951	-0.000624
1228	2952	-0.000624
1228	2953	-0.000636
1228	2954	-0.000636
1228	2955	-0.000636
1228	2956	-0.000636
1228	2957	-0.000636
1228	2958	-0.000636
1228	2959	-0.000649
1228	2960	-0.000636
1228	2961	-0.000636
1228	2962	-0.000636
1228	2963	-0.000636
1228	2964	-0.000642
1228	2965	-0.000636
1228	2966	-0.000636
1228	2967	-0.000636
1228	2968	-0.000636
1228	2969	-0.000636
1228	2970	-0.000612
1228	2971	-0.000636
1228	2972	-0.000636
1228	2973	-0.000635
1228	2974	-0.000636
1228	2975	-0.000636
1228	2976	-0.000636
1228	2977	-0.000636
1228	2978	-0.000636
1228	2979	-0.000636
1228	2980	-0.000636
1228	2981	-0.000636
1228	2982	-0.00062
1228	2983	-0.000636
1228	2984	-0.000636
1228	2985	-0.000635
1228	2986	-0.000636
1228	2987	-0.000635
1228	2988	-0.000619
1228	2989	-0.000591
1228	2990	-0.000635
1228	2991	-0.000585
1228	2992	-0.000634
1228	2993	-0.000637
1228	2994	-0.000611
1228	2995	-0.000637
1228	2996	-0.000636
1228	2997	-0.000636
1228	2998	-0.000636
1228	2999	-0.000636
1228	3000	-0.000636
1228	3001	-0.000636
1228	3002	-0.000636
1228	3003	-0.00062
1228	3004	-0.000636
1228	3005	-0.000636
1228	3006	-0.000611
1228	3007	-0.000636
1228	3008	-0.000635
1228	3009	-0.000636
1228	3010	-0.000617
1228	3011	-0.000636
1228	3012	-0.00057
1228	3013	-0.000633
1228	3014	-0.000633
1228	3015	-0.000621
1228	3016	-0.000633
1228	3017	-0.000648
1228	3018	-0.000633
1228	3019	-0.000633
1228	3020	-0.000633
1228	3021	-0.000626
1228	3022	-0.000633
1228	3023	-0.000633
1228	3024	-0.000599
1228	3025	-0.000633
1228	3026	-0.000621
1228	3027	-0.000633
1228	3028	-0.000633
1228	3029	-0.000633
1228	3030	-0.000642
1228	3031	-0.000633
1228	3032	-0.000633
1228	3033	-0.000633
1228	3034	-0.000627
1228	3035	-0.000633
1228	3036	-0.000633
1228	3037	-0.000633
1228	3038	-0.000633
1228	3039	-0.00063
1228	3040	-0.000633
1228	3041	-0.000633
1228	3042	-0.000643
1228	3043	-0.000644
1228	3044	-0.000628
1228	3045	-0.000628
1228	3046	-0.000606
1228	3047	-0.000628
1228	3048	-0.000616
1228	3049	-0.000628
1228	3050	-0.000628
1228	3051	-0.000628
1228	3052	-0.000611
1228	3053	-0.000628
1228	3054	-0.000632
1228	3055	-0.000627
1228	3056	-0.000627
1228	3057	-0.0006
1228	3058	-0.00069
1228	3059	-0.000611
1228	3060	-0.000328
1228	3061	-0.000627
1228	3062	-0.000615
1228	3063	-0.000636
1228	3064	-0.000627
1228	3065	-0.000627
1228	3066	-0.000642
1228	3067	-0.000627
1228	3068	-0.000627
1228	3069	-0.000612
1228	3070	-0.000627
1228	3071	-0.000627
1228	3072	-0.000627
1228	3073	-0.000626
1228	3074	-0.000627
1228	3075	-0.000612
1228	3076	-0.00061
1228	3077	-0.000629
1228	3078	-0.000611
1228	3079	-0.000629
1228	3080	-0.000644
1228	3081	-0.000629
1228	3082	-0.000629
1228	3083	-0.000629
1228	3084	-0.000629
1228	3085	-0.000629
1228	3086	-0.000629
1228	3087	-0.000629
1228	3088	-0.000629
1228	3089	-0.000629
1228	3090	-0.000629
1228	3091	-0.000629
1228	3092	-0.000629
1228	3093	-0.000629
1228	3094	-0.000629
1228	3095	-0.000629
1228	3096	-0.000629
1228	3097	-0.000629
1228	3098	-0.000629
1228	3099	-0.00064
1228	3100	-0.000631
1228	3101	-0.00064
1228	3102	-0.00064
1228	3103	-0.000341
1228	3104	-0.000341
1228	3105	-0.000341
1228	3106	-0.000341
1228	3107	-0.000341
1228	3108	-0.000341
1228	3109	-0.000341
1228	3110	-0.000341
1228	3111	-0.000326
1228	3112	-0.00034
1228	3113	-0.00034
1228	3114	-0.00034
1228	3115	-0.00034
1228	3116	-0.00034
1228	3117	-0.000328
1228	3118	-0.000335
1228	3119	-0.00034
1228	3120	-0.000331
1228	3121	-0.00034
1228	3122	-0.000339
1228	3123	-0.000311
1228	3124	-0.000319
1228	3125	-0.00034
1228	3126	-0.00033
1228	3127	-0.00034
1228	3128	-0.00034
1228	3129	-0.00034
1228	3130	-0.00034
1228	3131	-0.00034
1228	3132	-0.000321
1228	3133	-0.00034
1228	3134	-0.000323
1228	3135	-0.000343
1228	3136	-0.00034
1228	3137	-0.00034
1228	3138	-0.000313
1228	3139	-0.00034
1228	3140	-0.000338
1228	3141	-0.000309
1228	3142	-0.00034
1228	3143	-0.00034
1228	3144	-0.000334
1228	3145	-0.000345
1228	3146	-0.00034
1228	3147	-0.000334
1228	3148	-0.00034
1228	3149	-0.00034
1228	3150	-0.000328
1228	3151	-0.00034
1228	3152	-0.00034
1228	3153	-0.00035
1228	3154	-0.00034
1228	3155	-0.00034
1228	3156	-0.000324
1228	3157	-0.00034
1228	3158	-0.00034
1228	3159	-0.000329
1228	3160	-0.00034
1228	3161	-0.00034
1228	3162	-0.00035
1228	3163	-0.000342
1228	3164	-0.000342
1228	3165	-0.000332
1228	3166	-0.000338
1228	3167	-0.000335
1228	3168	-0.000313
1228	3169	-0.000338
1228	3170	-0.000338
1228	3171	-0.000338
1228	3172	-0.000326
1228	3173	-0.000338
1228	3174	-0.000338
1228	3175	-0.000338
1228	3176	-0.000338
1228	3177	-0.000338
1228	3178	-0.000326
1228	3179	-0.000338
1228	3180	-0.000352
1228	3181	-0.000301
1228	3182	-0.000338
1228	3183	-0.000332
1228	3184	-0.000338
1228	3185	-0.000338
1228	3186	-0.000338
1228	3187	-0.000338
1228	3188	-0.000338
1228	3189	-0.0003
1228	3190	-0.000338
1228	3191	-0.000338
1228	3192	-0.000338
1228	3193	-0.000338
1228	3194	-0.000322
1228	3195	-0.000338
1228	3196	-0.000338
1228	3197	-0.000338
1228	3198	-0.000338
1228	3199	-0.000338
1228	3200	-0.000335
1228	3201	-0.000293
1228	3202	-0.000306
1228	3203	-0.00034
1228	3204	-0.000351
1228	3205	-0.000346
1228	3206	-0.00034
1228	3207	-0.000331
1228	3208	-0.000331
1228	3209	-0.000324
1228	3210	-0.00034
1228	3211	-0.000318
1228	3212	-0.000335
1228	3213	-0.000294
1228	3214	-0.000285
1228	3215	-0.000325
1228	3216	-0.000325
1228	3217	-0.000325
1228	3218	-0.000333
1228	3219	-0.000325
1228	3220	-0.000331
1228	3221	-0.000306
1228	3222	-0.000311
1228	3223	-0.000325
1228	3224	-0.000325
1228	3225	-0.000323
1228	3226	-0.000325
1228	3227	-0.000317
1228	3228	-0.000306
1228	3229	-0.000325
1228	3230	-0.000325
1228	3231	-0.000322
1228	3232	-0.000293
1228	3233	-0.000322
1228	3234	-0.000317
1228	3235	-0.00032
1228	3236	-0.000325
1228	3237	-0.000295
1228	3238	-0.000325
1228	3239	-0.000325
1228	3240	-0.000325
1228	3241	-0.000148
1228	3242	-0.000325
1228	3243	-0.000325
1228	3244	-0.000325
1228	3245	-0.000325
1228	3246	-0.000317
1228	3247	-0.000317
1228	3248	-0.000325
1228	3249	-0.000341
1228	3250	-0.000288
1228	3251	-0.000334
1228	3252	-0.000295
1228	3253	-0.000304
1228	3254	-0.000317
1228	3255	-0.000307
1228	3256	-0.000325
1228	3257	-0.000325
1228	3258	-0.000331
1228	3259	-0.000309
1228	3260	-0.000325
1228	3261	-0.000294
1228	3262	-0.000338
1228	3263	-0.000325
1228	3264	-0.000325
1228	3265	-0.000325
1228	3266	-0.000325
1228	3267	-0.000325
1228	3268	-0.000325
1228	3269	-0.000325
1228	3270	-0.000325
1228	3271	-0.000325
1228	3272	-0.000319
1228	3273	-0.000325
1228	3274	-0.000325
1228	3275	-0.000325
1228	3276	-0.000471
1228	3277	-0.000325
1228	3278	-0.000325
1228	3279	-0.000325
1228	3280	-0.000312
1228	3281	-0.000325
1228	3282	-0.000332
1228	3283	-0.000285
1228	3284	-0.000325
1228	3285	-0.000325
1228	3286	-0.000325
1228	3287	-0.000321
1228	3288	-0.000314
1228	3289	-0.000325
1228	3290	-0.000325
1228	3291	-0.000325
1228	3292	-0.000325
1228	3293	-0.000325
1228	3294	-0.000294
1228	3295	-0.000325
1228	3296	-0.000333
1228	3297	-0.000325
1228	3298	-0.000325
1228	3299	-0.000321
1228	3300	-0.000339
1228	3301	-0.000299
1228	3302	-0.000302
1228	3303	-0.000322
1228	3304	-0.000325
1228	3305	-0.000294
1228	3306	-0.000325
1228	3307	-0.000324
1228	3308	-0.000324
1228	3309	-0.000324
1228	3310	-0.000217
1228	3311	-0.000324
1228	3312	-0.00033
1228	3313	-0.000324
1228	3314	-0.000324
1228	3315	-0.000324
1228	3316	-0.000324
1228	3317	-0.000324
1228	3318	-0.000324
1228	3319	-0.000324
1228	3320	-0.00031
1228	3321	-0.000328
1228	3322	-0.000311
1228	3323	-0.000328
1228	3324	-0.000324
1228	3325	-0.000317
1228	3326	-0.000324
1228	3327	-0.000324
1228	3328	-0.000324
1228	3329	-0.000324
1228	3330	-0.000311
1228	3331	-0.000304
1228	3332	-0.000339
1228	3333	-0.000332
1228	3334	-0.000339
1228	3335	-0.000317
1228	3336	-0.000324
1228	3337	-0.00033
1228	3338	-0.000335
1228	3339	-0.000295
1228	3340	-0.000288
1228	3341	-0.000316
1228	3342	-0.000317
1228	3343	-0.000324
1228	3344	-0.000324
1228	3345	-0.000324
1228	3346	-0.000324
1228	3347	-0.000312
1228	3348	-0.000295
1228	3349	-0.000324
1228	3350	-0.000285
1228	3351	-0.000324
1228	3352	0.000457
1228	3353	-0.000311
1228	3354	-0.000324
1228	3355	-0.000324
1228	3356	-0.000324
1228	3357	-0.000336
1228	3358	-0.000324
1228	3359	-0.000328
1228	3360	-0.000319
1228	3361	-0.000314
1228	3362	-0.000324
1228	3363	-0.000324
1228	3364	-0.000343
1228	3365	-0.000323
1228	3366	-0.000339
1228	3367	-0.000328
1228	3368	-0.000328
1228	3369	-0.000328
1228	3370	-0.000295
1228	3371	-0.000328
1228	3372	-0.000319
1228	3373	-0.00027
1228	3374	-0.000328
1228	3375	-0.000341
1228	3376	-0.000328
1228	3377	-0.000328
1228	3378	-0.000328
1228	3379	-0.000328
1228	3380	-0.00031
1228	3381	-0.000328
1228	3382	-0.000299
1228	3383	-0.000328
1228	3384	-0.000328
1228	3385	-0.000313
1228	3386	-0.000328
1228	3387	-0.000293
1228	3388	-0.000288
1228	3389	-0.000328
1228	3390	-0.000288
1228	3391	-0.000328
1228	3392	-0.000328
1228	3393	-0.000328
1228	3394	-0.00031
1228	3395	-0.000342
1228	3396	-0.000328
1228	3397	-0.000293
1228	3398	-0.000328
1228	3399	-0.000321
1228	3400	-0.000317
1228	3401	-0.000328
1228	3402	-0.000324
1228	3403	-0.000328
1228	3404	-0.000328
1228	3405	-0.000328
1228	3406	-0.000313
1228	3407	-0.000315
1228	3408	-0.000328
1228	3409	-0.000321
1228	3410	-0.000328
1228	3411	-0.000328
1228	3412	-0.000328
1228	3413	0.000112
1228	3414	0.000114
1228	3415	0.000107
1228	3416	0.000112
1228	3417	0.000124
1228	3418	0.000104
1228	3419	0.000112
1228	3420	8.5e-05
1228	3421	0.000112
1228	3422	0.000125
1228	3423	0.000113
1228	3424	0.000106
1228	3425	0.000123
1228	3426	-0.000675
1228	3427	-0.00044
1228	3428	-0.001248
1228	3429	-0.000641
1228	3430	-0.001183
1228	3431	-0.001277
1228	3432	-0.00118
1228	3433	-0.00128
1228	3434	-0.001276
1228	3435	-0.001276
1228	3436	-0.001233
1228	3437	-0.001292
1228	3438	-0.001353
1228	3439	-0.001276
1228	3440	-0.001241
1228	3441	-0.000609
1228	3442	-0.001276
1228	3443	-0.001276
1228	3444	-0.000888
1228	3445	-0.001276
1228	3446	-0.001276
1228	3447	-0.001224
1228	3448	-0.001276
1228	3449	-0.001276
1228	3450	-0.001172
1228	3451	-0.001276
1228	3452	-0.001276
1228	3453	-0.001253
1228	3454	-0.001241
1228	3455	-0.001276
1228	3456	-0.001276
1228	3457	-0.001314
1228	3458	-0.001276
1228	3459	-0.001306
1228	3460	-0.001276
1228	3461	-0.001276
1228	3462	-0.001225
1228	3463	-0.00123
1228	3464	-0.001241
1228	3465	-0.001241
1228	3466	-0.001276
1228	3467	-0.001276
1228	3468	-0.001276
1228	3469	-0.001276
1228	3470	-0.001276
1228	3471	-0.001276
1228	3472	-0.001276
1228	3473	-0.001276
1228	3474	-0.001269
1228	3475	-0.00123
1228	3476	-0.001284
1228	3477	-0.001253
1228	3478	-0.001276
1228	3479	-0.001276
1228	3480	-0.001276
1228	3481	-0.001275
1228	3482	-0.001276
1228	3483	-0.001273
1228	3484	-0.000632
1228	3485	-0.001223
1228	3486	-0.000377
1228	3487	-0.001358
1228	3488	-0.000257
1228	3489	-0.000243
1228	3490	-0.000272
1228	3491	-0.000251
1228	3492	-0.000225
1228	3493	-0.000229
1228	3494	-0.000256
1228	3495	-0.000256
1228	3496	-0.001239
1228	3497	-0.001235
1228	3498	-0.001235
1228	3499	-0.001238
1228	3500	-0.001261
1228	3501	-0.001235
1228	3502	-0.001234
1228	3503	-0.001033
1228	3504	-0.001015
1228	3505	-0.001036
1228	3506	-0.001059
1228	3507	-0.000565
1228	3508	-0.000677
1228	3509	-0.000509
1228	3510	-0.000552
1228	3511	-0.000615
1228	3512	-0.000644
1228	3513	-0.000432
1228	3514	-0.000514
1228	3515	-0.000614
1228	3516	-0.000535
1228	3517	-0.000622
1228	3518	-0.000619
1228	3519	-0.000705
1228	3520	-0.00069
1228	3521	-0.000631
1228	3522	-0.000689
1228	3523	-0.000688
1228	3524	-0.000689
1228	3525	-0.000666
1228	3526	-0.000382
1228	3527	-0.000688
1228	3528	-0.000696
1228	3529	-0.000562
1228	3530	-0.000688
1228	3531	-0.000573
1228	3532	-0.000688
1228	3533	-0.000687
1228	3534	-0.000416
1228	3535	-0.000507
1228	3536	-0.000687
1228	3537	-0.000687
1228	3538	-0.000686
1228	3539	-0.000687
1228	3540	-0.000687
1228	3541	-0.000671
1228	3542	-0.000664
1228	3543	-0.000527
1228	3544	-0.000691
1228	3545	-0.000687
1228	3546	-0.000689
1228	3547	-0.000664
1228	3548	-0.000688
1228	3549	-0.000643
1228	3550	-0.000647
1228	3551	-0.000688
1228	3552	-0.000689
1228	3553	-0.000693
1228	3554	-0.000642
1228	3555	-0.000603
1228	3556	-0.000525
1228	3557	-0.000688
1228	3558	-0.000738
1228	3559	-0.000715
1228	3560	-0.000754
1228	3561	-0.000576
1228	3562	-0.000687
1228	3563	-0.000652
1228	3564	-0.000688
1228	3565	-0.00062
1228	3566	-0.000689
1228	3567	-0.00069
1228	3568	-0.000689
1228	3569	-0.000689
1228	3570	-0.000703
1228	3571	-0.00069
1228	3572	-0.00069
1228	3573	-0.000579
1228	3574	-0.000686
1228	3575	-0.000692
1228	3576	-0.000687
1228	3577	-0.00057
1228	3578	-0.000686
1228	3579	-0.000686
1228	3580	-0.000685
1228	3581	-0.000684
1228	3582	-0.000518
1228	3583	-0.000533
1228	3584	-0.000686
1228	3585	-0.000645
1228	3586	-0.000684
1228	3587	-0.000684
1228	3588	-0.000691
1228	3589	-0.000687
1228	3590	-0.000687
1228	3591	-0.000604
1228	3592	-0.000683
1228	3593	-0.000688
1228	3594	-0.00069
1228	3595	-0.00029
1228	3596	-0.00069
1228	3597	-0.000378
1228	3598	-0.000647
1228	3599	-0.000688
1228	3600	-0.000502
1228	3601	-0.000412
1228	3602	-0.000726
1228	3603	-0.000682
1228	3604	-0.000543
1228	3605	-0.000703
1228	3606	-0.000595
1228	3607	-0.000692
1228	3608	-0.000688
1228	3609	-0.000557
1228	3610	-0.000654
1228	3611	-0.000654
1228	3612	-0.000665
1228	3613	-0.000655
1228	3614	-0.000221
1228	3615	-0.000691
1228	3616	-0.000655
1228	3617	-0.000656
1228	3618	-0.000614
1228	3619	-0.000655
1228	3620	-0.000655
1228	3621	-0.000615
1228	3622	-0.00067
1228	3623	-0.000654
1228	3624	-0.000385
1228	3625	-0.000654
1228	3626	-0.000655
1228	3627	-0.000563
1228	3628	-0.000634
1228	3629	-0.000658
1228	3630	-0.000658
1228	3631	-0.000691
1228	3632	-0.000692
1228	3633	-0.000693
1228	3634	-0.000692
1228	3635	-0.000692
1228	3636	-0.000692
1228	3637	-0.000692
1228	3638	-0.000692
1228	3639	-0.000625
1228	3640	-0.000328
1228	3641	-0.000691
1228	3642	-0.000691
1228	3643	-0.000692
1228	3644	-0.000692
1228	3645	-0.000379
1228	3646	-0.0007
1228	3647	-0.000578
1228	3648	-0.000692
1228	3649	-0.000691
1228	3650	-0.000692
1228	3651	-0.000691
1228	3652	-0.000695
1228	3653	-0.000691
1228	3654	-0.000585
1228	3655	-0.000443
1228	3656	-0.000634
1228	3657	-0.00066
1228	3658	-0.000691
1228	3659	-0.000691
1228	3660	-0.000687
1228	3661	-0.000698
1228	3662	-0.000579
1228	3663	-0.000693
1228	3664	-0.000677
1228	3665	-0.000694
1228	3666	-0.000697
1228	3667	-0.000623
1228	3668	-0.000694
1228	3669	-0.000696
1228	3670	-0.000703
1228	3671	-0.000694
1228	3672	-0.000275
1228	3673	-0.000411
1228	3674	-0.000692
1228	3675	-0.000689
1228	3676	-0.000688
1228	3677	0.000352
1228	3678	0.000378
1228	3679	0.000352
1228	3680	0.000352
1228	3681	0.000366
1228	3682	0.000358
1228	3683	0.000352
1228	3684	0.000352
1228	3685	0.000337
1228	3686	0.000357
1228	3687	0.000331
1228	3688	0.000352
1228	3689	0.000346
1228	3690	0.000381
1228	3691	0.000346
1228	3692	0.000352
1228	3693	0.000374
1228	3694	0.000347
1228	3695	0.000346
1228	3696	0.000355
1228	3697	0.000333
1228	3698	0.000346
1228	3699	0.000371
1228	3700	0.000366
1228	3701	0.000346
1228	3702	0.000346
1228	3703	0.000346
1228	3704	0.000338
1228	3705	0.000369
1228	3706	0.000347
1228	3707	0.000352
1228	3708	0.000341
1228	3709	0.000341
1228	3710	0.00035
1228	3711	0.000341
1228	3712	0.000341
1228	3713	0.000336
1228	3714	0.000321
1228	3715	0.00035
1228	3716	0.000339
1228	3717	0.000352
1228	3718	0.000358
1228	3719	0.000341
1228	3720	0.000344
1228	3721	0.000341
1228	3722	0.000351
1228	3723	0.000336
1228	3724	0.000477
1228	3725	0.000463
1228	3726	0.000468
1228	3727	0.000468
1228	3728	0.000459
1228	3729	0.000396
1228	3730	0.000343
1228	3731	0.000339
1228	3732	0.000353
1228	3733	0.000345
1228	3734	0.000351
1228	3735	0.000352
1228	3736	0.000351
1228	3737	0.000351
1228	3738	0.000246
1228	3739	0.000237
1228	3740	0.000236
1228	3741	0.000241
1228	3742	0.000249
1228	3743	0.000315
1228	3744	0.000249
1228	3745	0.000243
1228	3746	-0.00032
1228	3747	-0.000334
1228	3748	-0.000324
1228	3749	-0.000326
1228	3750	-0.000332
1228	3751	-0.000314
1228	3752	-0.000312
1228	3753	-0.000317
1228	3754	-0.000311
1228	3755	-0.000335
1228	3756	-0.000325
1228	3757	-0.000321
1228	3758	-0.000306
1228	3759	-0.000322
1228	3760	-0.000322
1228	3761	-0.000309
1228	3762	-0.000302
1228	3763	-0.000322
1228	3764	-0.000335
1228	3765	-0.000295
1228	3766	-0.000322
1228	3767	-0.000322
1228	3768	-0.000323
1228	3769	-0.000324
1228	3770	-0.000324
1228	3771	-0.000288
1228	3772	-0.000325
1228	3773	-0.000311
1228	3774	-0.00031
1228	3775	-0.00032
1228	3776	-0.00031
1228	3777	-0.000311
1228	3778	-0.000307
1228	3779	-0.00031
1228	3780	-0.000317
1228	3781	-0.00031
1228	3782	-0.000297
1228	3783	-0.00032
1228	3784	-0.000284
1228	3785	-0.000308
1228	3786	-0.000296
1228	3787	-0.000301
1228	3788	-0.000287
1228	3789	-0.000308
1228	3790	-0.000203
1228	3791	-0.000308
1228	3792	-0.000291
1228	3793	-0.000306
1228	3794	-0.000321
1228	3795	-0.000279
1228	3796	-0.000318
1228	3797	-0.000315
1228	3798	-0.000322
1228	3799	-0.000308
1228	3800	-0.000308
1228	3801	-0.000308
1228	3802	-0.000315
1228	3803	-0.000309
1228	3804	-0.000296
1228	3805	-0.000308
1228	3806	-0.000308
1228	3807	-0.000308
1228	3808	-0.000308
1228	3809	-0.000308
1228	3810	-0.000308
1228	3811	-0.000308
1228	3812	-0.000308
1228	3813	-0.000308
1228	3814	-0.000308
1228	3815	-0.000308
1228	3816	-0.000314
1228	3817	-0.000308
1228	3818	-0.000269
1228	3819	-0.000328
1228	3820	-0.000328
1228	3821	-0.000306
1228	3822	-0.00031
1229	1230	0.002983
1229	1231	0.003534
1229	1232	0.003485
1229	1233	0.003449
1229	1234	0.003461
1229	1235	0.003451
1229	1236	0.003479
1229	1237	0.003434
1229	1238	0.003369
1229	1239	0.003477
1229	1240	-0.000294
1229	1241	0.00336
1229	1242	0.003362
1229	1243	0.003348
1229	1244	0.003361
1229	1245	0.003322
1229	1246	0.003311
1229	1247	0.003342
1229	1248	0.003295
1229	1249	0.003383
1229	1250	0.003395
1229	1251	0.001667
1229	1252	0.003299
1229	1253	0.003289
1229	1254	0.003223
1229	1255	0.003214
1229	1256	0.003214
1229	1257	0.003215
1229	1258	0.003049
1229	1259	0.003066
1229	1260	0.003105
1229	1261	0.003105
1229	1262	0.002997
1229	1263	0.003001
1229	1264	0.002724
1229	1265	0.002693
1229	1266	0.002412
1229	1267	0.002414
1229	1268	0.002414
1229	1269	0.00244
1229	1270	0.0024
1229	1271	0.0024
1229	1272	0.002367
1229	1273	0.002394
1229	1274	0.00243
1229	1275	0.00243
1229	1276	0.00243
1229	1277	0.002422
1229	1278	0.00243
1229	1279	0.002425
1229	1280	0.002435
1229	1281	0.002429
1229	1282	0.002511
1229	1283	0.002538
1229	1284	0.002555
1229	1285	0.002496
1229	1286	0.002544
1229	1287	0.002544
1229	1288	0.002544
1229	1289	0.002544
1229	1290	0.002544
1229	1291	0.002568
1229	1292	0.002568
1229	1293	0.003019
1229	1294	0.002567
1229	1295	0.002526
1229	1296	0.002683
1229	1297	0.002639
1229	1298	0.002587
1229	1299	0.002884
1229	1300	0.002847
1229	1301	0.002848
1229	1302	0.002831
1229	1303	0.00281
1229	1304	0.002812
1229	1305	0.002812
1229	1306	0.002907
1229	1307	0.002907
1229	1308	0.002928
1229	1309	0.00295
1229	1310	0.003154
1229	1311	0.003291
1229	1312	0.003299
1229	1313	0.003255
1229	1314	0.003242
1229	1315	0.003249
1229	1316	0.002314
1229	1317	0.00239
1229	1318	0.002314
1229	1319	0.00232
1229	1320	0.001327
1229	1321	0.002325
1229	1322	0.002288
1229	1323	0.002306
1229	1324	0.002294
1229	1325	0.002291
1229	1326	0.002288
1229	1327	0.002269
1229	1328	0.002237
1229	1329	0.002238
1229	1330	0.002235
1229	1331	0.003753
1229	1332	0.00223
1229	1333	0.003119
1229	1334	0.002773
1229	1335	0.002267
1229	1336	0.003254
1229	1337	0.002252
1229	1338	0.002246
1229	1339	0.002246
1229	1340	0.002246
1229	1341	0.002225
1229	1342	0.002248
1229	1343	0.002249
1229	1344	0.002225
1229	1345	0.002223
1229	1346	0.002246
1229	1347	0.002242
1229	1348	0.002219
1229	1349	0.002155
1229	1350	0.002174
1229	1351	0.002162
1229	1352	0.002183
1229	1353	0.002191
1229	1354	0.002188
1229	1355	0.000661
1229	1356	0.002169
1229	1357	0.002178
1229	1358	0.002176
1229	1359	0.002177
1229	1360	0.002184
1229	1361	0.002213
1229	1362	0.002301
1229	1363	0.002298
1229	1364	0.002256
1229	1365	0.002298
1229	1366	0.002261
1229	1367	0.002284
1229	1368	0.002323
1229	1369	0.002318
1229	1370	0.002287
1229	1371	0.002271
1229	1372	0.002305
1229	1373	0.002305
1229	1374	0.002305
1229	1375	0.002305
1229	1376	0.002298
1229	1377	0.002278
1229	1378	0.002262
1229	1379	0.002264
1229	1380	0.00276
1229	1381	0.002418
1229	1382	0.002399
1229	1383	0.002384
1229	1384	0.002355
1229	1385	0.00234
1229	1386	0.002359
1229	1387	0.002369
1229	1388	0.002417
1229	1389	0.002439
1229	1390	0.00248
1229	1391	0.002405
1229	1392	0.002454
1229	1393	0.002506
1229	1394	0.002514
1229	1395	0.002466
1229	1396	0.002452
1229	1397	0.002455
1229	1398	0.002509
1229	1399	0.002434
1229	1400	0.002434
1229	1401	0.002476
1229	1402	0.002515
1229	1403	0.002465
1229	1404	0.002405
1229	1405	0.002426
1229	1406	0.002385
1229	1407	0.002416
1229	1408	0.002391
1229	1409	0.002423
1229	1410	0.002428
1229	1411	0.00242
1229	1412	0.002367
1229	1413	0.002396
1229	1414	0.002396
1229	1415	0.002419
1229	1416	0.002416
1229	1417	0.00242
1229	1418	0.002348
1229	1419	0.00159
1229	1420	0.001595
1229	1421	0.001595
1229	1422	0.001594
1229	1423	0.001611
1229	1424	0.001643
1229	1425	0.001601
1229	1426	0.001624
1229	1427	0.001628
1229	1428	0.001615
1229	1429	0.00164
1229	1430	0.000938
1229	1431	0.001574
1229	1432	0.001606
1229	1433	0.001056
1229	1434	0.00161
1229	1435	0.001607
1229	1436	0.0016
1229	1437	0.001618
1229	1438	0.001635
1229	1439	0.001635
1229	1440	0.001615
1229	1441	0.001609
1229	1442	0.001618
1229	1443	0.001622
1229	1444	0.001655
1229	1445	0.001614
1229	1446	0.001625
1229	1447	0.001615
1229	1448	0.001615
1229	1449	0.001631
1229	1450	0.001651
1229	1451	0.001044
1229	1452	0.001641
1229	1453	0.001645
1229	1454	0.001642
1229	1455	0.00166
1229	1456	-0.000641
1229	1457	0.00185
1229	1458	0.001636
1229	1459	0.001608
1229	1460	0.001626
1229	1461	0.001622
1229	1462	0.001639
1229	1463	0.001633
1229	1464	0.001621
1229	1465	0.001633
1229	1466	0.001635
1229	1467	0.001614
1229	1468	0.001633
1229	1469	0.001865
1229	1470	0.001628
1229	1471	0.001614
1229	1472	0.001637
1229	1473	0.001646
1229	1474	0.00165
1229	1475	0.00165
1229	1476	0.001666
1229	1477	0.001654
1229	1478	0.003331
1229	1479	0.001671
1229	1480	0.00163
1229	1481	0.001565
1229	1482	0.001558
1229	1483	0.001575
1229	1484	0.001599
1229	1485	0.001595
1229	1486	0.003976
1229	1487	0.001601
1229	1488	0.001596
1229	1489	0.001622
1229	1490	0.001636
1229	1491	0.001612
1229	1492	0.001601
1229	1493	0.000977
1229	1494	0.001569
1229	1495	0.001574
1229	1496	0.001567
1229	1497	0.001618
1229	1498	0.001551
1229	1499	0.001572
1229	1500	0.001577
1229	1501	0.001088
1229	1502	0.001558
1229	1503	0.001538
1229	1504	0.00154
1229	1505	0.001552
1229	1506	0.001542
1229	1507	0.00153
1229	1508	0.001536
1229	1509	0.001552
1229	1510	0.001553
1229	1511	0.001553
1229	1512	0.001553
1229	1513	0.000969
1229	1514	0.001569
1229	1515	0.001563
1229	1516	0.001545
1229	1517	0.001553
1229	1518	0.001576
1229	1519	0.001582
1229	1520	0.001578
1229	1521	0.001538
1229	1522	0.001585
1229	1523	0.001572
1229	1524	0.001524
1229	1525	0.001568
1229	1526	0.001568
1229	1527	0.001594
1229	1528	0.001589
1229	1529	0.001623
1229	1530	0.001615
1229	1531	0.001611
1229	1532	0.001583
1229	1533	0.0016
1229	1534	0.001663
1229	1535	0.001677
1229	1536	0.001679
1229	1537	0.001669
1229	1538	0.001668
1229	1539	0.001652
1229	1540	0.001672
1229	1541	0.001656
1229	1542	0.001671
1229	1543	0.001674
1229	1544	0.001686
1229	1545	0.001686
1229	1546	0.001668
1229	1547	0.001668
1229	1548	0.001668
1229	1549	0.001651
1229	1550	0.001669
1229	1551	0.001669
1229	1552	0.001667
1229	1553	0.001655
1229	1554	0.001653
1229	1555	0.001657
1229	1556	0.001653
1229	1557	0.001668
1229	1558	0.00161
1229	1559	0.001652
1229	1560	0.001699
1229	1561	0.001662
1229	1562	0.001652
1229	1563	0.001654
1229	1564	0.001639
1229	1565	0.001584
1229	1566	0.001603
1229	1567	0.001626
1229	1568	0.001539
1229	1569	0.001425
1229	1570	0.001431
1229	1571	0.001422
1229	1572	0.001437
1229	1573	0.001425
1229	1574	0.001381
1229	1575	0.001325
1229	1576	0.001185
1229	1577	0.001169
1229	1578	0.001046
1229	1579	0.001014
1229	1580	0.001014
1229	1581	0.001014
1229	1582	0.001015
1229	1583	0.000998
1229	1584	0.001012
1229	1585	0.001032
1229	1586	0.001034
1229	1587	0.001052
1229	1588	0.001032
1229	1589	-0.000278
1229	1590	-0.000278
1229	1591	-0.000278
1229	1592	-0.000277
1229	1593	-0.00028
1229	1594	-0.000277
1229	1595	-0.000277
1229	1596	-0.000229
1229	1597	-0.000296
1229	1598	-0.000296
1229	1599	-0.000296
1229	1600	-0.000287
1229	1601	-0.000296
1229	1602	-0.000296
1229	1603	-0.000296
1229	1604	-0.000296
1229	1605	-0.000296
1229	1606	-0.000296
1229	1607	-0.000296
1229	1608	-0.000286
1229	1609	-0.000296
1229	1610	-0.000314
1229	1611	-0.000296
1229	1612	-0.000296
1229	1613	-0.000296
1229	1614	-0.000289
1229	1615	-0.000296
1229	1616	-0.000296
1229	1617	-0.000283
1229	1618	-0.000296
1229	1619	-0.000296
1229	1620	-0.000288
1229	1621	-0.000296
1229	1622	-0.000296
1229	1623	-0.000287
1229	1624	-0.000296
1229	1625	-0.000296
1229	1626	-0.000285
1229	1627	-0.000296
1229	1628	-0.000296
1229	1629	-0.000313
1229	1630	-0.000296
1229	1631	-0.000296
1229	1632	-0.000297
1229	1633	-0.000296
1229	1634	-0.000296
1229	1635	-0.000305
1229	1636	-0.000296
1229	1637	-0.000296
1229	1638	-0.000296
1229	1639	-0.000296
1229	1640	0.00393
1229	1641	-0.000289
1229	1642	-0.000296
1229	1643	-0.000296
1229	1644	-0.000296
1229	1645	-0.000276
1229	1646	-0.000256
1229	1647	-0.000296
1229	1648	-0.000296
1229	1649	-0.000296
1229	1650	-0.000296
1229	1651	-0.000298
1229	1652	-0.000298
1229	1653	-0.000298
1229	1654	-0.000268
1229	1655	-0.000298
1229	1656	-0.000298
1229	1657	-0.000298
1229	1658	-0.000312
1229	1659	-0.000298
1229	1660	-0.000268
1229	1661	-0.000228
1229	1662	-0.000284
1229	1663	-0.000298
1229	1664	-0.000298
1229	1665	-0.000318
1229	1666	-0.000298
1229	1667	-0.000306
1229	1668	-0.000279
1229	1669	-0.000298
1229	1670	-0.000298
1229	1671	-0.000289
1229	1672	-0.000289
1229	1673	-0.000289
1229	1674	-0.000258
1229	1675	-0.000289
1229	1676	-0.000289
1229	1677	-0.000277
1229	1678	-0.000277
1229	1679	-0.000289
1229	1680	-0.000258
1229	1681	-0.000227
1229	1682	-0.000272
1229	1683	-0.000289
1229	1684	-0.000289
1229	1685	-0.000289
1229	1686	-0.000288
1229	1687	-0.000289
1229	1688	-0.000289
1229	1689	-0.000289
1229	1690	-0.000289
1229	1691	-0.000288
1229	1692	-0.000288
1229	1693	-0.000281
1229	1694	-0.000288
1229	1695	-0.000288
1229	1696	-0.000268
1229	1697	-0.000288
1229	1698	-0.000263
1229	1699	-0.000288
1229	1700	-0.000288
1229	1701	-0.000288
1229	1702	-0.000288
1229	1703	-0.000263
1229	1704	-0.000275
1229	1705	-0.000278
1229	1706	-0.000288
1229	1707	-0.000258
1229	1708	-0.000288
1229	1709	0.000502
1229	1710	-0.000288
1229	1711	-0.000288
1229	1712	-0.000421
1229	1713	-0.000412
1229	1714	-0.000402
1229	1715	-0.000398
1229	1716	-0.00042
1229	1717	-0.000421
1229	1718	-0.00041
1229	1719	-0.000397
1229	1720	-0.000413
1229	1721	-0.000416
1229	1722	-0.000443
1229	1723	-0.0004
1229	1724	-0.000415
1229	1725	-0.000409
1229	1726	-0.000421
1229	1727	-0.000421
1229	1728	-0.000421
1229	1729	-0.000414
1229	1730	-0.000403
1229	1731	-0.000415
1229	1732	-0.000421
1229	1733	-0.000421
1229	1734	-0.000432
1229	1735	-0.00042
1229	1736	-0.000419
1229	1737	-0.000391
1229	1738	-0.000419
1229	1739	-0.000419
1229	1740	-0.0004
1229	1741	-0.000414
1229	1742	-0.000414
1229	1743	-0.000383
1229	1744	-0.000414
1229	1745	-0.000412
1229	1746	-0.000395
1229	1747	-0.000405
1229	1748	-0.000414
1229	1749	-0.000402
1229	1750	-0.000428
1229	1751	-0.000414
1229	1752	-0.000406
1229	1753	-0.000421
1229	1754	-0.000414
1229	1755	-0.0004
1229	1756	-0.000414
1229	1757	-0.000414
1229	1758	-0.000394
1229	1759	-0.000414
1229	1760	-0.000414
1229	1761	-0.000426
1229	1762	-0.000414
1229	1763	-0.000414
1229	1764	-0.000426
1229	1765	-0.000418
1229	1766	-0.000417
1229	1767	-0.000417
1229	1768	-0.000417
1229	1769	-0.000417
1229	1770	-0.000405
1229	1771	-0.000417
1229	1772	-0.000417
1229	1773	-0.000414
1229	1774	-0.000417
1229	1775	-0.000417
1229	1776	-0.000417
1229	1777	-0.000417
1229	1778	-0.000416
1229	1779	-0.000402
1229	1780	-0.000412
1229	1781	-0.000417
1229	1782	-0.000418
1229	1783	-0.000433
1229	1784	-0.000418
1229	1785	-0.000387
1229	1786	-0.000418
1229	1787	-0.000418
1229	1788	-0.000418
1229	1789	-0.000418
1229	1790	-0.000418
1229	1791	-0.000391
1229	1792	-0.000418
1229	1793	-0.000418
1229	1794	-0.00041
1229	1795	-0.000421
1229	1796	-0.000421
1229	1797	-0.000379
1229	1798	-0.000421
1229	1799	-0.000421
1229	1800	-0.00042
1229	1801	-0.000421
1229	1802	-0.000421
1229	1803	-0.000421
1229	1804	-0.000409
1229	1805	-0.000421
1229	1806	-0.000408
1229	1807	-0.000435
1229	1808	-0.000401
1229	1809	-0.000393
1229	1810	-0.000421
1229	1811	-0.000404
1229	1812	-0.000364
1229	1813	-0.000418
1229	1814	-0.000418
1229	1815	-0.000408
1229	1816	-0.000418
1229	1817	-0.000433
1229	1818	-0.000411
1229	1819	-0.000418
1229	1820	-0.000418
1229	1821	-0.000407
1229	1822	-0.000411
1229	1823	-0.000421
1229	1824	-0.000399
1229	1825	-0.000418
1229	1826	-0.000418
1229	1827	-0.00039
1229	1828	-0.000418
1229	1829	-0.000418
1229	1830	-0.000418
1229	1831	-0.000418
1229	1832	-0.000418
1229	1833	-0.000418
1229	1834	-0.000418
1229	1835	-0.000418
1229	1836	-0.000407
1229	1837	-0.000418
1229	1838	-0.000418
1229	1839	-0.000445
1229	1840	-0.000418
1229	1841	-0.000535
1229	1842	-0.000418
1229	1843	-0.00038
1229	1844	-0.000418
1229	1845	-0.000428
1229	1846	-0.000418
1229	1847	-0.000388
1229	1848	-0.000377
1229	1849	-0.000418
1229	1850	-0.000418
1229	1851	-0.000408
1229	1852	-0.000402
1229	1853	-0.000408
1229	1854	-0.000413
1229	1855	-0.0004
1229	1856	-0.000418
1229	1857	-0.000409
1229	1858	-0.000418
1229	1859	-0.000417
1229	1860	-0.000389
1229	1861	-0.000415
1229	1862	-0.000419
1229	1863	-0.000419
1229	1864	-0.000419
1229	1865	-0.000368
1229	1866	-0.000391
1229	1867	-0.000418
1229	1868	-0.000419
1229	1869	-0.000419
1229	1870	-0.000386
1229	1871	-0.000419
1229	1872	-0.000419
1229	1873	-0.000419
1229	1874	-0.000418
1229	1875	-0.000407
1229	1876	-0.000412
1229	1877	-0.000387
1229	1878	-0.000429
1229	1879	-0.000402
1229	1880	-0.000388
1229	1881	-0.000414
1229	1882	-0.000397
1229	1883	-0.000421
1229	1884	-0.000421
1229	1885	-0.000431
1229	1886	-0.00042
1229	1887	-0.000407
1229	1888	-0.00042
1229	1889	-0.00042
1229	1890	-0.000417
1229	1891	-0.000402
1229	1892	-0.00042
1229	1893	-0.000391
1229	1894	-0.000423
1229	1895	-0.000419
1229	1896	-0.000423
1229	1897	-0.000423
1229	1898	-0.000423
1229	1899	-0.000423
1229	1900	-0.000423
1229	1901	-0.000423
1229	1902	-0.000423
1229	1903	-0.00041
1229	1904	-0.000423
1229	1905	-0.000423
1229	1906	-0.000423
1229	1907	-0.000423
1229	1908	-0.000414
1229	1909	-0.000423
1229	1910	-0.000402
1229	1911	-0.000427
1229	1912	-0.000396
1229	1913	-0.000403
1229	1914	-0.000392
1229	1915	-0.000417
1229	1916	-0.000417
1229	1917	-0.000397
1229	1918	-0.000417
1229	1919	-0.000402
1229	1920	-0.000413
1229	1921	-0.000417
1229	1922	-0.000621
1229	1923	-0.000608
1229	1924	-0.000598
1229	1925	-0.000611
1229	1926	-0.000628
1229	1927	-0.000576
1229	1928	-0.000621
1229	1929	-0.000627
1229	1930	-0.000621
1229	1931	-0.000621
1229	1932	-0.000621
1229	1933	-0.000621
1229	1934	-0.000621
1229	1935	-0.000608
1229	1936	-0.000621
1229	1937	-0.000623
1229	1938	-0.000621
1229	1939	-0.0006
1229	1940	-0.000599
1229	1941	-0.000577
1229	1942	-0.000621
1229	1943	-0.000621
1229	1944	-0.000632
1229	1945	0.000187
1229	1946	0.000187
1229	1947	0.000187
1229	1948	0.000188
1229	1949	0.000187
1229	1950	0.000183
1229	1951	0.000194
1229	1952	0.000194
1229	1953	0.000194
1229	1954	0.000194
1229	1955	0.000194
1229	1956	0.000198
1229	1957	0.000201
1229	1958	0.000217
1229	1959	0.000223
1229	1960	0.000219
1229	1961	0.0002
1229	1962	0.00021
1229	1963	-0.000621
1229	1964	0.0002
1229	1965	0.000209
1229	1966	0.0002
1229	1967	0.0002
1229	1968	0.000252
1229	1969	0.000228
1229	1970	0.0002
1229	1971	0.000359
1229	1972	0.000201
1229	1973	0.000111
1229	1974	0.000253
1229	1975	0.00021
1229	1976	0.000197
1229	1977	0.00021
1229	1978	0.000204
1229	1979	0.000211
1229	1980	0.000213
1229	1981	0.000204
1229	1982	0.000204
1229	1983	0.000215
1229	1984	0.000213
1229	1985	0.000213
1229	1986	0.000224
1229	1987	0.000212
1229	1988	0.000212
1229	1989	0.000227
1229	1990	0.000212
1229	1991	0.000212
1229	1992	0.000212
1229	1993	0.000212
1229	1994	0.000212
1229	1995	0.000242
1229	1996	0.000239
1229	1997	0.000204
1229	1998	0.000187
1229	1999	-0.000253
1229	2000	0.000204
1229	2001	0.000215
1229	2002	0.000204
1229	2003	0.000192
1229	2004	0.000224
1229	2005	0.000197
1229	2006	0.000197
1229	2007	0.000229
1229	2008	0.000183
1229	2009	0.000197
1229	2010	0.000193
1229	2011	0.000197
1229	2012	0.000197
1229	2013	0.000196
1229	2014	0.000219
1229	2015	0.000236
1229	2016	0.000197
1229	2017	0.000186
1229	2018	0.000205
1229	2019	0.0002
1229	2020	0.000196
1229	2021	0.000196
1229	2022	0.000216
1229	2023	-0.000508
1229	2024	0.000203
1229	2025	0.000231
1229	2026	0.000276
1229	2027	0.000254
1229	2028	0.000255
1229	2029	0.000247
1229	2030	0.000316
1229	2031	0.000296
1229	2032	0.000247
1229	2033	0.000243
1229	2034	0.000243
1229	2035	-0.00024
1229	2036	-0.000257
1229	2037	-0.000879
1229	2038	-0.000227
1229	2039	-0.000247
1229	2040	-0.000213
1229	2041	-0.00023
1229	2042	-0.001238
1229	2043	0.000132
1229	2044	0.000136
1229	2045	0.00013
1229	2046	0.000212
1229	2047	0.000145
1229	2048	0.000173
1229	2049	0.000167
1229	2050	0.000181
1229	2051	0.000192
1229	2052	-0.000351
1229	2053	-0.000345
1229	2054	-0.000345
1229	2055	-0.000345
1229	2056	-0.000343
1229	2057	-0.000344
1229	2058	-0.000346
1229	2059	-0.000343
1229	2060	-0.000355
1229	2061	-0.000324
1229	2062	-0.000328
1229	2063	-0.000285
1229	2064	-0.00033
1229	2065	-0.000328
1229	2066	-0.000326
1229	2067	-0.000335
1229	2068	-0.000334
1229	2069	-0.000335
1229	2070	-0.00032
1229	2071	-0.000296
1229	2072	-0.000336
1229	2073	-0.000338
1229	2074	-0.000339
1229	2075	-0.000339
1229	2076	-0.000341
1229	2077	-0.000324
1229	2078	-0.000335
1229	2079	-0.000333
1229	2080	-0.000327
1229	2081	-0.000343
1229	2082	-0.000341
1229	2083	-0.000327
1229	2084	-0.000327
1229	2085	-0.000308
1229	2086	-0.000321
1229	2087	-0.000312
1229	2088	-0.000321
1229	2089	-0.000304
1229	2090	-0.000316
1229	2091	-0.000311
1229	2092	-0.000311
1229	2093	-0.000308
1229	2094	-0.000312
1229	2095	-0.000311
1229	2096	-0.000312
1229	2097	-0.000308
1229	2098	-0.000313
1229	2099	-0.000313
1229	2100	-0.000314
1229	2101	-0.000308
1229	2102	-0.00041
1229	2103	-0.000314
1229	2104	-0.000358
1229	2105	-0.000288
1229	2106	-0.0003
1229	2107	-0.000312
1229	2108	-0.000294
1229	2109	-0.000305
1229	2110	-0.000308
1229	2111	0.000423
1229	2112	-0.000333
1229	2113	-0.000301
1229	2114	-0.00031
1229	2115	-0.000305
1229	2116	-0.000308
1229	2117	-0.000314
1229	2118	-0.000311
1229	2119	-0.000311
1229	2120	-0.000311
1229	2121	-0.000335
1229	2122	-0.000311
1229	2123	-0.000324
1229	2124	-0.000314
1229	2125	-0.000323
1229	2126	-0.000307
1229	2127	-0.000307
1229	2128	-0.000307
1229	2129	-0.000309
1229	2130	-0.000299
1229	2131	-0.000307
1229	2132	-0.000309
1229	2133	-0.000317
1229	2134	-0.000321
1229	2135	-0.000322
1229	2136	-0.000301
1229	2137	-0.000319
1229	2138	-0.000323
1229	2139	-0.000323
1229	2140	-0.000323
1229	2141	-0.000323
1229	2142	-0.000323
1229	2143	-0.000323
1229	2144	-0.000334
1229	2145	-0.000302
1229	2146	-0.000334
1229	2147	-0.001325
1229	2148	-0.00035
1229	2149	-0.000345
1229	2150	-0.000345
1229	2151	-0.000339
1229	2152	-0.000339
1229	2153	-0.000337
1229	2154	-0.000341
1229	2155	-0.000341
1229	2156	-0.000331
1229	2157	-0.000343
1229	2158	-0.000334
1229	2159	-0.000343
1229	2160	-0.000339
1229	2161	-0.000343
1229	2162	-0.000339
1229	2163	-0.00034
1229	2164	-0.000342
1229	2165	-0.000345
1229	2166	-0.000345
1229	2167	-0.000345
1229	2168	-0.000363
1229	2169	-0.000258
1229	2170	-0.000345
1229	2171	-0.000345
1229	2172	-0.000336
1229	2173	-0.000345
1229	2174	-0.000345
1229	2175	-0.000346
1229	2176	-0.000358
1229	2177	-0.000339
1229	2178	-0.000339
1229	2179	-0.000339
1229	2180	-0.000339
1229	2181	-0.000339
1229	2182	-0.000346
1229	2183	-0.000346
1229	2184	-0.000334
1229	2185	-0.000346
1229	2186	-0.000346
1229	2187	-0.000322
1229	2188	-0.000346
1229	2189	-0.00033
1229	2190	-0.000353
1229	2191	-0.000353
1229	2192	-0.000353
1229	2193	-0.001251
1229	2194	-0.001229
1229	2195	-0.00126
1229	2196	-0.00127
1229	2197	-0.001282
1229	2198	-0.001282
1229	2199	-0.001294
1229	2200	-0.001297
1229	2201	-0.001287
1229	2202	-0.001275
1229	2203	-0.001284
1229	2204	-0.001286
1229	2205	-0.001282
1229	2206	-0.001259
1229	2207	-0.001281
1229	2208	-0.001276
1229	2209	-0.001276
1229	2210	-0.001272
1229	2211	-0.001277
1229	2212	-0.001272
1229	2213	-0.001272
1229	2214	-0.001272
1229	2215	-0.001239
1229	2216	-0.001234
1229	2217	-0.001286
1229	2218	-0.001281
1229	2219	-0.001281
1229	2220	-0.001257
1229	2221	-0.00128
1229	2222	-0.00128
1229	2223	-0.001283
1229	2224	-0.001282
1229	2225	-0.001281
1229	2226	-0.001254
1229	2227	-0.001277
1229	2228	-0.001277
1229	2229	-0.001278
1229	2230	-0.001277
1229	2231	-0.001269
1229	2232	-0.001267
1229	2233	-0.001267
1229	2234	-0.001288
1229	2235	-0.00126
1229	2236	-0.001277
1229	2237	-0.001277
1229	2238	-0.001275
1229	2239	-0.001277
1229	2240	-0.001254
1229	2241	-0.001255
1229	2242	-0.001288
1229	2243	-0.001272
1229	2244	-0.001282
1229	2245	-0.00128
1229	2246	-0.00128
1229	2247	-0.001285
1229	2248	-0.001281
1229	2249	-0.001281
1229	2250	-0.001239
1229	2251	-0.001271
1229	2252	-0.001283
1229	2253	-0.001257
1229	2254	-0.001262
1229	2255	-0.001275
1229	2256	-0.001273
1229	2257	-0.001269
1229	2258	-0.001266
1229	2259	-0.001266
1229	2260	-0.001265
1229	2261	-0.001245
1229	2262	-0.001266
1229	2263	-0.001266
1229	2264	-0.001274
1229	2265	-0.001275
1229	2266	-0.001275
1229	2267	-0.001275
1229	2268	-0.001275
1229	2269	-0.001275
1229	2270	-0.001277
1229	2271	-0.001273
1229	2272	-0.001288
1229	2273	-0.001288
1229	2274	-0.001296
1229	2275	-0.001296
1229	2276	-0.001296
1229	2277	-0.001273
1229	2278	-0.001296
1229	2279	-0.001296
1229	2280	-0.001277
1229	2281	-0.001297
1229	2282	-0.001274
1229	2283	-0.001296
1229	2284	-0.001297
1229	2285	-0.001296
1229	2286	-0.001278
1229	2287	-0.001287
1229	2288	-0.001287
1229	2289	-0.001276
1229	2290	-0.001277
1229	2291	-0.001277
1229	2292	-0.000527
1229	2293	-0.001266
1229	2294	-0.001266
1229	2295	-0.00128
1229	2296	-0.00128
1229	2297	-0.00128
1229	2298	-0.00128
1229	2299	-0.001279
1229	2300	-0.00128
1229	2301	-0.00128
1229	2302	-0.001291
1229	2303	-0.001265
1229	2304	-0.001302
1229	2305	-0.001289
1229	2306	-0.001279
1229	2307	-0.00128
1229	2308	-0.001281
1229	2309	-0.001281
1229	2310	-0.001251
1229	2311	-0.001255
1229	2312	-0.001292
1229	2313	-0.001284
1229	2314	-0.001264
1229	2315	-0.001281
1229	2316	-0.001281
1229	2317	-0.001281
1229	2318	-0.001259
1229	2319	-0.001281
1229	2320	-0.001273
1229	2321	-0.001345
1229	2322	-0.001353
1229	2323	-0.001345
1229	2324	-0.001362
1229	2325	-0.001349
1229	2326	-0.001351
1229	2327	-0.001362
1229	2328	-0.001363
1229	2329	-0.001363
1229	2330	-0.001354
1229	2331	-0.00133
1229	2332	-0.001354
1229	2333	-0.001321
1229	2334	-0.001348
1229	2335	-0.001356
1229	2336	-0.001354
1229	2337	-0.001354
1229	2338	-0.001336
1229	2339	-0.001354
1229	2340	-0.001329
1229	2341	-0.001354
1229	2342	-0.001354
1229	2343	-0.001311
1229	2344	-0.001354
1229	2345	-0.001354
1229	2346	-0.001329
1229	2347	-0.001328
1229	2348	-0.001366
1229	2349	-0.001354
1229	2350	-0.001354
1229	2351	-0.001354
1229	2352	-0.001354
1229	2353	-0.001354
1229	2354	-0.001354
1229	2355	-0.001354
1229	2356	-0.001354
1229	2357	-0.001329
1229	2358	-0.00129
1229	2359	-0.001339
1229	2360	-0.001354
1229	2361	-0.001341
1229	2362	-0.001338
1229	2363	-0.001354
1229	2364	-0.001354
1229	2365	-0.001354
1229	2366	-0.001354
1229	2367	-0.001446
1229	2368	-0.001354
1229	2369	-0.001354
1229	2370	-0.001357
1229	2371	-0.001343
1229	2372	-0.001333
1229	2373	-0.001354
1229	2374	-0.001354
1229	2375	-0.001354
1229	2376	-0.001307
1229	2377	-0.001362
1229	2378	-0.001357
1229	2379	-0.001357
1229	2380	-0.001343
1229	2381	-0.001357
1229	2382	-0.001357
1229	2383	-0.001357
1229	2384	-0.001357
1229	2385	-0.001355
1229	2386	-0.000611
1229	2387	-0.001366
1229	2388	-0.001354
1229	2389	-0.001366
1229	2390	-0.001366
1229	2391	-0.001366
1229	2392	-0.001366
1229	2393	-0.001354
1229	2394	-0.001366
1229	2395	-0.001366
1229	2396	-0.001344
1229	2397	-0.001344
1229	2398	-0.001348
1229	2399	-0.001348
1229	2400	-0.001348
1229	2401	-0.001348
1229	2402	-0.001348
1229	2403	-0.001344
1229	2404	-0.001348
1229	2405	-0.001348
1229	2406	-0.001348
1229	2407	-0.001348
1229	2408	-0.001348
1229	2409	-0.001348
1229	2410	-0.001369
1229	2411	-0.001351
1229	2412	-0.001359
1229	2413	-0.001319
1229	2414	-0.00136
1229	2415	-0.00136
1229	2416	-0.001364
1229	2417	-0.00136
1229	2418	-0.001352
1229	2419	-0.00136
1229	2420	-0.00136
1229	2421	-0.00136
1229	2422	-0.00137
1229	2423	-0.001354
1229	2424	-0.00135
1229	2425	-0.001382
1229	2426	-0.00133
1229	2427	-0.00136
1229	2428	-0.001365
1229	2429	-0.001364
1229	2430	-0.001364
1229	2431	-0.001364
1229	2432	-0.001342
1229	2433	-0.001358
1229	2434	-0.001361
1229	2435	-0.001361
1229	2436	-0.001345
1229	2437	-0.001364
1229	2438	-0.001363
1229	2439	-0.001347
1229	2440	-0.001353
1229	2441	-0.001353
1229	2442	-0.00134
1229	2443	-0.001339
1229	2444	-0.001305
1229	2445	-0.001324
1229	2446	-0.001353
1229	2447	-0.001353
1229	2448	-0.001354
1229	2449	-0.001356
1229	2450	-0.001353
1229	2451	-0.001353
1229	2452	-0.001333
1229	2453	-0.001353
1229	2454	-0.001339
1229	2455	-0.001353
1229	2456	-0.001353
1229	2457	-0.001353
1229	2458	-0.001344
1229	2459	-0.001351
1229	2460	-0.00135
1229	2461	-0.001368
1229	2462	-0.001343
1229	2463	-0.001354
1229	2464	-0.001328
1229	2465	-0.001343
1229	2466	-0.00132
1229	2467	-0.001343
1229	2468	-0.001343
1229	2469	-0.001337
1229	2470	-0.001338
1229	2471	-0.001334
1229	2472	-0.00135
1229	2473	-0.001342
1229	2474	-0.001342
1229	2475	-0.001344
1229	2476	-0.001317
1229	2477	-0.001342
1229	2478	-0.001348
1229	2479	-0.001342
1229	2480	-0.001317
1229	2481	-0.001342
1229	2482	-0.001342
1229	2483	-0.001342
1229	2484	-0.001352
1229	2485	-0.001338
1229	2486	-0.001342
1229	2487	-0.001342
1229	2488	-0.001342
1229	2489	-0.001342
1229	2490	-0.001342
1229	2491	-0.001319
1229	2492	-0.001346
1229	2493	-0.001341
1229	2494	-0.001341
1229	2495	-0.001341
1229	2496	-0.001351
1229	2497	-0.001351
1229	2498	-0.001351
1229	2499	-0.001351
1229	2500	-0.001359
1229	2501	-0.001368
1229	2502	-0.001371
1229	2503	-0.001359
1229	2504	-0.001347
1229	2505	-0.001359
1229	2506	-0.001332
1229	2507	-0.001335
1229	2508	-0.001355
1229	2509	-0.001359
1229	2510	-0.001359
1229	2511	-0.001371
1229	2512	-0.001334
1229	2513	-0.001359
1229	2514	-0.001372
1229	2515	-0.001327
1229	2516	-0.001339
1229	2517	-0.001363
1229	2518	-0.001351
1229	2519	-0.001351
1229	2520	-0.001353
1229	2521	-0.001351
1229	2522	-0.001363
1229	2523	-0.001344
1229	2524	-0.001351
1229	2525	-0.00132
1229	2526	-0.001364
1229	2527	-0.001342
1229	2528	-0.001349
1229	2529	-0.001343
1229	2530	-0.00133
1229	2531	-0.001354
1229	2532	-0.001351
1229	2533	-0.001342
1229	2534	-0.001349
1229	2535	-0.001318
1229	2536	-0.001333
1229	2537	-0.00131
1229	2538	-0.001345
1229	2539	-0.001345
1229	2540	-0.001351
1229	2541	-0.001345
1229	2542	-0.001345
1229	2543	-0.001345
1229	2544	-0.001027
1229	2545	-0.000968
1229	2546	-0.000949
1229	2547	-0.000925
1229	2548	-0.001066
1229	2549	-0.000948
1229	2550	-0.000929
1229	2551	-0.000948
1229	2552	-0.000985
1229	2553	-0.000985
1229	2554	-0.000966
1229	2555	-0.000977
1229	2556	-0.000986
1229	2557	-0.000985
1229	2558	-0.000984
1229	2559	-0.000965
1229	2560	-0.000986
1229	2561	-0.000985
1229	2562	-0.001144
1229	2563	-0.000938
1229	2564	-0.000949
1229	2565	-0.000963
1229	2566	-0.000949
1229	2567	-0.000996
1229	2568	0.001419
1229	2569	-0.000949
1229	2570	-0.000949
1229	2571	-0.00096
1229	2572	-0.00095
1229	2573	-0.000949
1229	2574	-0.000946
1229	2575	-0.000929
1229	2576	-0.001193
1229	2577	-0.00094
1229	2578	-0.000957
1229	2579	-0.000948
1229	2580	-0.001027
1229	2581	-0.000927
1229	2582	-0.000948
1229	2583	-0.000948
1229	2584	-0.000948
1229	2585	-0.000948
1229	2586	-0.000948
1229	2587	-0.000948
1229	2588	-0.000948
1229	2589	-0.000957
1229	2590	-0.000934
1229	2591	-0.000948
1229	2592	-0.000948
1229	2593	-0.000948
1229	2594	-0.001324
1229	2595	-0.00097
1229	2596	-0.000925
1229	2597	-0.000948
1229	2598	-0.000921
1229	2599	-0.000903
1229	2600	-0.000948
1229	2601	-0.000962
1229	2602	-0.000948
1229	2603	-0.000948
1229	2604	-0.000948
1229	2605	-0.000948
1229	2606	-0.000948
1229	2607	-0.000948
1229	2608	-0.000948
1229	2609	-0.001019
1229	2610	-0.001036
1229	2611	-0.001056
1229	2612	-0.00103
1229	2613	-0.001019
1229	2614	-0.00102
1229	2615	-0.00102
1229	2616	-0.00103
1229	2617	-0.00102
1229	2618	-0.00102
1229	2619	-0.00106
1229	2620	-0.00102
1229	2621	-0.00102
1229	2622	-0.001029
1229	2623	-0.00103
1229	2624	-0.001033
1229	2625	-0.001032
1229	2626	-0.001032
1229	2627	-0.001033
1229	2628	-0.001032
1229	2629	-0.001031
1229	2630	-0.001033
1229	2631	-0.001122
1229	2632	-0.001095
1229	2633	-0.001033
1229	2634	-0.001036
1229	2635	-0.00121
1229	2636	-0.001205
1229	2637	-0.001066
1229	2638	-0.001033
1229	2639	-0.001033
1229	2640	-0.001003
1229	2641	-0.001033
1229	2642	-0.001033
1229	2643	-0.001052
1229	2644	-0.001033
1229	2645	-0.001033
1229	2646	-0.000749
1229	2647	-0.001033
1229	2648	-0.001259
1229	2649	-0.001011
1229	2650	-0.001033
1229	2651	-0.0001
1229	2652	-0.000109
1229	2653	-0.000111
1229	2654	-0.000111
1229	2655	-0.000111
1229	2656	-0.000111
1229	2657	-0.000123
1229	2658	-0.000111
1229	2659	-0.000104
1229	2660	-0.000104
1229	2661	-9.9e-05
1229	2662	-0.000101
1229	2663	-9.9e-05
1229	2664	-8.8e-05
1229	2665	0.000179
1229	2666	0.000179
1229	2667	0.000179
1229	2668	0.000179
1229	2669	0.000213
1229	2670	0.000169
1229	2671	0.000179
1229	2672	0.000164
1229	2673	0.000179
1229	2674	9.4e-05
1229	2675	0.000186
1229	2676	0.000176
1229	2677	0.000173
1229	2678	0.000202
1229	2679	0.000194
1229	2680	0.00021
1229	2681	0.000176
1229	2682	0.000181
1229	2683	0.000176
1229	2684	0.000176
1229	2685	0.000176
1229	2686	0.000176
1229	2687	0.00017
1229	2688	0.000176
1229	2689	0.000176
1229	2690	0.000174
1229	2691	0.000192
1229	2692	0.000174
1229	2693	0.000173
1229	2694	0.000173
1229	2695	0.000182
1229	2696	0.000173
1229	2697	0.000166
1229	2698	0.000174
1229	2699	0.000174
1229	2700	0.000183
1229	2701	0.000173
1229	2702	0.000173
1229	2703	0.000173
1229	2704	0.000173
1229	2705	0.000173
1229	2706	0.000173
1229	2707	0.000174
1229	2708	0.000174
1229	2709	0.000177
1229	2710	0.000174
1229	2711	0.000174
1229	2712	0.00018
1229	2713	0.000173
1229	2714	0.000173
1229	2715	0.000173
1229	2716	0.000173
1229	2717	0.000173
1229	2718	0.000185
1229	2719	0.000173
1229	2720	0.000173
1229	2721	0.000173
1229	2722	0.000186
1229	2723	0.000173
1229	2724	0.000173
1229	2725	0.000181
1229	2726	0.000173
1229	2727	0.000173
1229	2728	0.000173
1229	2729	0.000179
1229	2730	0.000173
1229	2731	0.000173
1229	2732	0.000176
1229	2733	0.000176
1229	2734	0.000176
1229	2735	0.000176
1229	2736	0.000176
1229	2737	0.000176
1229	2738	0.000176
1229	2739	0.000181
1229	2740	0.000176
1229	2741	0.000176
1229	2742	0.000176
1229	2743	0.000171
1229	2744	0.000176
1229	2745	0.000176
1229	2746	0.000176
1229	2747	0.000176
1229	2748	0.000172
1229	2749	0.000176
1229	2750	0.00017
1229	2751	0.000166
1229	2752	0.00017
1229	2753	0.000168
1229	2754	0.000157
1229	2755	0.000168
1229	2756	0.000168
1229	2757	0.000167
1229	2758	0.000169
1229	2759	0.000168
1229	2760	0.000168
1229	2761	0.000168
1229	2762	0.000168
1229	2763	0.000174
1229	2764	0.000168
1229	2765	0.000168
1229	2766	8.3e-05
1229	2767	0.000168
1229	2768	0.000168
1229	2769	0.000179
1229	2770	0.000168
1229	2771	0.000168
1229	2772	-0.000104
1229	2773	0.000168
1229	2774	0.000168
1229	2775	0.000182
1229	2776	0.000168
1229	2777	0.000168
1229	2778	0.000168
1229	2779	0.000168
1229	2780	0.000168
1229	2781	0.000191
1229	2782	0.000168
1229	2783	0.000168
1229	2784	0.000202
1229	2785	0.000168
1229	2786	0.000193
1229	2787	2.6e-05
1229	2788	0.000168
1229	2789	0.000185
1229	2790	0.000168
1229	2791	0.000167
1229	2792	0.000168
1229	2793	0.000168
1229	2794	0.000169
1229	2795	0.00017
1229	2796	0.00019
1229	2797	0.000168
1229	2798	0.000168
1229	2799	0.000202
1229	2800	0.000168
1229	2801	0.000168
1229	2802	0.000156
1229	2803	0.000168
1229	2804	0.000168
1229	2805	0.000185
1229	2806	4.7e-05
1229	2807	0.000194
1229	2808	4.6e-05
1229	2809	9.2e-05
1229	2810	7.1e-05
1229	2811	7.2e-05
1229	2812	4.6e-05
1229	2813	7.1e-05
1229	2814	6.3e-05
1229	2815	7.1e-05
1229	2816	3.5e-05
1229	2817	6.2e-05
1229	2818	7.1e-05
1229	2819	5.1e-05
1229	2820	-2e-06
1229	2821	9e-05
1229	2822	9.1e-05
1229	2823	8.9e-05
1229	2824	8.1e-05
1229	2825	7.5e-05
1229	2826	8.9e-05
1229	2827	-0.000294
1229	2828	-0.000294
1229	2829	7.7e-05
1229	2830	7.8e-05
1229	2831	0.000162
1229	2832	0.000162
1229	2833	0.000162
1229	2834	0.000162
1229	2835	0.000185
1229	2836	0.000166
1229	2837	0.00017
1229	2838	0.000181
1229	2839	0.000162
1229	2840	0.000169
1229	2841	0.000161
1229	2842	0.000161
1229	2843	0.000161
1229	2844	0.000161
1229	2845	0.000161
1229	2846	0.000181
1229	2847	0.000161
1229	2848	-0.001502
1229	2849	0.000148
1229	2850	0.000153
1229	2851	0.000167
1229	2852	0.000167
1229	2853	0.000162
1229	2854	0.00019
1229	2855	0.000169
1229	2856	0.000185
1229	2857	0.000107
1229	2858	0.000108
1229	2859	5e-05
1229	2860	4.7e-05
1229	2861	5.5e-05
1229	2862	-0.000567
1229	2863	4.5e-05
1229	2864	4.5e-05
1229	2865	5.8e-05
1229	2866	4.5e-05
1229	2867	4.5e-05
1229	2868	4.5e-05
1229	2869	4.5e-05
1229	2870	4.7e-05
1229	2871	4.2e-05
1229	2872	3e-05
1229	2873	4.5e-05
1229	2874	4.4e-05
1229	2875	4.5e-05
1229	2876	4.7e-05
1229	2877	0.000136
1229	2878	0.000175
1229	2879	0.000173
1229	2880	0.000164
1229	2881	0.000173
1229	2882	0.00018
1229	2883	0.000197
1229	2884	0.000173
1229	2885	0.000173
1229	2886	0.000173
1229	2887	0.000173
1229	2888	0.000173
1229	2889	0.000185
1229	2890	0.000173
1229	2891	0.000173
1229	2892	0.000178
1229	2893	0.000178
1229	2894	0.000178
1229	2895	0.000178
1229	2896	0.000178
1229	2897	0.000178
1229	2898	0.000194
1229	2899	0.000178
1229	2900	0.000178
1229	2901	0.000193
1229	2902	0.000178
1229	2903	0.000178
1229	2904	0.000174
1229	2905	0.000178
1229	2906	0.000178
1229	2907	-0.000604
1229	2908	0.000178
1229	2909	0.000178
1229	2910	0.000178
1229	2911	0.000178
1229	2912	0.000178
1229	2913	0.000178
1229	2914	0.000178
1229	2915	0.000178
1229	2916	0.000177
1229	2917	0.000177
1229	2918	0.000177
1229	2919	0.000182
1229	2920	0.000177
1229	2921	0.000177
1229	2922	0.000184
1229	2923	0.000177
1229	2924	0.000177
1229	2925	0.000177
1229	2926	0.000177
1229	2927	0.000173
1229	2928	0.000177
1229	2929	0.000177
1229	2930	0.000177
1229	2931	0.000177
1229	2932	0.000178
1229	2933	0.00018
1229	2934	0.000185
1229	2935	0.000176
1229	2936	0.000176
1229	2937	0.000185
1229	2938	0.000176
1229	2939	0.000176
1229	2940	0.000189
1229	2941	0.001328
1229	2942	0.000176
1229	2943	0.000176
1229	2944	-0.000311
1229	2945	0.000176
1229	2946	0.000183
1229	2947	0.000176
1229	2948	-0.000603
1229	2949	-0.000562
1229	2950	-0.000603
1229	2951	-0.000603
1229	2952	-0.000603
1229	2953	-0.000615
1229	2954	-0.000615
1229	2955	-0.000615
1229	2956	-0.000615
1229	2957	-0.000615
1229	2958	-0.000614
1229	2959	-0.000627
1229	2960	-0.000614
1229	2961	-0.000614
1229	2962	-0.000614
1229	2963	-0.000614
1229	2964	-0.000621
1229	2965	-0.000614
1229	2966	-0.000614
1229	2967	-0.000615
1229	2968	-0.000614
1229	2969	-0.000615
1229	2970	-0.000591
1229	2971	-0.000614
1229	2972	-0.000615
1229	2973	-0.000614
1229	2974	-0.000614
1229	2975	-0.000614
1229	2976	-0.000614
1229	2977	-0.000614
1229	2978	-0.000614
1229	2979	-0.000614
1229	2980	-0.000614
1229	2981	-0.000614
1229	2982	-0.000599
1229	2983	-0.000614
1229	2984	-0.000614
1229	2985	-0.000614
1229	2986	-0.000614
1229	2987	-0.000614
1229	2988	-0.000592
1229	2989	-0.000569
1229	2990	-0.000614
1229	2991	-0.000565
1229	2992	-0.000612
1229	2993	-0.000615
1229	2994	-0.00059
1229	2995	-0.000615
1229	2996	-0.000614
1229	2997	-0.000614
1229	2998	-0.000614
1229	2999	-0.000614
1229	3000	-0.000614
1229	3001	-0.000614
1229	3002	-0.000614
1229	3003	-0.000609
1229	3004	-0.000614
1229	3005	-0.000614
1229	3006	-0.00059
1229	3007	-0.000614
1229	3008	-0.000614
1229	3009	-0.000614
1229	3010	-0.000596
1229	3011	-0.000614
1229	3012	-0.000549
1229	3013	-0.000611
1229	3014	-0.000611
1229	3015	-0.0006
1229	3016	-0.000611
1229	3017	-0.000627
1229	3018	-0.000611
1229	3019	-0.000611
1229	3020	-0.000611
1229	3021	-0.000605
1229	3022	-0.000611
1229	3023	-0.000611
1229	3024	-0.000579
1229	3025	-0.000611
1229	3026	-0.0006
1229	3027	-0.000611
1229	3028	-0.000611
1229	3029	-0.000611
1229	3030	-0.000621
1229	3031	-0.000611
1229	3032	-0.000611
1229	3033	-0.000612
1229	3034	-0.000606
1229	3035	-0.000611
1229	3036	-0.000611
1229	3037	-0.000611
1229	3038	-0.000611
1229	3039	-0.000608
1229	3040	-0.000611
1229	3041	-0.000611
1229	3042	-0.000622
1229	3043	-0.000622
1229	3044	-0.000606
1229	3045	-0.000606
1229	3046	-0.000585
1229	3047	-0.000606
1229	3048	-0.000595
1229	3049	-0.000606
1229	3050	-0.000606
1229	3051	-0.000606
1229	3052	-0.00059
1229	3053	-0.000606
1229	3054	-0.000612
1229	3055	-0.000605
1229	3056	-0.000605
1229	3057	-0.00058
1229	3058	-0.000668
1229	3059	-0.00059
1229	3060	-0.000294
1229	3061	-0.000605
1229	3062	-0.000593
1229	3063	-0.000614
1229	3064	-0.000605
1229	3065	-0.000605
1229	3066	-0.000621
1229	3067	-0.000605
1229	3068	-0.000605
1229	3069	-0.000591
1229	3070	-0.000605
1229	3071	-0.000605
1229	3072	-0.000605
1229	3073	-0.000605
1229	3074	-0.000605
1229	3075	-0.00058
1229	3076	-0.00059
1229	3077	-0.000608
1229	3078	-0.000568
1229	3079	-0.000608
1229	3080	-0.000624
1229	3081	-0.000608
1229	3082	-0.000608
1229	3083	-0.000608
1229	3084	-0.000608
1229	3085	-0.000608
1229	3086	-0.000608
1229	3087	-0.000608
1229	3088	-0.000608
1229	3089	-0.000608
1229	3090	-0.000608
1229	3091	-0.000607
1229	3092	-0.000607
1229	3093	-0.000608
1229	3094	-0.000607
1229	3095	-0.000608
1229	3096	-0.000608
1229	3097	-0.000608
1229	3098	-0.000608
1229	3099	-0.000618
1229	3100	-0.00061
1229	3101	-0.000618
1229	3102	-0.000618
1229	3103	-0.000306
1229	3104	-0.000307
1229	3105	-0.000306
1229	3106	-0.000306
1229	3107	-0.000306
1229	3108	-0.000306
1229	3109	-0.000306
1229	3110	-0.000306
1229	3111	-0.000293
1229	3112	-0.000306
1229	3113	-0.000306
1229	3114	-0.000306
1229	3115	-0.000306
1229	3116	-0.000306
1229	3117	-0.000295
1229	3118	-0.000302
1229	3119	-0.000306
1229	3120	-0.000298
1229	3121	-0.000306
1229	3122	-0.000305
1229	3123	-0.000277
1229	3124	-0.000293
1229	3125	-0.000306
1229	3126	-0.000296
1229	3127	-0.000306
1229	3128	-0.000306
1229	3129	-0.000306
1229	3130	-0.000306
1229	3131	-0.000306
1229	3132	-0.000288
1229	3133	-0.000306
1229	3134	-0.000289
1229	3135	-0.000309
1229	3136	-0.000306
1229	3137	-0.000306
1229	3138	-0.00028
1229	3139	-0.000306
1229	3140	-0.000303
1229	3141	-0.000275
1229	3142	-0.000306
1229	3143	-0.000306
1229	3144	-0.0003
1229	3145	-0.000312
1229	3146	-0.000306
1229	3147	-0.0003
1229	3148	-0.000306
1229	3149	-0.000306
1229	3150	-0.000294
1229	3151	-0.000306
1229	3152	-0.000306
1229	3153	-0.000316
1229	3154	-0.000306
1229	3155	-0.000306
1229	3156	-0.000291
1229	3157	-0.000306
1229	3158	-0.000306
1229	3159	-0.000295
1229	3160	-0.000306
1229	3161	-0.000306
1229	3162	-0.000316
1229	3163	-0.000308
1229	3164	-0.000307
1229	3165	-0.000299
1229	3166	-0.000304
1229	3167	-0.000302
1229	3168	-0.00028
1229	3169	-0.000304
1229	3170	-0.000304
1229	3171	-0.000304
1229	3172	-0.000293
1229	3173	-0.000304
1229	3174	-0.000304
1229	3175	-0.000304
1229	3176	-0.000304
1229	3177	-0.000304
1229	3178	-0.000293
1229	3179	-0.000304
1229	3180	-0.000318
1229	3181	-0.000267
1229	3182	-0.000304
1229	3183	-0.000298
1229	3184	-0.000304
1229	3185	-0.000304
1229	3186	-0.000304
1229	3187	-0.000304
1229	3188	-0.000304
1229	3189	-0.000267
1229	3190	-0.000304
1229	3191	-0.000304
1229	3192	-0.000304
1229	3193	-0.000304
1229	3194	-0.000279
1229	3195	-0.000304
1229	3196	-0.000304
1229	3197	-0.000304
1229	3198	-0.000304
1229	3199	-0.000304
1229	3200	-0.0003
1229	3201	-0.00026
1229	3202	-0.000271
1229	3203	-0.000304
1229	3204	-0.000316
1229	3205	-0.00031
1229	3206	-0.000304
1229	3207	-0.000295
1229	3208	-0.000296
1229	3209	-0.000278
1229	3210	-0.000303
1229	3211	-0.000285
1229	3212	-0.0003
1229	3213	-0.000259
1229	3214	-0.000252
1229	3215	-0.000291
1229	3216	-0.00029
1229	3217	-0.000291
1229	3218	-0.000299
1229	3219	-0.000291
1229	3220	-0.000297
1229	3221	-0.000272
1229	3222	-0.000278
1229	3223	-0.000291
1229	3224	-0.000291
1229	3225	-0.000289
1229	3226	-0.000291
1229	3227	-0.000284
1229	3228	-0.000273
1229	3229	-0.000291
1229	3230	-0.000291
1229	3231	-0.000288
1229	3232	-0.00026
1229	3233	-0.000288
1229	3234	-0.000283
1229	3235	-0.000286
1229	3236	-0.000291
1229	3237	-0.000262
1229	3238	-0.000291
1229	3239	-0.000291
1229	3240	-0.000291
1229	3241	-0.000111
1229	3242	-0.000291
1229	3243	-0.000291
1229	3244	-0.000291
1229	3245	-0.000291
1229	3246	-0.000283
1229	3247	-0.000283
1229	3248	-0.000291
1229	3249	-0.000307
1229	3250	-0.000255
1229	3251	-0.0003
1229	3252	-0.000262
1229	3253	-0.000275
1229	3254	-0.000283
1229	3255	-0.000273
1229	3256	-0.00029
1229	3257	-0.00029
1229	3258	-0.000297
1229	3259	-0.00027
1229	3260	-0.00029
1229	3261	-0.00026
1229	3262	-0.000304
1229	3263	-0.00029
1229	3264	-0.00029
1229	3265	-0.00029
1229	3266	-0.00029
1229	3267	-0.00029
1229	3268	-0.00029
1229	3269	-0.00029
1229	3270	-0.00029
1229	3271	-0.00029
1229	3272	-0.000285
1229	3273	-0.00029
1229	3274	-0.00029
1229	3275	-0.00029
1229	3276	-0.000447
1229	3277	-0.00029
1229	3278	-0.00029
1229	3279	-0.00029
1229	3280	-0.000278
1229	3281	-0.00029
1229	3282	-0.000298
1229	3283	-0.000251
1229	3284	-0.00029
1229	3285	-0.00029
1229	3286	-0.00029
1229	3287	-0.000287
1229	3288	-0.00028
1229	3289	-0.00029
1229	3290	-0.00029
1229	3291	-0.00029
1229	3292	-0.000291
1229	3293	-0.00029
1229	3294	-0.00026
1229	3295	-0.00029
1229	3296	-0.0003
1229	3297	-0.00029
1229	3298	-0.00029
1229	3299	-0.000287
1229	3300	-0.000304
1229	3301	-0.000266
1229	3302	-0.000268
1229	3303	-0.000288
1229	3304	-0.00029
1229	3305	-0.00026
1229	3306	-0.00029
1229	3307	-0.00029
1229	3308	-0.00029
1229	3309	-0.00029
1229	3310	-0.000186
1229	3311	-0.00029
1229	3312	-0.000296
1229	3313	-0.00029
1229	3314	-0.00029
1229	3315	-0.00029
1229	3316	-0.00029
1229	3317	-0.00029
1229	3318	-0.00029
1229	3319	-0.00029
1229	3320	-0.000277
1229	3321	-0.000295
1229	3322	-0.000277
1229	3323	-0.000294
1229	3324	-0.00029
1229	3325	-0.000284
1229	3326	-0.00029
1229	3327	-0.00029
1229	3328	-0.00029
1229	3329	-0.00029
1229	3330	-0.000278
1229	3331	-0.000272
1229	3332	-0.000305
1229	3333	-0.000299
1229	3334	-0.000305
1229	3335	-0.000284
1229	3336	-0.00029
1229	3337	-0.000296
1229	3338	-0.000301
1229	3339	-0.000262
1229	3340	-0.000255
1229	3341	-0.000282
1229	3342	-0.000284
1229	3343	-0.00029
1229	3344	-0.00029
1229	3345	-0.00029
1229	3346	-0.00029
1229	3347	-0.000278
1229	3348	-0.000264
1229	3349	-0.00029
1229	3350	-0.000253
1229	3351	-0.00029
1229	3352	0.000494
1229	3353	-0.000278
1229	3354	-0.00029
1229	3355	-0.00029
1229	3356	-0.00029
1229	3357	-0.000302
1229	3358	-0.00029
1229	3359	-0.000295
1229	3360	-0.000285
1229	3361	-0.00028
1229	3362	-0.00029
1229	3363	-0.00029
1229	3364	-0.00031
1229	3365	-0.000289
1229	3366	-0.000305
1229	3367	-0.000294
1229	3368	-0.000294
1229	3369	-0.000294
1229	3370	-0.000252
1229	3371	-0.000294
1229	3372	-0.000285
1229	3373	-0.000228
1229	3374	-0.000294
1229	3375	-0.000307
1229	3376	-0.000294
1229	3377	-0.000294
1229	3378	-0.000294
1229	3379	-0.000294
1229	3380	-0.000276
1229	3381	-0.000294
1229	3382	-0.000265
1229	3383	-0.000294
1229	3384	-0.000294
1229	3385	-0.000279
1229	3386	-0.000294
1229	3387	-0.00026
1229	3388	-0.000254
1229	3389	-0.000294
1229	3390	-0.000254
1229	3391	-0.000294
1229	3392	-0.000294
1229	3393	-0.000294
1229	3394	-0.000276
1229	3395	-0.000308
1229	3396	-0.000294
1229	3397	-0.000259
1229	3398	-0.000294
1229	3399	-0.000287
1229	3400	-0.000283
1229	3401	-0.000294
1229	3402	-0.00029
1229	3403	-0.000294
1229	3404	-0.000294
1229	3405	-0.000294
1229	3406	-0.000274
1229	3407	-0.000281
1229	3408	-0.000294
1229	3409	-0.000287
1229	3410	-0.000294
1229	3411	-0.000294
1229	3412	-0.000294
1229	3413	0.000129
1229	3414	0.00013
1229	3415	0.000129
1229	3416	0.000129
1229	3417	0.00014
1229	3418	0.00012
1229	3419	0.000129
1229	3420	9.6e-05
1229	3421	0.000129
1229	3422	0.000146
1229	3423	0.000129
1229	3424	0.000123
1229	3425	0.000131
1229	3426	-0.000669
1229	3427	-0.000442
1229	3428	-0.001245
1229	3429	-0.00064
1229	3430	-0.001185
1229	3431	-0.001264
1229	3432	-0.001186
1229	3433	-0.001276
1229	3434	-0.001272
1229	3435	-0.001272
1229	3436	-0.001233
1229	3437	-0.001288
1229	3438	-0.001362
1229	3439	-0.001272
1229	3440	-0.001238
1229	3441	-0.000608
1229	3442	-0.001272
1229	3443	-0.001272
1229	3444	-0.000881
1229	3445	-0.001272
1229	3446	-0.001272
1229	3447	-0.001223
1229	3448	-0.001272
1229	3449	-0.001272
1229	3450	-0.001171
1229	3451	-0.001272
1229	3452	-0.001272
1229	3453	-0.001249
1229	3454	-0.001239
1229	3455	-0.001272
1229	3456	-0.001272
1229	3457	-0.001307
1229	3458	-0.001272
1229	3459	-0.001302
1229	3460	-0.001272
1229	3461	-0.001272
1229	3462	-0.001224
1229	3463	-0.001225
1229	3464	-0.001239
1229	3465	-0.001239
1229	3466	-0.001272
1229	3467	-0.001272
1229	3468	-0.001272
1229	3469	-0.001272
1229	3470	-0.001272
1229	3471	-0.001272
1229	3472	-0.001272
1229	3473	-0.001272
1229	3474	-0.001265
1229	3475	-0.001225
1229	3476	-0.001281
1229	3477	-0.00125
1229	3478	-0.001272
1229	3479	-0.001272
1229	3480	-0.001272
1229	3481	-0.001271
1229	3482	-0.001272
1229	3483	-0.001269
1229	3484	-0.000632
1229	3485	-0.001228
1229	3486	-0.000382
1229	3487	-0.001364
1229	3488	-0.00026
1229	3489	-0.000246
1229	3490	-0.000263
1229	3491	-0.000255
1229	3492	-0.000227
1229	3493	-0.000233
1229	3494	-0.000259
1229	3495	-0.000259
1229	3496	-0.001249
1229	3497	-0.001244
1229	3498	-0.001244
1229	3499	-0.001248
1229	3500	-0.001272
1229	3501	-0.001244
1229	3502	-0.001244
1229	3503	-0.001043
1229	3504	-0.001024
1229	3505	-0.001037
1229	3506	-0.001069
1229	3507	-0.000574
1229	3508	-0.000684
1229	3509	-0.000517
1229	3510	-0.00056
1229	3511	-0.000622
1229	3512	-0.000651
1229	3513	-0.000441
1229	3514	-0.000522
1229	3515	-0.000621
1229	3516	-0.000543
1229	3517	-0.000629
1229	3518	-0.000626
1229	3519	-0.000713
1229	3520	-0.000697
1229	3521	-0.000638
1229	3522	-0.000697
1229	3523	-0.000696
1229	3524	-0.000696
1229	3525	-0.000664
1229	3526	-0.000393
1229	3527	-0.000696
1229	3528	-0.000704
1229	3529	-0.00057
1229	3530	-0.000696
1229	3531	-0.000582
1229	3532	-0.000696
1229	3533	-0.000695
1229	3534	-0.000428
1229	3535	-0.000516
1229	3536	-0.000694
1229	3537	-0.000694
1229	3538	-0.000694
1229	3539	-0.000695
1229	3540	-0.000695
1229	3541	-0.00068
1229	3542	-0.000671
1229	3543	-0.000535
1229	3544	-0.000699
1229	3545	-0.000695
1229	3546	-0.000695
1229	3547	-0.000677
1229	3548	-0.000695
1229	3549	-0.000651
1229	3550	-0.000653
1229	3551	-0.000695
1229	3552	-0.000696
1229	3553	-0.000701
1229	3554	-0.000651
1229	3555	-0.000611
1229	3556	-0.000533
1229	3557	-0.000695
1229	3558	-0.000745
1229	3559	-0.000723
1229	3560	-0.000762
1229	3561	-0.000585
1229	3562	-0.000695
1229	3563	-0.00066
1229	3564	-0.000695
1229	3565	-0.000628
1229	3566	-0.000696
1229	3567	-0.000698
1229	3568	-0.000697
1229	3569	-0.000696
1229	3570	-0.000711
1229	3571	-0.000698
1229	3572	-0.000698
1229	3573	-0.000593
1229	3574	-0.000693
1229	3575	-0.000701
1229	3576	-0.000694
1229	3577	-0.000578
1229	3578	-0.000693
1229	3579	-0.000693
1229	3580	-0.000692
1229	3581	-0.000691
1229	3582	-0.000526
1229	3583	-0.000541
1229	3584	-0.000693
1229	3585	-0.000653
1229	3586	-0.000691
1229	3587	-0.000691
1229	3588	-0.000698
1229	3589	-0.000695
1229	3590	-0.000694
1229	3591	-0.000612
1229	3592	-0.000691
1229	3593	-0.000696
1229	3594	-0.000697
1229	3595	-0.000304
1229	3596	-0.000697
1229	3597	-0.000389
1229	3598	-0.000654
1229	3599	-0.000695
1229	3600	-0.00051
1229	3601	-0.000421
1229	3602	-0.000734
1229	3603	-0.00069
1229	3604	-0.000551
1229	3605	-0.00071
1229	3606	-0.000603
1229	3607	-0.000699
1229	3608	-0.000695
1229	3609	-0.000565
1229	3610	-0.000661
1229	3611	-0.000661
1229	3612	-0.000673
1229	3613	-0.000662
1229	3614	-0.000233
1229	3615	-0.000698
1229	3616	-0.000662
1229	3617	-0.000663
1229	3618	-0.000622
1229	3619	-0.000662
1229	3620	-0.000662
1229	3621	-0.000623
1229	3622	-0.000677
1229	3623	-0.000661
1229	3624	-0.000395
1229	3625	-0.000662
1229	3626	-0.000662
1229	3627	-0.00057
1229	3628	-0.000641
1229	3629	-0.000665
1229	3630	-0.000665
1229	3631	-0.000698
1229	3632	-0.0007
1229	3633	-0.000701
1229	3634	-0.000699
1229	3635	-0.000699
1229	3636	-0.0007
1229	3637	-0.0007
1229	3638	-0.000699
1229	3639	-0.000632
1229	3640	-0.000294
1229	3641	-0.000698
1229	3642	-0.000698
1229	3643	-0.000699
1229	3644	-0.000699
1229	3645	-0.000392
1229	3646	-0.000708
1229	3647	-0.000585
1229	3648	-0.0007
1229	3649	-0.000699
1229	3650	-0.000699
1229	3651	-0.000699
1229	3652	-0.000702
1229	3653	-0.000698
1229	3654	-0.000584
1229	3655	-0.000453
1229	3656	-0.000642
1229	3657	-0.000657
1229	3658	-0.000698
1229	3659	-0.000699
1229	3660	-0.000695
1229	3661	-0.000705
1229	3662	-0.000587
1229	3663	-0.0007
1229	3664	-0.000685
1229	3665	-0.000701
1229	3666	-0.000705
1229	3667	-0.00063
1229	3668	-0.000701
1229	3669	-0.000703
1229	3670	-0.000711
1229	3671	-0.000702
1229	3672	-0.000289
1229	3673	-0.000415
1229	3674	-0.000699
1229	3675	-0.000696
1229	3676	-0.000695
1229	3677	0.000355
1229	3678	0.000381
1229	3679	0.000355
1229	3680	0.000355
1229	3681	0.000369
1229	3682	0.000361
1229	3683	0.000355
1229	3684	0.000355
1229	3685	0.00034
1229	3686	0.000365
1229	3687	0.000333
1229	3688	0.000355
1229	3689	0.000349
1229	3690	0.000384
1229	3691	0.000349
1229	3692	0.000355
1229	3693	0.000377
1229	3694	0.00035
1229	3695	0.000349
1229	3696	0.000358
1229	3697	0.000336
1229	3698	0.000349
1229	3699	0.000373
1229	3700	0.000369
1229	3701	0.000349
1229	3702	0.000349
1229	3703	0.000349
1229	3704	0.000341
1229	3705	0.000372
1229	3706	0.000351
1229	3707	0.000355
1229	3708	0.000345
1229	3709	0.000345
1229	3710	0.000353
1229	3711	0.000343
1229	3712	0.000345
1229	3713	0.000339
1229	3714	0.000324
1229	3715	0.000359
1229	3716	0.000342
1229	3717	0.000355
1229	3718	0.000361
1229	3719	0.000345
1229	3720	0.000347
1229	3721	0.000345
1229	3722	0.000354
1229	3723	0.000339
1229	3724	0.000475
1229	3725	0.000462
1229	3726	0.000467
1229	3727	0.000467
1229	3728	0.000457
1229	3729	0.000397
1229	3730	0.000346
1229	3731	0.000342
1229	3732	0.000356
1229	3733	0.000348
1229	3734	0.000354
1229	3735	0.000354
1229	3736	0.000354
1229	3737	0.000354
1229	3738	0.000253
1229	3739	0.000244
1229	3740	0.000243
1229	3741	0.000248
1229	3742	0.000256
1229	3743	0.000322
1229	3744	0.000256
1229	3745	0.00025
1229	3746	-0.000286
1229	3747	-0.0003
1229	3748	-0.000292
1229	3749	-0.000292
1229	3750	-0.000298
1229	3751	-0.000281
1229	3752	-0.00028
1229	3753	-0.000274
1229	3754	-0.000278
1229	3755	-0.000301
1229	3756	-0.000291
1229	3757	-0.000287
1229	3758	-0.000273
1229	3759	-0.000288
1229	3760	-0.000288
1229	3761	-0.000275
1229	3762	-0.000269
1229	3763	-0.000288
1229	3764	-0.000301
1229	3765	-0.000262
1229	3766	-0.000288
1229	3767	-0.000288
1229	3768	-0.000289
1229	3769	-0.00029
1229	3770	-0.00029
1229	3771	-0.000251
1229	3772	-0.000291
1229	3773	-0.000277
1229	3774	-0.000277
1229	3775	-0.000286
1229	3776	-0.000276
1229	3777	-0.000278
1229	3778	-0.000274
1229	3779	-0.000277
1229	3780	-0.000283
1229	3781	-0.000276
1229	3782	-0.000263
1229	3783	-0.000286
1229	3784	-0.000251
1229	3785	-0.000275
1229	3786	-0.000263
1229	3787	-0.000267
1229	3788	-0.000254
1229	3789	-0.000275
1229	3790	-0.000174
1229	3791	-0.000275
1229	3792	-0.000258
1229	3793	-0.000272
1229	3794	-0.000288
1229	3795	-0.000246
1229	3796	-0.000285
1229	3797	-0.000282
1229	3798	-0.000289
1229	3799	-0.000275
1229	3800	-0.000274
1229	3801	-0.000275
1229	3802	-0.000281
1229	3803	-0.000275
1229	3804	-0.000262
1229	3805	-0.000275
1229	3806	-0.000275
1229	3807	-0.000275
1229	3808	-0.000275
1229	3809	-0.000275
1229	3810	-0.000275
1229	3811	-0.000275
1229	3812	-0.000275
1229	3813	-0.000275
1229	3814	-0.000275
1229	3815	-0.000275
1229	3816	-0.000281
1229	3817	-0.000274
1229	3818	-0.000235
1229	3819	-0.000294
1229	3820	-0.000294
1229	3821	-0.000272
1229	3822	-0.000276
1230	1231	0.00313
1230	1232	0.003085
1230	1233	0.003034
1230	1234	0.003073
1230	1235	0.003062
1230	1236	0.003062
1230	1237	0.00305
1230	1238	0.002988
1230	1239	0.003063
1230	1240	0.00013
1230	1241	0.00297
1230	1242	0.002987
1230	1243	0.002974
1230	1244	0.002986
1230	1245	0.002937
1230	1246	0.002937
1230	1247	0.002968
1230	1248	0.002922
1230	1249	0.003009
1230	1250	0.003005
1230	1251	0.001113
1230	1252	0.002926
1230	1253	0.002914
1230	1254	0.002791
1230	1255	0.002842
1230	1256	0.002842
1230	1257	0.002821
1230	1258	0.002671
1230	1259	0.002705
1230	1260	0.002742
1230	1261	0.002742
1230	1262	0.002647
1230	1263	0.002639
1230	1264	0.002382
1230	1265	0.002348
1230	1266	0.002117
1230	1267	0.002133
1230	1268	0.002133
1230	1269	0.002146
1230	1270	0.00212
1230	1271	0.002119
1230	1272	0.002072
1230	1273	0.002129
1230	1274	0.002155
1230	1275	0.002155
1230	1276	0.002155
1230	1277	0.002145
1230	1278	0.002143
1230	1279	0.002124
1230	1280	0.002148
1230	1281	0.002144
1230	1282	0.002227
1230	1283	0.00227
1230	1284	0.002252
1230	1285	0.002227
1230	1286	0.002276
1230	1287	0.002276
1230	1288	0.002276
1230	1289	0.002276
1230	1290	0.002276
1230	1291	0.002301
1230	1292	0.002301
1230	1293	0.002714
1230	1294	0.0023
1230	1295	0.002257
1230	1296	0.002397
1230	1297	0.002329
1230	1298	0.002308
1230	1299	0.002567
1230	1300	0.002532
1230	1301	0.002532
1230	1302	0.002517
1230	1303	0.00248
1230	1304	0.0025
1230	1305	0.0025
1230	1306	0.002586
1230	1307	0.002586
1230	1308	0.002606
1230	1309	0.002627
1230	1310	0.002868
1230	1311	0.002991
1230	1312	0.003009
1230	1313	0.002961
1230	1314	0.002922
1230	1315	0.002962
1230	1316	0.002088
1230	1317	0.00212
1230	1318	0.002088
1230	1319	0.002054
1230	1320	0.000996
1230	1321	0.002082
1230	1322	0.002054
1230	1323	0.002055
1230	1324	0.00206
1230	1325	0.002057
1230	1326	0.002052
1230	1327	0.00203
1230	1328	0.001995
1230	1329	0.001972
1230	1330	0.001983
1230	1331	0.003138
1230	1332	0.001949
1230	1333	0.002862
1230	1334	0.002506
1230	1335	0.00196
1230	1336	0.002693
1230	1337	0.001977
1230	1338	0.001985
1230	1339	0.001985
1230	1340	0.001985
1230	1341	0.001959
1230	1342	0.001977
1230	1343	0.001978
1230	1344	0.001952
1230	1345	0.001923
1230	1346	0.00197
1230	1347	0.001975
1230	1348	0.001918
1230	1349	0.001885
1230	1350	0.001911
1230	1351	0.001895
1230	1352	0.001922
1230	1353	0.001904
1230	1354	0.001916
1230	1355	-1.2e-05
1230	1356	0.001885
1230	1357	0.001909
1230	1358	0.001892
1230	1359	0.00189
1230	1360	0.001916
1230	1361	0.001951
1230	1362	0.002037
1230	1363	0.002053
1230	1364	0.001998
1230	1365	0.002041
1230	1366	0.001991
1230	1367	0.002043
1230	1368	0.002051
1230	1369	0.002079
1230	1370	0.00205
1230	1371	0.002037
1230	1372	0.002071
1230	1373	0.002071
1230	1374	0.002059
1230	1375	0.002071
1230	1376	0.00201
1230	1377	0.002017
1230	1378	0.002009
1230	1379	0.002006
1230	1380	0.002157
1230	1381	0.002153
1230	1382	0.002151
1230	1383	0.002125
1230	1384	0.002103
1230	1385	0.002091
1230	1386	0.002107
1230	1387	0.002126
1230	1388	0.002173
1230	1389	0.002197
1230	1390	0.002239
1230	1391	0.002173
1230	1392	0.002222
1230	1393	0.002268
1230	1394	0.002275
1230	1395	0.002191
1230	1396	0.002154
1230	1397	0.002179
1230	1398	0.002214
1230	1399	0.002156
1230	1400	0.002163
1230	1401	0.002175
1230	1402	0.002255
1230	1403	0.002197
1230	1404	0.002134
1230	1405	0.002155
1230	1406	0.00211
1230	1407	0.00214
1230	1408	0.002115
1230	1409	0.002115
1230	1410	0.002089
1230	1411	0.002132
1230	1412	0.002063
1230	1413	0.002121
1230	1414	0.002121
1230	1415	0.002133
1230	1416	0.00213
1230	1417	0.002134
1230	1418	0.002063
1230	1419	0.001423
1230	1420	0.001447
1230	1421	0.001447
1230	1422	0.001447
1230	1423	0.001435
1230	1424	0.00148
1230	1425	0.001418
1230	1426	0.001455
1230	1427	0.001466
1230	1428	0.001464
1230	1429	0.001456
1230	1430	0.000735
1230	1431	0.001399
1230	1432	0.001452
1230	1433	0.00041
1230	1434	0.001416
1230	1435	0.001408
1230	1436	0.001376
1230	1437	0.001454
1230	1438	0.001474
1230	1439	0.001474
1230	1440	0.001448
1230	1441	0.001449
1230	1442	0.001444
1230	1443	0.001419
1230	1444	0.001412
1230	1445	0.00145
1230	1446	0.001436
1230	1447	0.001419
1230	1448	0.001451
1230	1449	0.001405
1230	1450	0.001362
1230	1451	0.000764
1230	1452	0.001398
1230	1453	0.001451
1230	1454	0.001435
1230	1455	0.001474
1230	1456	-0.001213
1230	1457	0.001689
1230	1458	0.001448
1230	1459	0.00143
1230	1460	0.001449
1230	1461	0.001443
1230	1462	0.001449
1230	1463	0.001445
1230	1464	0.001435
1230	1465	0.001445
1230	1466	0.001447
1230	1467	0.001407
1230	1468	0.001408
1230	1469	0.001761
1230	1470	0.001409
1230	1471	0.001408
1230	1472	0.001433
1230	1473	0.001403
1230	1474	0.001448
1230	1475	0.001448
1230	1476	0.001464
1230	1477	0.001449
1230	1478	0.004121
1230	1479	0.001427
1230	1480	0.001409
1230	1481	0.001336
1230	1482	0.001347
1230	1483	0.001367
1230	1484	0.001392
1230	1485	0.001384
1230	1486	0.003415
1230	1487	0.00139
1230	1488	0.001354
1230	1489	0.001407
1230	1490	0.00142
1230	1491	0.001366
1230	1492	0.001386
1230	1493	0.000727
1230	1494	0.001363
1230	1495	0.001352
1230	1496	0.001363
1230	1497	0.001348
1230	1498	0.001361
1230	1499	0.001372
1230	1500	0.001357
1230	1501	0.000533
1230	1502	0.001331
1230	1503	0.001342
1230	1504	0.001344
1230	1505	0.001354
1230	1506	0.001341
1230	1507	0.001322
1230	1508	0.001328
1230	1509	0.001343
1230	1510	0.001341
1230	1511	0.001341
1230	1512	0.001341
1230	1513	0.000732
1230	1514	0.001359
1230	1515	0.001339
1230	1516	0.001334
1230	1517	0.001334
1230	1518	0.001361
1230	1519	0.001367
1230	1520	0.001364
1230	1521	0.00133
1230	1522	0.001381
1230	1523	0.001367
1230	1524	0.001302
1230	1525	0.001363
1230	1526	0.001363
1230	1527	0.001379
1230	1528	0.001386
1230	1529	0.001431
1230	1530	0.00142
1230	1531	0.001391
1230	1532	0.001388
1230	1533	0.001388
1230	1534	0.001462
1230	1535	0.001479
1230	1536	0.001485
1230	1537	0.001461
1230	1538	0.001475
1230	1539	0.001455
1230	1540	0.001477
1230	1541	0.00145
1230	1542	0.001477
1230	1543	0.001481
1230	1544	0.001492
1230	1545	0.001492
1230	1546	0.001475
1230	1547	0.001475
1230	1548	0.001475
1230	1549	0.001428
1230	1550	0.001476
1230	1551	0.001476
1230	1552	0.001434
1230	1553	0.001465
1230	1554	0.001452
1230	1555	0.001444
1230	1556	0.001483
1230	1557	0.001511
1230	1558	0.001427
1230	1559	0.001485
1230	1560	0.001501
1230	1561	0.001467
1230	1562	0.001485
1230	1563	0.001487
1230	1564	0.00144
1230	1565	0.0014
1230	1566	0.001452
1230	1567	0.001468
1230	1568	0.001413
1230	1569	0.001322
1230	1570	0.00133
1230	1571	0.001328
1230	1572	0.001306
1230	1573	0.001338
1230	1574	0.00131
1230	1575	0.001245
1230	1576	0.001203
1230	1577	0.001201
1230	1578	0.001126
1230	1579	0.001106
1230	1580	0.001106
1230	1581	0.001106
1230	1582	0.001108
1230	1583	0.001105
1230	1584	0.001105
1230	1585	0.001125
1230	1586	0.001115
1230	1587	0.001088
1230	1588	0.001125
1230	1589	0.00013
1230	1590	0.00013
1230	1591	0.00013
1230	1592	0.000131
1230	1593	0.000104
1230	1594	0.000131
1230	1595	0.000131
1230	1596	0.000129
1230	1597	0.000119
1230	1598	0.000119
1230	1599	0.000119
1230	1600	9.8e-05
1230	1601	0.000119
1230	1602	0.000119
1230	1603	0.000119
1230	1604	0.000119
1230	1605	0.000119
1230	1606	0.000119
1230	1607	0.000119
1230	1608	9.9e-05
1230	1609	0.000119
1230	1610	9e-05
1230	1611	0.000119
1230	1612	0.000119
1230	1613	0.000119
1230	1614	0.000111
1230	1615	0.000119
1230	1616	0.000119
1230	1617	0.000102
1230	1618	0.000119
1230	1619	0.000119
1230	1620	0.000112
1230	1621	0.000119
1230	1622	0.000119
1230	1623	0.000115
1230	1624	0.000118
1230	1625	0.000118
1230	1626	0.000109
1230	1627	0.000118
1230	1628	0.000118
1230	1629	0.000104
1230	1630	0.000118
1230	1631	0.000118
1230	1632	0.000118
1230	1633	0.000118
1230	1634	0.000118
1230	1635	9.2e-05
1230	1636	0.000118
1230	1637	0.000118
1230	1638	0.000118
1230	1639	0.000118
1230	1640	0.003424
1230	1641	0.000111
1230	1642	0.000119
1230	1643	0.000119
1230	1644	0.000119
1230	1645	9.3e-05
1230	1646	0.00011
1230	1647	0.000119
1230	1648	0.000119
1230	1649	0.000119
1230	1650	0.000119
1230	1651	0.000118
1230	1652	0.000118
1230	1653	0.000118
1230	1654	0.000131
1230	1655	0.000118
1230	1656	0.000118
1230	1657	0.000118
1230	1658	0.000102
1230	1659	0.000118
1230	1660	7.9e-05
1230	1661	0.000122
1230	1662	0.000115
1230	1663	0.000118
1230	1664	0.000118
1230	1665	9.1e-05
1230	1666	0.000118
1230	1667	0.000102
1230	1668	9.4e-05
1230	1669	0.000117
1230	1670	0.000118
1230	1671	0.000127
1230	1672	0.000127
1230	1673	0.000127
1230	1674	0.000131
1230	1675	0.000127
1230	1676	0.000127
1230	1677	0.00011
1230	1678	0.000124
1230	1679	0.000127
1230	1680	0.000104
1230	1681	6.7e-05
1230	1682	0.000121
1230	1683	0.000127
1230	1684	0.000127
1230	1685	0.000127
1230	1686	0.000115
1230	1687	0.000127
1230	1688	0.000127
1230	1689	0.000127
1230	1690	0.000127
1230	1691	0.000128
1230	1692	0.000128
1230	1693	0.000121
1230	1694	0.000128
1230	1695	0.000128
1230	1696	0.000102
1230	1697	0.000128
1230	1698	0.000101
1230	1699	0.000128
1230	1700	0.000128
1230	1701	0.000128
1230	1702	0.000128
1230	1703	0.000102
1230	1704	0.000125
1230	1705	0.000115
1230	1706	0.000128
1230	1707	0.00014
1230	1708	0.000128
1230	1709	0.000892
1230	1710	0.000128
1230	1711	0.000128
1230	1712	2.6e-05
1230	1713	6e-06
1230	1714	-2e-06
1230	1715	6e-06
1230	1716	2.2e-05
1230	1717	2.6e-05
1230	1718	2.8e-05
1230	1719	9e-06
1230	1720	1e-06
1230	1721	4e-06
1230	1722	1.3e-05
1230	1723	-1e-06
1230	1724	2.2e-05
1230	1725	1e-05
1230	1726	2.6e-05
1230	1727	2.6e-05
1230	1728	2.6e-05
1230	1729	2.1e-05
1230	1730	7e-06
1230	1731	2.1e-05
1230	1732	2.6e-05
1230	1733	2.6e-05
1230	1734	1.5e-05
1230	1735	2.7e-05
1230	1736	1.8e-05
1230	1737	-4e-06
1230	1738	1.8e-05
1230	1739	1.8e-05
1230	1740	-1e-05
1230	1741	2.8e-05
1230	1742	2.8e-05
1230	1743	4e-05
1230	1744	2.8e-05
1230	1745	2.9e-05
1230	1746	2.5e-05
1230	1747	2.3e-05
1230	1748	2.8e-05
1230	1749	1.2e-05
1230	1750	3e-05
1230	1751	2.8e-05
1230	1752	7e-06
1230	1753	1.6e-05
1230	1754	2.8e-05
1230	1755	1.2e-05
1230	1756	2.8e-05
1230	1757	2.8e-05
1230	1758	1.3e-05
1230	1759	2.8e-05
1230	1760	2.8e-05
1230	1761	7.9e-05
1230	1762	2.3e-05
1230	1763	2.2e-05
1230	1764	2.4e-05
1230	1765	2.3e-05
1230	1766	2.9e-05
1230	1767	2.9e-05
1230	1768	2.9e-05
1230	1769	2.9e-05
1230	1770	9e-06
1230	1771	2.9e-05
1230	1772	2.9e-05
1230	1773	2.8e-05
1230	1774	2.9e-05
1230	1775	2.9e-05
1230	1776	2.9e-05
1230	1777	2.9e-05
1230	1778	3e-05
1230	1779	1.3e-05
1230	1780	3e-05
1230	1781	2.5e-05
1230	1782	2.9e-05
1230	1783	1.3e-05
1230	1784	2.9e-05
1230	1785	4.1e-05
1230	1786	2.9e-05
1230	1787	2.9e-05
1230	1788	2.9e-05
1230	1789	2.9e-05
1230	1790	2.9e-05
1230	1791	2e-06
1230	1792	2.9e-05
1230	1793	2.9e-05
1230	1794	-0.0
1230	1795	1.9e-05
1230	1796	1.9e-05
1230	1797	1.4e-05
1230	1798	1.9e-05
1230	1799	1.9e-05
1230	1800	1.9e-05
1230	1801	1.8e-05
1230	1802	1.9e-05
1230	1803	1.8e-05
1230	1804	1.6e-05
1230	1805	1.9e-05
1230	1806	1.7e-05
1230	1807	2.1e-05
1230	1808	-9e-06
1230	1809	-9e-06
1230	1810	1.9e-05
1230	1811	-1e-06
1230	1812	-4e-06
1230	1813	1.9e-05
1230	1814	1.9e-05
1230	1815	1.7e-05
1230	1816	1.9e-05
1230	1817	2.1e-05
1230	1818	1.4e-05
1230	1819	1.9e-05
1230	1820	1.9e-05
1230	1821	-5e-06
1230	1822	1.3e-05
1230	1823	1.9e-05
1230	1824	2.3e-05
1230	1825	1.9e-05
1230	1826	1.9e-05
1230	1827	2.6e-05
1230	1828	1.9e-05
1230	1829	1.9e-05
1230	1830	1.9e-05
1230	1831	1.9e-05
1230	1832	1.9e-05
1230	1833	1.9e-05
1230	1834	1.9e-05
1230	1835	1.9e-05
1230	1836	1.6e-05
1230	1837	1.9e-05
1230	1838	1.9e-05
1230	1839	-2.6e-05
1230	1840	1.9e-05
1230	1841	-0.000116
1230	1842	1.9e-05
1230	1843	2.6e-05
1230	1844	1.9e-05
1230	1845	4e-06
1230	1846	1.9e-05
1230	1847	3.1e-05
1230	1848	2.9e-05
1230	1849	1.9e-05
1230	1850	1.9e-05
1230	1851	0.0
1230	1852	-1e-06
1230	1853	1.4e-05
1230	1854	2.1e-05
1230	1855	-4e-06
1230	1856	1.9e-05
1230	1857	-2e-06
1230	1858	1.9e-05
1230	1859	1.7e-05
1230	1860	3.2e-05
1230	1861	1.2e-05
1230	1862	1.7e-05
1230	1863	1.7e-05
1230	1864	1e-06
1230	1865	-1.2e-05
1230	1866	-1.4e-05
1230	1867	1.2e-05
1230	1868	1.7e-05
1230	1869	1.7e-05
1230	1870	3.1e-05
1230	1871	1.7e-05
1230	1872	1.7e-05
1230	1873	1.7e-05
1230	1874	-4e-06
1230	1875	1.4e-05
1230	1876	1.2e-05
1230	1877	3e-05
1230	1878	-4e-06
1230	1879	2e-06
1230	1880	3e-05
1230	1881	1.1e-05
1230	1882	1.7e-05
1230	1883	1.6e-05
1230	1884	1.6e-05
1230	1885	1e-06
1230	1886	1.6e-05
1230	1887	1.3e-05
1230	1888	1.6e-05
1230	1889	1.6e-05
1230	1890	1e-06
1230	1891	2e-06
1230	1892	1.6e-05
1230	1893	3.8e-05
1230	1894	1.6e-05
1230	1895	-1.5e-05
1230	1896	1.6e-05
1230	1897	1.6e-05
1230	1898	1.6e-05
1230	1899	1.6e-05
1230	1900	1.6e-05
1230	1901	1.6e-05
1230	1902	1.6e-05
1230	1903	-4e-06
1230	1904	1.6e-05
1230	1905	1.6e-05
1230	1906	1.6e-05
1230	1907	1.6e-05
1230	1908	-5e-06
1230	1909	1.6e-05
1230	1910	-1.1e-05
1230	1911	5e-06
1230	1912	-1e-06
1230	1913	-2e-06
1230	1914	-2e-06
1230	1915	1.7e-05
1230	1916	1.7e-05
1230	1917	-1e-05
1230	1918	1.7e-05
1230	1919	-1.7e-05
1230	1920	-2e-06
1230	1921	1.7e-05
1230	1922	-0.0001
1230	1923	-0.000111
1230	1924	-0.000128
1230	1925	-0.000108
1230	1926	-0.000115
1230	1927	-8.8e-05
1230	1928	-0.0001
1230	1929	-0.000112
1230	1930	-0.0001
1230	1931	-0.0001
1230	1932	-0.0001
1230	1933	-9.9e-05
1230	1934	-9.9e-05
1230	1935	-0.000128
1230	1936	-9.9e-05
1230	1937	-0.000142
1230	1938	-9.9e-05
1230	1939	-0.000125
1230	1940	-9.9e-05
1230	1941	-0.000102
1230	1942	-9.9e-05
1230	1943	-9.9e-05
1230	1944	-0.000108
1230	1945	-0.000182
1230	1946	-0.000181
1230	1947	-0.000181
1230	1948	-0.000181
1230	1949	-0.000181
1230	1950	-0.000183
1230	1951	-0.000173
1230	1952	-0.000173
1230	1953	-0.000173
1230	1954	-0.000173
1230	1955	-0.000173
1230	1956	-0.00022
1230	1957	-0.000166
1230	1958	-0.000183
1230	1959	-0.000193
1230	1960	-0.000187
1230	1961	-0.000166
1230	1962	-0.000169
1230	1963	-0.001409
1230	1964	-0.000166
1230	1965	-0.000181
1230	1966	-0.000166
1230	1967	-0.000166
1230	1968	-0.000153
1230	1969	-0.000164
1230	1970	-0.000166
1230	1971	-7.1e-05
1230	1972	-0.000166
1230	1973	-0.000271
1230	1974	-0.000152
1230	1975	-0.000182
1230	1976	-0.000176
1230	1977	-0.000183
1230	1978	-0.000162
1230	1979	-0.000181
1230	1980	-0.000178
1230	1981	-0.000162
1230	1982	-0.000162
1230	1983	-0.000179
1230	1984	-0.000153
1230	1985	-0.000153
1230	1986	-0.000159
1230	1987	-0.000153
1230	1988	-0.000153
1230	1989	-0.000148
1230	1990	-0.000153
1230	1991	-0.000153
1230	1992	-0.000153
1230	1993	-0.000153
1230	1994	-0.000153
1230	1995	-0.000167
1230	1996	-0.000143
1230	1997	-0.000162
1230	1998	-0.000179
1230	1999	-0.000563
1230	2000	-0.000162
1230	2001	-0.000178
1230	2002	-0.000162
1230	2003	-0.000178
1230	2004	-0.000168
1230	2005	-0.000169
1230	2006	-0.000169
1230	2007	-0.000165
1230	2008	-0.000182
1230	2009	-0.000169
1230	2010	-0.000177
1230	2011	-0.000169
1230	2012	-0.000169
1230	2013	-0.000171
1230	2014	-0.000196
1230	2015	-0.000162
1230	2016	-0.000169
1230	2017	-0.000185
1230	2018	-0.000188
1230	2019	-0.000185
1230	2020	-0.00017
1230	2021	-0.00017
1230	2022	-0.000188
1230	2023	-0.000922
1230	2024	-0.000184
1230	2025	-0.000142
1230	2026	-0.000157
1230	2027	-0.000109
1230	2028	-9.9e-05
1230	2029	-0.000115
1230	2030	-0.000144
1230	2031	-8.3e-05
1230	2032	-0.00014
1230	2033	-0.000119
1230	2034	-0.000117
1230	2035	-0.000572
1230	2036	-0.000598
1230	2037	-0.001212
1230	2038	-0.000586
1230	2039	-0.000579
1230	2040	-0.000585
1230	2041	-0.000576
1230	2042	-0.001397
1230	2043	-0.000376
1230	2044	-0.00038
1230	2045	-0.000364
1230	2046	-0.00037
1230	2047	-0.000388
1230	2048	-0.000399
1230	2049	-0.000334
1230	2050	-0.000315
1230	2051	-0.00032
1230	2052	-0.000697
1230	2053	-0.000692
1230	2054	-0.000692
1230	2055	-0.000692
1230	2056	-0.000691
1230	2057	-0.000693
1230	2058	-0.000695
1230	2059	-0.000718
1230	2060	-0.000703
1230	2061	-0.000697
1230	2062	-0.000745
1230	2063	-0.000664
1230	2064	-0.000692
1230	2065	-0.000688
1230	2066	-0.00072
1230	2067	-0.000697
1230	2068	-0.000696
1230	2069	-0.000697
1230	2070	-0.000708
1230	2071	-0.000702
1230	2072	-0.000699
1230	2073	-0.000697
1230	2074	-0.000702
1230	2075	-0.000702
1230	2076	-0.000705
1230	2077	-0.000698
1230	2078	-0.000697
1230	2079	-0.000718
1230	2080	-0.000691
1230	2081	-0.000714
1230	2082	-0.000721
1230	2083	-0.000691
1230	2084	-0.000691
1230	2085	-0.000713
1230	2086	-0.000689
1230	2087	-0.000696
1230	2088	-0.000689
1230	2089	-0.000713
1230	2090	-0.000687
1230	2091	-0.00068
1230	2092	-0.00068
1230	2093	-0.000701
1230	2094	-0.000681
1230	2095	-0.000681
1230	2096	-0.000681
1230	2097	-0.000701
1230	2098	-0.000682
1230	2099	-0.000682
1230	2100	-0.000683
1230	2101	-0.0007
1230	2102	-0.00083
1230	2103	-0.000684
1230	2104	-0.000712
1230	2105	-0.000678
1230	2106	-0.000683
1230	2107	-0.00068
1230	2108	-0.000684
1230	2109	-0.000687
1230	2110	-0.000676
1230	2111	2.6e-05
1230	2112	-0.000702
1230	2113	-0.000693
1230	2114	-0.000678
1230	2115	-0.000698
1230	2116	-0.000676
1230	2117	-0.000685
1230	2118	-0.000678
1230	2119	-0.000678
1230	2120	-0.000681
1230	2121	-0.000708
1230	2122	-0.000681
1230	2123	-0.000678
1230	2124	-0.000683
1230	2125	-0.000691
1230	2126	-0.000678
1230	2127	-0.000678
1230	2128	-0.000678
1230	2129	-0.00068
1230	2130	-0.000686
1230	2131	-0.000678
1230	2132	-0.00068
1230	2133	-0.000708
1230	2134	-0.000686
1230	2135	-0.00071
1230	2136	-0.00071
1230	2137	-0.000694
1230	2138	-0.000688
1230	2139	-0.000688
1230	2140	-0.000688
1230	2141	-0.000688
1230	2142	-0.000688
1230	2143	-0.000685
1230	2144	-0.000692
1230	2145	-0.00067
1230	2146	-0.000692
1230	2147	-0.001578
1230	2148	-0.00071
1230	2149	-0.000704
1230	2150	-0.000706
1230	2151	-0.000704
1230	2152	-0.000704
1230	2153	-0.000702
1230	2154	-0.000719
1230	2155	-0.000706
1230	2156	-0.000711
1230	2157	-0.000708
1230	2158	-0.000725
1230	2159	-0.000708
1230	2160	-0.000727
1230	2161	-0.000708
1230	2162	-0.000703
1230	2163	-0.000727
1230	2164	-0.000707
1230	2165	-0.000709
1230	2166	-0.000709
1230	2167	-0.000709
1230	2168	-0.00074
1230	2169	-0.000638
1230	2170	-0.000709
1230	2171	-0.000709
1230	2172	-0.000727
1230	2173	-0.000709
1230	2174	-0.000709
1230	2175	-0.000734
1230	2176	-0.000722
1230	2177	-0.000705
1230	2178	-0.000705
1230	2179	-0.000705
1230	2180	-0.000705
1230	2181	-0.000705
1230	2182	-0.00071
1230	2183	-0.00071
1230	2184	-0.00071
1230	2185	-0.00071
1230	2186	-0.00071
1230	2187	-0.000734
1230	2188	-0.00071
1230	2189	-0.000742
1230	2190	-0.000715
1230	2191	-0.000715
1230	2192	-0.000715
1230	2193	-0.000963
1230	2194	-0.001001
1230	2195	-0.000953
1230	2196	-0.00098
1230	2197	-0.000957
1230	2198	-0.000957
1230	2199	-0.000966
1230	2200	-0.000967
1230	2201	-0.000975
1230	2202	-0.000972
1230	2203	-0.000967
1230	2204	-0.000959
1230	2205	-0.000901
1230	2206	-0.000987
1230	2207	-0.000978
1230	2208	-0.000975
1230	2209	-0.000975
1230	2210	-0.000973
1230	2211	-0.000987
1230	2212	-0.000973
1230	2213	-0.000973
1230	2214	-0.000973
1230	2215	-0.000971
1230	2216	-0.000988
1230	2217	-0.001006
1230	2218	-0.00098
1230	2219	-0.00098
1230	2220	-0.000984
1230	2221	-0.00098
1230	2222	-0.00098
1230	2223	-0.000993
1230	2224	-0.000981
1230	2225	-0.000981
1230	2226	-0.001005
1230	2227	-0.000977
1230	2228	-0.000977
1230	2229	-0.000989
1230	2230	-0.000977
1230	2231	-0.00097
1230	2232	-0.000969
1230	2233	-0.000969
1230	2234	-0.000989
1230	2235	-0.000988
1230	2236	-0.000976
1230	2237	-0.000976
1230	2238	-0.000985
1230	2239	-0.000976
1230	2240	-0.000972
1230	2241	-0.001
1230	2242	-0.000984
1230	2243	-0.000987
1230	2244	-0.00098
1230	2245	-0.000978
1230	2246	-0.000978
1230	2247	-0.000989
1230	2248	-0.000979
1230	2249	-0.000979
1230	2250	-0.00097
1230	2251	-0.000971
1230	2252	-0.000985
1230	2253	-0.000977
1230	2254	-0.001
1230	2255	-0.000975
1230	2256	-0.000973
1230	2257	-0.000971
1230	2258	-0.000967
1230	2259	-0.000967
1230	2260	-0.000967
1230	2261	-0.000985
1230	2262	-0.000967
1230	2263	-0.000967
1230	2264	-0.000975
1230	2265	-0.000975
1230	2266	-0.000975
1230	2267	-0.000975
1230	2268	-0.000975
1230	2269	-0.000975
1230	2270	-0.000976
1230	2271	-0.000989
1230	2272	-0.000986
1230	2273	-0.000986
1230	2274	-0.000994
1230	2275	-0.000994
1230	2276	-0.000994
1230	2277	-0.001006
1230	2278	-0.000994
1230	2279	-0.000994
1230	2280	-0.001012
1230	2281	-0.000995
1230	2282	-0.001022
1230	2283	-0.000993
1230	2284	-0.000994
1230	2285	-0.000994
1230	2286	-0.001
1230	2287	-0.001
1230	2288	-0.000988
1230	2289	-0.000996
1230	2290	-0.000997
1230	2291	-0.000997
1230	2292	-0.000434
1230	2293	-0.00102
1230	2294	-0.001015
1230	2295	-0.000999
1230	2296	-0.000999
1230	2297	-0.000999
1230	2298	-0.000999
1230	2299	-0.001011
1230	2300	-0.000999
1230	2301	-0.000999
1230	2302	-0.001008
1230	2303	-0.001019
1230	2304	-0.001017
1230	2305	-0.001007
1230	2306	-0.00101
1230	2307	-0.000999
1230	2308	-0.001
1230	2309	-0.001
1230	2310	-0.001018
1230	2311	-0.00101
1230	2312	-0.000992
1230	2313	-0.001015
1230	2314	-0.000999
1230	2315	-0.001
1230	2316	-0.001
1230	2317	-0.001
1230	2318	-0.001028
1230	2319	-0.001
1230	2320	-0.000992
1230	2321	-0.001008
1230	2322	-0.001015
1230	2323	-0.001008
1230	2324	-0.00103
1230	2325	-0.001057
1230	2326	-0.00102
1230	2327	-0.00103
1230	2328	-0.001019
1230	2329	-0.001019
1230	2330	-0.001014
1230	2331	-0.001035
1230	2332	-0.001014
1230	2333	-0.001012
1230	2334	-0.001011
1230	2335	-0.001043
1230	2336	-0.001014
1230	2337	-0.001014
1230	2338	-0.001033
1230	2339	-0.001014
1230	2340	-0.001027
1230	2341	-0.001014
1230	2342	-0.001014
1230	2343	-0.001003
1230	2344	-0.001014
1230	2345	-0.001014
1230	2346	-0.001027
1230	2347	-0.001027
1230	2348	-0.001027
1230	2349	-0.001014
1230	2350	-0.001014
1230	2351	-0.001014
1230	2352	-0.001014
1230	2353	-0.001014
1230	2354	-0.001014
1230	2355	-0.001014
1230	2356	-0.001014
1230	2357	-0.001027
1230	2358	-0.001041
1230	2359	-0.001034
1230	2360	-0.001014
1230	2361	-0.001036
1230	2362	-0.00102
1230	2363	-0.001014
1230	2364	-0.001014
1230	2365	-0.001014
1230	2366	-0.001014
1230	2367	-0.001089
1230	2368	-0.001014
1230	2369	-0.001014
1230	2370	-0.001025
1230	2371	-0.001031
1230	2372	-0.001014
1230	2373	-0.001014
1230	2374	-0.001014
1230	2375	-0.001014
1230	2376	-0.001022
1230	2377	-0.001022
1230	2378	-0.001014
1230	2379	-0.001015
1230	2380	-0.001036
1230	2381	-0.001014
1230	2382	-0.001014
1230	2383	-0.001014
1230	2384	-0.001014
1230	2385	-0.001024
1230	2386	-0.000542
1230	2387	-0.00102
1230	2388	-0.001036
1230	2389	-0.00102
1230	2390	-0.00102
1230	2391	-0.00102
1230	2392	-0.00102
1230	2393	-0.001023
1230	2394	-0.00102
1230	2395	-0.00102
1230	2396	-0.001
1230	2397	-0.001
1230	2398	-0.001007
1230	2399	-0.001007
1230	2400	-0.001007
1230	2401	-0.001007
1230	2402	-0.001007
1230	2403	-0.001002
1230	2404	-0.001007
1230	2405	-0.001007
1230	2406	-0.001007
1230	2407	-0.001007
1230	2408	-0.001007
1230	2409	-0.001007
1230	2410	-0.001026
1230	2411	-0.001026
1230	2412	-0.001019
1230	2413	-0.001012
1230	2414	-0.001023
1230	2415	-0.001023
1230	2416	-0.001032
1230	2417	-0.001023
1230	2418	-0.001018
1230	2419	-0.001023
1230	2420	-0.001023
1230	2421	-0.001023
1230	2422	-0.001015
1230	2423	-0.001032
1230	2424	-0.001029
1230	2425	-0.001047
1230	2426	-0.001038
1230	2427	-0.001035
1230	2428	-0.001026
1230	2429	-0.001027
1230	2430	-0.001027
1230	2431	-0.001027
1230	2432	-0.001038
1230	2433	-0.001045
1230	2434	-0.001033
1230	2435	-0.001031
1230	2436	-0.001071
1230	2437	-0.001028
1230	2438	-0.001032
1230	2439	-0.001033
1230	2440	-0.001017
1230	2441	-0.001017
1230	2442	-0.00104
1230	2443	-0.001019
1230	2444	-0.00102
1230	2445	-0.00103
1230	2446	-0.001017
1230	2447	-0.001017
1230	2448	-0.001017
1230	2449	-0.001019
1230	2450	-0.001017
1230	2451	-0.001017
1230	2452	-0.001028
1230	2453	-0.001017
1230	2454	-0.001038
1230	2455	-0.001017
1230	2456	-0.001017
1230	2457	-0.001017
1230	2458	-0.001009
1230	2459	-0.001012
1230	2460	-0.001037
1230	2461	-0.001034
1230	2462	-0.001005
1230	2463	-0.001016
1230	2464	-0.001037
1230	2465	-0.001005
1230	2466	-0.00105
1230	2467	-0.001005
1230	2468	-0.001005
1230	2469	-0.000998
1230	2470	-0.000998
1230	2471	-0.000996
1230	2472	-0.001015
1230	2473	-0.001002
1230	2474	-0.001002
1230	2475	-0.001012
1230	2476	-0.001029
1230	2477	-0.001002
1230	2478	-0.001014
1230	2479	-0.001002
1230	2480	-0.001014
1230	2481	-0.001002
1230	2482	-0.001002
1230	2483	-0.001002
1230	2484	-0.000994
1230	2485	-0.001023
1230	2486	-0.001002
1230	2487	-0.001002
1230	2488	-0.001002
1230	2489	-0.001002
1230	2490	-0.001002
1230	2491	-0.001024
1230	2492	-0.001012
1230	2493	-0.001
1230	2494	-0.001
1230	2495	-0.001
1230	2496	-0.000998
1230	2497	-0.000998
1230	2498	-0.000998
1230	2499	-0.000998
1230	2500	-0.001008
1230	2501	-0.001012
1230	2502	-0.001022
1230	2503	-0.001005
1230	2504	-0.001025
1230	2505	-0.001005
1230	2506	-0.001002
1230	2507	-0.001017
1230	2508	-0.001033
1230	2509	-0.001005
1230	2510	-0.001005
1230	2511	-0.001019
1230	2512	-0.001017
1230	2513	-0.001005
1230	2514	-0.001023
1230	2515	-0.001003
1230	2516	-0.001019
1230	2517	-0.001018
1230	2518	-0.000997
1230	2519	-0.000997
1230	2520	-0.001008
1230	2521	-0.000997
1230	2522	-0.001011
1230	2523	-0.001004
1230	2524	-0.000982
1230	2525	-0.001008
1230	2526	-0.001021
1230	2527	-0.00099
1230	2528	-0.000998
1230	2529	-0.001
1230	2530	-0.001006
1230	2531	-0.001004
1230	2532	-0.000981
1230	2533	-0.001015
1230	2534	-0.001015
1230	2535	-0.001011
1230	2536	-0.000997
1230	2537	-0.001043
1230	2538	-0.000993
1230	2539	-0.000993
1230	2540	-0.000998
1230	2541	-0.000993
1230	2542	-0.000993
1230	2543	-0.000993
1230	2544	-0.000727
1230	2545	-0.000695
1230	2546	-0.000629
1230	2547	-0.000652
1230	2548	-0.000761
1230	2549	-0.00063
1230	2550	-0.000644
1230	2551	-0.000631
1230	2552	-0.000675
1230	2553	-0.000675
1230	2554	-0.000718
1230	2555	-0.000681
1230	2556	-0.000675
1230	2557	-0.000674
1230	2558	-0.000673
1230	2559	-0.000702
1230	2560	-0.000675
1230	2561	-0.000675
1230	2562	-0.000866
1230	2563	-0.000634
1230	2564	-0.000627
1230	2565	-0.000642
1230	2566	-0.000627
1230	2567	-0.000696
1230	2568	0.000809
1230	2569	-0.000627
1230	2570	-0.000627
1230	2571	-0.000641
1230	2572	-0.000676
1230	2573	-0.000628
1230	2574	-0.000643
1230	2575	-0.000655
1230	2576	-0.000901
1230	2577	-0.000654
1230	2578	-0.000606
1230	2579	-0.000615
1230	2580	-0.000754
1230	2581	-0.000643
1230	2582	-0.000615
1230	2583	-0.000615
1230	2584	-0.000615
1230	2585	-0.000615
1230	2586	-0.000615
1230	2587	-0.000615
1230	2588	-0.000615
1230	2589	-0.000652
1230	2590	-0.000621
1230	2591	-0.000615
1230	2592	-0.000615
1230	2593	-0.000615
1230	2594	-0.000979
1230	2595	-0.000689
1230	2596	-0.000629
1230	2597	-0.000615
1230	2598	-0.000644
1230	2599	-0.000623
1230	2600	-0.000615
1230	2601	-0.000659
1230	2602	-0.000596
1230	2603	-0.000596
1230	2604	-0.000596
1230	2605	-0.000597
1230	2606	-0.000597
1230	2607	-0.000597
1230	2608	-0.000597
1230	2609	-0.000709
1230	2610	-0.000796
1230	2611	-0.000764
1230	2612	-0.000746
1230	2613	-0.000709
1230	2614	-0.00071
1230	2615	-0.00071
1230	2616	-0.000702
1230	2617	-0.00071
1230	2618	-0.00071
1230	2619	-0.000756
1230	2620	-0.00071
1230	2621	-0.00071
1230	2622	-0.000719
1230	2623	-0.000703
1230	2624	-0.000722
1230	2625	-0.000721
1230	2626	-0.000721
1230	2627	-0.000722
1230	2628	-0.000721
1230	2629	-0.000721
1230	2630	-0.000722
1230	2631	-0.000831
1230	2632	-0.000778
1230	2633	-0.000722
1230	2634	-0.000731
1230	2635	-0.00092
1230	2636	-0.000881
1230	2637	-0.000801
1230	2638	-0.000722
1230	2639	-0.000722
1230	2640	-0.000724
1230	2641	-0.000722
1230	2642	-0.000722
1230	2643	-0.000767
1230	2644	-0.000722
1230	2645	-0.000722
1230	2646	-0.00049
1230	2647	-0.000722
1230	2648	-0.000931
1230	2649	-0.000743
1230	2650	-0.000722
1230	2651	-0.000326
1230	2652	-0.000354
1230	2653	-0.000325
1230	2654	-0.000325
1230	2655	-0.000325
1230	2656	-0.000325
1230	2657	-0.000328
1230	2658	-0.000325
1230	2659	-0.000316
1230	2660	-0.000316
1230	2661	-0.000337
1230	2662	-0.000328
1230	2663	-0.000311
1230	2664	-0.00032
1230	2665	-0.00027
1230	2666	-0.000269
1230	2667	-0.00027
1230	2668	-0.00027
1230	2669	-0.000278
1230	2670	-0.000299
1230	2671	-0.00027
1230	2672	-0.000287
1230	2673	-0.00027
1230	2674	-0.000304
1230	2675	-0.000284
1230	2676	-0.000272
1230	2677	-0.00027
1230	2678	-0.000268
1230	2679	-0.000276
1230	2680	-0.00028
1230	2681	-0.000272
1230	2682	-0.000283
1230	2683	-0.000272
1230	2684	-0.000272
1230	2685	-0.000272
1230	2686	-0.000272
1230	2687	-0.000276
1230	2688	-0.000272
1230	2689	-0.000272
1230	2690	-0.000275
1230	2691	-0.000289
1230	2692	-0.000274
1230	2693	-0.000275
1230	2694	-0.000275
1230	2695	-0.000288
1230	2696	-0.000275
1230	2697	-0.000288
1230	2698	-0.000274
1230	2699	-0.000274
1230	2700	-0.000278
1230	2701	-0.000275
1230	2702	-0.000275
1230	2703	-0.000275
1230	2704	-0.000275
1230	2705	-0.000275
1230	2706	-0.000275
1230	2707	-0.000275
1230	2708	-0.000274
1230	2709	-0.000286
1230	2710	-0.000274
1230	2711	-0.000274
1230	2712	-0.000293
1230	2713	-0.000275
1230	2714	-0.000275
1230	2715	-0.000275
1230	2716	-0.000275
1230	2717	-0.000275
1230	2718	-0.000278
1230	2719	-0.000275
1230	2720	-0.000275
1230	2721	-0.000275
1230	2722	-0.000277
1230	2723	-0.000275
1230	2724	-0.000275
1230	2725	-0.000281
1230	2726	-0.000275
1230	2727	-0.000275
1230	2728	-0.000275
1230	2729	-0.000294
1230	2730	-0.000275
1230	2731	-0.000275
1230	2732	-0.000273
1230	2733	-0.000273
1230	2734	-0.000273
1230	2735	-0.000273
1230	2736	-0.000273
1230	2737	-0.000273
1230	2738	-0.000273
1230	2739	-0.000286
1230	2740	-0.000273
1230	2741	-0.000273
1230	2742	-0.000273
1230	2743	-0.000288
1230	2744	-0.000273
1230	2745	-0.000273
1230	2746	-0.000273
1230	2747	-0.000273
1230	2748	-0.000272
1230	2749	-0.000273
1230	2750	-0.000273
1230	2751	-0.000277
1230	2752	-0.000273
1230	2753	-0.000275
1230	2754	-0.000284
1230	2755	-0.000275
1230	2756	-0.000275
1230	2757	-0.000297
1230	2758	-0.000272
1230	2759	-0.000275
1230	2760	-0.000275
1230	2761	-0.000275
1230	2762	-0.000275
1230	2763	-0.000286
1230	2764	-0.000275
1230	2765	-0.000275
1230	2766	-0.000312
1230	2767	-0.000275
1230	2768	-0.000275
1230	2769	-0.000278
1230	2770	-0.000275
1230	2771	-0.000275
1230	2772	-0.000387
1230	2773	-0.000275
1230	2774	-0.000275
1230	2775	-0.00029
1230	2776	-0.000275
1230	2777	-0.000275
1230	2778	-0.000275
1230	2779	-0.000275
1230	2780	-0.000275
1230	2781	-0.000289
1230	2782	-0.000275
1230	2783	-0.000275
1230	2784	-0.000283
1230	2785	-0.000275
1230	2786	-0.000321
1230	2787	-0.000306
1230	2788	-0.000275
1230	2789	-0.000288
1230	2790	-0.000275
1230	2791	-0.000276
1230	2792	-0.000275
1230	2793	-0.000275
1230	2794	-0.000297
1230	2795	-0.000273
1230	2796	-0.000282
1230	2797	-0.000275
1230	2798	-0.000275
1230	2799	-0.000283
1230	2800	-0.000276
1230	2801	-0.000275
1230	2802	-0.000291
1230	2803	-0.000275
1230	2804	-0.000275
1230	2805	-0.000288
1230	2806	-0.000345
1230	2807	-0.000291
1230	2808	-0.000355
1230	2809	-0.000352
1230	2810	-0.000322
1230	2811	-0.000334
1230	2812	-0.00035
1230	2813	-0.000322
1230	2814	-0.000327
1230	2815	-0.000322
1230	2816	-0.000357
1230	2817	-0.000335
1230	2818	-0.000322
1230	2819	-0.000349
1230	2820	-0.000374
1230	2821	-0.000314
1230	2822	-0.000336
1230	2823	-0.000323
1230	2824	-0.000368
1230	2825	-0.000322
1230	2826	-0.000345
1230	2827	0.00013
1230	2828	0.00013
1230	2829	-0.000318
1230	2830	-0.000318
1230	2831	-0.00028
1230	2832	-0.00028
1230	2833	-0.00028
1230	2834	-0.00028
1230	2835	-0.000291
1230	2836	-0.000294
1230	2837	-0.000308
1230	2838	-0.000294
1230	2839	-0.00028
1230	2840	-0.000299
1230	2841	-0.00028
1230	2842	-0.00028
1230	2843	-0.00028
1230	2844	-0.00028
1230	2845	-0.00028
1230	2846	-0.00031
1230	2847	-0.00028
1230	2848	-0.001755
1230	2849	-0.000297
1230	2850	-0.000293
1230	2851	-0.00028
1230	2852	-0.00028
1230	2853	-0.000296
1230	2854	-0.000295
1230	2855	-0.000278
1230	2856	-0.000276
1230	2857	-0.000306
1230	2858	-0.000302
1230	2859	-0.000321
1230	2860	-0.000322
1230	2861	-0.000305
1230	2862	-0.000503
1230	2863	-0.0003
1230	2864	-0.0003
1230	2865	-0.000314
1230	2866	-0.0003
1230	2867	-0.0003
1230	2868	-0.0003
1230	2869	-0.0003
1230	2870	-0.000313
1230	2871	-0.000267
1230	2872	-0.000314
1230	2873	-0.0003
1230	2874	-0.000301
1230	2875	-0.0003
1230	2876	-0.000297
1230	2877	-0.000309
1230	2878	-0.000272
1230	2879	-0.000274
1230	2880	-0.000284
1230	2881	-0.000274
1230	2882	-0.000293
1230	2883	-0.000272
1230	2884	-0.000274
1230	2885	-0.000274
1230	2886	-0.000274
1230	2887	-0.000274
1230	2888	-0.000274
1230	2889	-0.000276
1230	2890	-0.000274
1230	2891	-0.000274
1230	2892	-0.000272
1230	2893	-0.000272
1230	2894	-0.000272
1230	2895	-0.000272
1230	2896	-0.000272
1230	2897	-0.000272
1230	2898	-0.000273
1230	2899	-0.000272
1230	2900	-0.000272
1230	2901	-0.00027
1230	2902	-0.000272
1230	2903	-0.000272
1230	2904	-0.000285
1230	2905	-0.000272
1230	2906	-0.000272
1230	2907	-0.000503
1230	2908	-0.000272
1230	2909	-0.000272
1230	2910	-0.000272
1230	2911	-0.000272
1230	2912	-0.000272
1230	2913	-0.000272
1230	2914	-0.000272
1230	2915	-0.000272
1230	2916	-0.000271
1230	2917	-0.000271
1230	2918	-0.000271
1230	2919	-0.000307
1230	2920	-0.000271
1230	2921	-0.000271
1230	2922	-0.000291
1230	2923	-0.000271
1230	2924	-0.000271
1230	2925	-0.000271
1230	2926	-0.000271
1230	2927	-0.00027
1230	2928	-0.000271
1230	2929	-0.000271
1230	2930	-0.000271
1230	2931	-0.000271
1230	2932	-0.000272
1230	2933	-0.000292
1230	2934	-0.00028
1230	2935	-0.00027
1230	2936	-0.00027
1230	2937	-0.000275
1230	2938	-0.00027
1230	2939	-0.00027
1230	2940	-0.000314
1230	2941	0.00051
1230	2942	-0.00027
1230	2943	-0.000278
1230	2944	-0.000917
1230	2945	-0.00027
1230	2946	-0.00029
1230	2947	-0.00027
1230	2948	-0.000256
1230	2949	-0.000252
1230	2950	-0.000256
1230	2951	-0.000255
1230	2952	-0.000255
1230	2953	-0.000263
1230	2954	-0.000263
1230	2955	-0.000263
1230	2956	-0.000263
1230	2957	-0.000263
1230	2958	-0.000263
1230	2959	-0.000257
1230	2960	-0.000263
1230	2961	-0.000263
1230	2962	-0.000263
1230	2963	-0.000263
1230	2964	-0.000277
1230	2965	-0.000263
1230	2966	-0.000263
1230	2967	-0.000263
1230	2968	-0.000263
1230	2969	-0.000263
1230	2970	-0.000284
1230	2971	-0.000263
1230	2972	-0.000263
1230	2973	-0.000273
1230	2974	-0.000263
1230	2975	-0.000263
1230	2976	-0.000263
1230	2977	-0.000263
1230	2978	-0.000262
1230	2979	-0.000262
1230	2980	-0.000262
1230	2981	-0.000262
1230	2982	-0.000278
1230	2983	-0.000262
1230	2984	-0.000262
1230	2985	-0.000268
1230	2986	-0.000263
1230	2987	-0.000262
1230	2988	-0.000291
1230	2989	-0.00027
1230	2990	-0.000262
1230	2991	-0.000277
1230	2992	-0.000262
1230	2993	-0.000265
1230	2994	-0.000268
1230	2995	-0.000265
1230	2996	-0.000265
1230	2997	-0.000265
1230	2998	-0.000265
1230	2999	-0.000265
1230	3000	-0.000265
1230	3001	-0.000265
1230	3002	-0.000265
1230	3003	-0.000297
1230	3004	-0.000265
1230	3005	-0.000265
1230	3006	-0.000284
1230	3007	-0.000265
1230	3008	-0.000265
1230	3009	-0.000265
1230	3010	-0.000282
1230	3011	-0.000265
1230	3012	-0.000287
1230	3013	-0.000262
1230	3014	-0.000262
1230	3015	-0.00027
1230	3016	-0.000262
1230	3017	-0.000278
1230	3018	-0.000262
1230	3019	-0.000262
1230	3020	-0.000262
1230	3021	-0.000283
1230	3022	-0.000262
1230	3023	-0.000262
1230	3024	-0.000272
1230	3025	-0.000262
1230	3026	-0.000281
1230	3027	-0.000262
1230	3028	-0.000262
1230	3029	-0.000262
1230	3030	-0.000267
1230	3031	-0.000262
1230	3032	-0.000262
1230	3033	-0.000262
1230	3034	-0.000273
1230	3035	-0.000262
1230	3036	-0.000262
1230	3037	-0.000262
1230	3038	-0.000262
1230	3039	-0.000267
1230	3040	-0.000262
1230	3041	-0.000262
1230	3042	-0.000281
1230	3043	-0.000276
1230	3044	-0.00026
1230	3045	-0.00026
1230	3046	-0.000274
1230	3047	-0.00026
1230	3048	-0.000281
1230	3049	-0.00026
1230	3050	-0.00026
1230	3051	-0.00026
1230	3052	-0.000277
1230	3053	-0.00026
1230	3054	-0.000278
1230	3055	-0.000259
1230	3056	-0.000259
1230	3057	-0.000267
1230	3058	-0.000311
1230	3059	-0.000267
1230	3060	0.00013
1230	3061	-0.000259
1230	3062	-0.000262
1230	3063	-0.000272
1230	3064	-0.000259
1230	3065	-0.000259
1230	3066	-0.000276
1230	3067	-0.000259
1230	3068	-0.000259
1230	3069	-0.000279
1230	3070	-0.000259
1230	3071	-0.000259
1230	3072	-0.000259
1230	3073	-0.000259
1230	3074	-0.000259
1230	3075	-0.00029
1230	3076	-0.000275
1230	3077	-0.000261
1230	3078	-0.000315
1230	3079	-0.000261
1230	3080	-0.000303
1230	3081	-0.000261
1230	3082	-0.000261
1230	3083	-0.000261
1230	3084	-0.000261
1230	3085	-0.000261
1230	3086	-0.000261
1230	3087	-0.000261
1230	3088	-0.000261
1230	3089	-0.000261
1230	3090	-0.000261
1230	3091	-0.000261
1230	3092	-0.000261
1230	3093	-0.000261
1230	3094	-0.000261
1230	3095	-0.000261
1230	3096	-0.000261
1230	3097	-0.000261
1230	3098	-0.000261
1230	3099	-0.000267
1230	3100	-0.000289
1230	3101	-0.000267
1230	3102	-0.000267
1230	3103	0.000113
1230	3104	0.000112
1230	3105	0.000113
1230	3106	0.000113
1230	3107	0.000113
1230	3108	0.000113
1230	3109	0.000113
1230	3110	0.000113
1230	3111	9.6e-05
1230	3112	0.000112
1230	3113	0.000112
1230	3114	0.000112
1230	3115	0.000112
1230	3116	0.000112
1230	3117	0.000109
1230	3118	0.000103
1230	3119	0.000112
1230	3120	9.2e-05
1230	3121	0.000112
1230	3122	0.000113
1230	3123	0.000122
1230	3124	9.4e-05
1230	3125	0.000112
1230	3126	9.3e-05
1230	3127	0.000112
1230	3128	0.000112
1230	3129	0.000112
1230	3130	0.000112
1230	3131	0.000112
1230	3132	9.7e-05
1230	3133	0.000112
1230	3134	0.000107
1230	3135	7.7e-05
1230	3136	0.000112
1230	3137	0.000112
1230	3138	7.8e-05
1230	3139	0.000112
1230	3140	0.000123
1230	3141	0.000124
1230	3142	0.000112
1230	3143	0.000112
1230	3144	0.000105
1230	3145	0.000107
1230	3146	0.000112
1230	3147	0.000105
1230	3148	0.000112
1230	3149	0.000112
1230	3150	9.7e-05
1230	3151	0.000112
1230	3152	0.000112
1230	3153	9.8e-05
1230	3154	0.000112
1230	3155	0.000112
1230	3156	8.4e-05
1230	3157	0.000112
1230	3158	0.000112
1230	3159	9.3e-05
1230	3160	0.000112
1230	3161	0.000112
1230	3162	9.8e-05
1230	3163	0.000112
1230	3164	0.000112
1230	3165	9.1e-05
1230	3166	0.000123
1230	3167	0.000115
1230	3168	8.5e-05
1230	3169	0.000123
1230	3170	0.000123
1230	3171	0.000123
1230	3172	0.000108
1230	3173	0.000123
1230	3174	0.000123
1230	3175	0.000123
1230	3176	0.000123
1230	3177	0.000123
1230	3178	0.000119
1230	3179	0.000123
1230	3180	0.000106
1230	3181	0.000139
1230	3182	0.000123
1230	3183	0.000116
1230	3184	0.000123
1230	3185	0.000123
1230	3186	0.000103
1230	3187	0.000123
1230	3188	0.000123
1230	3189	0.000112
1230	3190	0.000123
1230	3191	0.000123
1230	3192	0.000123
1230	3193	0.000123
1230	3194	9.7e-05
1230	3195	0.000113
1230	3196	0.000123
1230	3197	0.000123
1230	3198	0.000123
1230	3199	0.000123
1230	3200	0.000119
1230	3201	0.000108
1230	3202	7.5e-05
1230	3203	0.00011
1230	3204	0.000103
1230	3205	9.8e-05
1230	3206	0.00011
1230	3207	0.000105
1230	3208	8.8e-05
1230	3209	8.4e-05
1230	3210	0.00011
1230	3211	0.000109
1230	3212	0.000104
1230	3213	0.000113
1230	3214	0.000124
1230	3215	0.000135
1230	3216	0.000135
1230	3217	0.000135
1230	3218	0.000121
1230	3219	0.000115
1230	3220	0.000124
1230	3221	0.00013
1230	3222	0.000118
1230	3223	0.000135
1230	3224	0.000135
1230	3225	0.000125
1230	3226	0.000135
1230	3227	0.000128
1230	3228	0.00013
1230	3229	0.000135
1230	3230	0.000135
1230	3231	0.000118
1230	3232	0.00011
1230	3233	0.000128
1230	3234	0.000114
1230	3235	0.000105
1230	3236	0.000135
1230	3237	0.000119
1230	3238	0.000135
1230	3239	0.000135
1230	3240	0.000135
1230	3241	0.000258
1230	3242	0.000135
1230	3243	0.000135
1230	3244	0.000135
1230	3245	0.000135
1230	3246	0.000116
1230	3247	0.000111
1230	3248	0.000135
1230	3249	0.000116
1230	3250	0.000102
1230	3251	0.00012
1230	3252	9.5e-05
1230	3253	0.000115
1230	3254	0.000119
1230	3255	0.000131
1230	3256	0.000135
1230	3257	0.000135
1230	3258	0.000124
1230	3259	0.000109
1230	3260	0.000135
1230	3261	0.000147
1230	3262	0.000138
1230	3263	0.000135
1230	3264	0.000135
1230	3265	0.000135
1230	3266	0.000135
1230	3267	0.000135
1230	3268	0.000135
1230	3269	0.000135
1230	3270	0.000135
1230	3271	0.000135
1230	3272	0.000112
1230	3273	0.000135
1230	3274	0.000135
1230	3275	0.000135
1230	3276	-6.7e-05
1230	3277	0.000135
1230	3278	0.000135
1230	3279	0.000135
1230	3280	0.000118
1230	3281	0.000135
1230	3282	0.000116
1230	3283	0.000126
1230	3284	0.000135
1230	3285	0.000135
1230	3286	0.000135
1230	3287	9.8e-05
1230	3288	0.000118
1230	3289	0.000135
1230	3290	0.000135
1230	3291	0.000135
1230	3292	0.000135
1230	3293	0.000135
1230	3294	0.000146
1230	3295	0.000135
1230	3296	0.00013
1230	3297	0.000135
1230	3298	0.000135
1230	3299	0.000129
1230	3300	0.000119
1230	3301	0.000117
1230	3302	0.000139
1230	3303	0.000141
1230	3304	0.000135
1230	3305	0.000147
1230	3306	0.000135
1230	3307	0.000135
1230	3308	0.000135
1230	3309	0.000135
1230	3310	0.00013
1230	3311	0.000135
1230	3312	0.000124
1230	3313	0.000135
1230	3314	0.000135
1230	3315	0.000135
1230	3316	0.000135
1230	3317	0.000135
1230	3318	0.000136
1230	3319	0.000135
1230	3320	0.000124
1230	3321	0.000131
1230	3322	0.000133
1230	3323	0.000134
1230	3324	0.000135
1230	3325	0.000128
1230	3326	0.000135
1230	3327	0.000135
1230	3328	0.000135
1230	3329	0.000135
1230	3330	0.000123
1230	3331	0.000123
1230	3332	0.000117
1230	3333	0.00011
1230	3334	0.000116
1230	3335	0.000128
1230	3336	0.000135
1230	3337	0.000131
1230	3338	0.000119
1230	3339	0.000145
1230	3340	0.000126
1230	3341	0.000114
1230	3342	0.000132
1230	3343	0.000136
1230	3344	0.000135
1230	3345	0.000135
1230	3346	0.000135
1230	3347	0.000119
1230	3348	0.000142
1230	3349	0.000135
1230	3350	0.000101
1230	3351	0.000135
1230	3352	0.000883
1230	3353	0.000118
1230	3354	0.000136
1230	3355	0.000135
1230	3356	0.000135
1230	3357	0.00012
1230	3358	0.000135
1230	3359	0.00013
1230	3360	0.000127
1230	3361	0.000115
1230	3362	0.000135
1230	3363	0.000136
1230	3364	0.000108
1230	3365	0.000128
1230	3366	0.000118
1230	3367	0.00013
1230	3368	0.00013
1230	3369	0.00013
1230	3370	9.9e-05
1230	3371	0.00013
1230	3372	0.000108
1230	3373	9.4e-05
1230	3374	0.00013
1230	3375	0.000132
1230	3376	0.00013
1230	3377	0.00013
1230	3378	0.00013
1230	3379	0.00013
1230	3380	0.000145
1230	3381	0.00013
1230	3382	0.000139
1230	3383	0.00013
1230	3384	0.00013
1230	3385	0.00011
1230	3386	0.00013
1230	3387	9.4e-05
1230	3388	0.000121
1230	3389	0.00013
1230	3390	0.000121
1230	3391	0.00013
1230	3392	0.00013
1230	3393	0.00013
1230	3394	0.000125
1230	3395	0.000132
1230	3396	0.00013
1230	3397	0.000132
1230	3398	0.00013
1230	3399	0.000121
1230	3400	0.000116
1230	3401	0.00013
1230	3402	0.000124
1230	3403	0.00013
1230	3404	0.00013
1230	3405	0.00013
1230	3406	0.000103
1230	3407	0.000112
1230	3408	0.00013
1230	3409	0.000108
1230	3410	0.00013
1230	3411	0.00013
1230	3412	0.00013
1230	3413	0.000424
1230	3414	0.000412
1230	3415	0.00038
1230	3416	0.000424
1230	3417	0.00041
1230	3418	0.000419
1230	3419	0.000424
1230	3420	0.000365
1230	3421	0.000424
1230	3422	0.000398
1230	3423	0.000425
1230	3424	0.000422
1230	3425	0.000401
1230	3426	-0.001087
1230	3427	-0.000729
1230	3428	-0.001403
1230	3429	-0.000931
1230	3430	-0.001403
1230	3431	-0.001417
1230	3432	-0.001416
1230	3433	-0.001405
1230	3434	-0.001395
1230	3435	-0.001395
1230	3436	-0.001431
1230	3437	-0.001412
1230	3438	-0.002038
1230	3439	-0.001395
1230	3440	-0.001412
1230	3441	-0.000886
1230	3442	-0.001395
1230	3443	-0.001395
1230	3444	-0.001043
1230	3445	-0.001395
1230	3446	-0.001395
1230	3447	-0.001413
1230	3448	-0.001395
1230	3449	-0.001395
1230	3450	-0.001344
1230	3451	-0.001395
1230	3452	-0.001395
1230	3453	-0.001408
1230	3454	-0.001429
1230	3455	-0.001395
1230	3456	-0.001395
1230	3457	-0.00143
1230	3458	-0.001395
1230	3459	-0.001404
1230	3460	-0.001395
1230	3461	-0.001395
1230	3462	-0.001408
1230	3463	-0.001405
1230	3464	-0.001406
1230	3465	-0.001407
1230	3466	-0.001395
1230	3467	-0.001395
1230	3468	-0.001395
1230	3469	-0.001395
1230	3470	-0.001395
1230	3471	-0.001395
1230	3472	-0.001395
1230	3473	-0.001395
1230	3474	-0.001423
1230	3475	-0.001405
1230	3476	-0.001397
1230	3477	-0.001409
1230	3478	-0.001395
1230	3479	-0.001395
1230	3480	-0.001395
1230	3481	-0.001395
1230	3482	-0.001395
1230	3483	-0.001393
1230	3484	-0.000894
1230	3485	-0.001467
1230	3486	-0.0007
1230	3487	-0.001608
1230	3488	-0.000584
1230	3489	-0.000599
1230	3490	-0.000624
1230	3491	-0.000592
1230	3492	-0.000607
1230	3493	-0.000615
1230	3494	-0.000581
1230	3495	-0.000583
1230	3496	-0.0015
1230	3497	-0.001478
1230	3498	-0.001478
1230	3499	-0.001489
1230	3500	-0.001581
1230	3501	-0.001478
1230	3502	-0.001478
1230	3503	-0.001317
1230	3504	-0.001333
1230	3505	-0.001353
1230	3506	-0.001327
1230	3507	-0.000956
1230	3508	-0.000957
1230	3509	-0.00087
1230	3510	-0.000909
1230	3511	-0.000919
1230	3512	-0.000975
1230	3513	-0.0008
1230	3514	-0.000862
1230	3515	-0.000918
1230	3516	-0.000895
1230	3517	-0.000925
1230	3518	-0.000922
1230	3519	-0.000979
1230	3520	-0.000984
1230	3521	-0.000973
1230	3522	-0.000983
1230	3523	-0.000982
1230	3524	-0.000983
1230	3525	-0.001009
1230	3526	-0.000852
1230	3527	-0.000982
1230	3528	-0.000995
1230	3529	-0.000908
1230	3530	-0.000982
1230	3531	-0.000974
1230	3532	-0.000982
1230	3533	-0.000982
1230	3534	-0.000862
1230	3535	-0.000877
1230	3536	-0.000981
1230	3537	-0.000981
1230	3538	-0.00101
1230	3539	-0.000981
1230	3540	-0.000981
1230	3541	-0.000998
1230	3542	-0.000998
1230	3543	-0.000875
1230	3544	-0.000998
1230	3545	-0.000981
1230	3546	-0.000997
1230	3547	-0.001002
1230	3548	-0.000982
1230	3549	-0.000971
1230	3550	-0.000992
1230	3551	-0.000982
1230	3552	-0.000983
1230	3553	-0.000995
1230	3554	-0.001012
1230	3555	-0.00094
1230	3556	-0.000874
1230	3557	-0.000982
1230	3558	-0.001032
1230	3559	-0.001022
1230	3560	-0.001042
1230	3561	-0.000941
1230	3562	-0.000981
1230	3563	-0.000964
1230	3564	-0.000982
1230	3565	-0.000966
1230	3566	-0.000985
1230	3567	-0.000986
1230	3568	-0.000985
1230	3569	-0.000985
1230	3570	-0.001003
1230	3571	-0.000986
1230	3572	-0.000986
1230	3573	-0.001071
1230	3574	-0.00098
1230	3575	-0.001001
1230	3576	-0.000981
1230	3577	-0.000911
1230	3578	-0.00098
1230	3579	-0.00098
1230	3580	-0.000979
1230	3581	-0.000979
1230	3582	-0.000869
1230	3583	-0.000884
1230	3584	-0.00098
1230	3585	-0.000982
1230	3586	-0.000979
1230	3587	-0.000979
1230	3588	-0.000993
1230	3589	-0.000984
1230	3590	-0.000983
1230	3591	-0.000963
1230	3592	-0.001012
1230	3593	-0.000984
1230	3594	-0.000999
1230	3595	-0.000779
1230	3596	-0.000985
1230	3597	-0.000786
1230	3598	-0.000995
1230	3599	-0.000984
1230	3600	-0.000865
1230	3601	-0.0008
1230	3602	-0.001018
1230	3603	-0.000984
1230	3604	-0.000896
1230	3605	-0.000979
1230	3606	-0.000937
1230	3607	-0.000987
1230	3608	-0.000984
1230	3609	-0.000924
1230	3610	-0.000955
1230	3611	-0.000955
1230	3612	-0.000961
1230	3613	-0.000956
1230	3614	-0.000672
1230	3615	-0.000991
1230	3616	-0.000956
1230	3617	-0.000957
1230	3618	-0.000958
1230	3619	-0.000956
1230	3620	-0.000956
1230	3621	-0.000962
1230	3622	-0.000968
1230	3623	-0.000956
1230	3624	-0.000779
1230	3625	-0.000986
1230	3626	-0.000956
1230	3627	-0.000914
1230	3628	-0.000979
1230	3629	-0.000958
1230	3630	-0.000959
1230	3631	-0.000987
1230	3632	-0.000988
1230	3633	-0.001003
1230	3634	-0.000987
1230	3635	-0.000987
1230	3636	-0.000988
1230	3637	-0.000988
1230	3638	-0.000987
1230	3639	-0.000969
1230	3640	0.00013
1230	3641	-0.000987
1230	3642	-0.000987
1230	3643	-0.000987
1230	3644	-0.000987
1230	3645	-0.000836
1230	3646	-0.001
1230	3647	-0.000897
1230	3648	-0.000988
1230	3649	-0.000987
1230	3650	-0.000987
1230	3651	-0.000987
1230	3652	-0.001004
1230	3653	-0.000987
1230	3654	-0.000977
1230	3655	-0.000826
1230	3656	-0.000994
1230	3657	-0.00099
1230	3658	-0.000987
1230	3659	-0.000987
1230	3660	-0.001015
1230	3661	-0.001001
1230	3662	-0.000943
1230	3663	-0.000988
1230	3664	-0.001013
1230	3665	-0.000989
1230	3666	-0.000992
1230	3667	-0.000965
1230	3668	-0.000989
1230	3669	-0.000991
1230	3670	-0.000994
1230	3671	-0.000989
1230	3672	-0.000726
1230	3673	-0.000844
1230	3674	-0.000986
1230	3675	-0.000983
1230	3676	-0.000982
1230	3677	0.000614
1230	3678	0.000624
1230	3679	0.000614
1230	3680	0.000614
1230	3681	0.0006
1230	3682	0.000607
1230	3683	0.000614
1230	3684	0.000614
1230	3685	0.000597
1230	3686	0.000582
1230	3687	0.000589
1230	3688	0.000588
1230	3689	0.000609
1230	3690	0.000599
1230	3691	0.000609
1230	3692	0.000614
1230	3693	0.000619
1230	3694	0.000594
1230	3695	0.000609
1230	3696	0.000592
1230	3697	0.000592
1230	3698	0.000609
1230	3699	0.000593
1230	3700	0.000598
1230	3701	0.000609
1230	3702	0.000609
1230	3703	0.000609
1230	3704	0.000595
1230	3705	0.000607
1230	3706	0.000609
1230	3707	0.000592
1230	3708	0.000604
1230	3709	0.000604
1230	3710	0.000597
1230	3711	0.000582
1230	3712	0.000604
1230	3713	0.000603
1230	3714	0.000577
1230	3715	0.000576
1230	3716	0.000595
1230	3717	0.000592
1230	3718	0.000602
1230	3719	0.000604
1230	3720	0.000585
1230	3721	0.000604
1230	3722	0.000583
1230	3723	0.0006
1230	3724	0.000711
1230	3725	0.000691
1230	3726	0.000704
1230	3727	0.000704
1230	3728	0.000702
1230	3729	0.000649
1230	3730	0.000607
1230	3731	0.000591
1230	3732	0.000596
1230	3733	0.000615
1230	3734	0.00062
1230	3735	0.000588
1230	3736	0.00062
1230	3737	0.00062
1230	3738	0.000527
1230	3739	0.000534
1230	3740	0.000509
1230	3741	0.000527
1230	3742	0.000517
1230	3743	0.000528
1230	3744	0.000519
1230	3745	0.000513
1230	3746	0.00012
1230	3747	0.000103
1230	3748	9.9e-05
1230	3749	8.3e-05
1230	3750	0.000105
1230	3751	7.8e-05
1230	3752	9.8e-05
1230	3753	7.9e-05
1230	3754	8.7e-05
1230	3755	0.000111
1230	3756	8.3e-05
1230	3757	0.000107
1230	3758	0.000103
1230	3759	0.000107
1230	3760	0.000107
1230	3761	9e-05
1230	3762	9.7e-05
1230	3763	0.000107
1230	3764	0.000109
1230	3765	0.000115
1230	3766	0.000107
1230	3767	0.000107
1230	3768	0.000105
1230	3769	0.000105
1230	3770	0.000105
1230	3771	9.3e-05
1230	3772	0.000114
1230	3773	0.000112
1230	3774	0.000113
1230	3775	9e-05
1230	3776	0.000113
1230	3777	9.3e-05
1230	3778	8.2e-05
1230	3779	0.000113
1230	3780	0.000104
1230	3781	0.000113
1230	3782	0.000111
1230	3783	9.8e-05
1230	3784	9.9e-05
1230	3785	0.000115
1230	3786	0.000112
1230	3787	9.7e-05
1230	3788	0.000103
1230	3789	0.000115
1230	3790	0.000191
1230	3791	0.000115
1230	3792	0.000109
1230	3793	0.000141
1230	3794	0.000107
1230	3795	0.000124
1230	3796	0.00011
1230	3797	0.000111
1230	3798	9.8e-05
1230	3799	0.000115
1230	3800	0.000115
1230	3801	0.000115
1230	3802	0.000104
1230	3803	0.000114
1230	3804	9.8e-05
1230	3805	0.000115
1230	3806	0.000115
1230	3807	0.000115
1230	3808	0.000115
1230	3809	0.000115
1230	3810	0.000115
1230	3811	0.000115
1230	3812	0.000115
1230	3813	0.000115
1230	3814	0.000115
1230	3815	0.000115
1230	3816	0.000104
1230	3817	0.000115
1230	3818	0.00011
1230	3819	0.00013
1230	3820	0.00013
1230	3821	0.000109
1230	3822	0.000117
1231	1232	0.003663
1231	1233	0.00362
1231	1234	0.003644
1231	1235	0.003634
1231	1236	0.003651
1231	1237	0.003618
1231	1238	0.003552
1231	1239	0.003649
1231	1240	-0.000322
1231	1241	0.003539
1231	1242	0.003544
1231	1243	0.00353
1231	1244	0.003543
1231	1245	0.0035
1231	1246	0.003493
1231	1247	0.003523
1231	1248	0.003476
1231	1249	0.003565
1231	1250	0.00357
1231	1251	0.00177
1231	1252	0.00348
1231	1253	0.003471
1231	1254	0.003381
1231	1255	0.003395
1231	1256	0.003395
1231	1257	0.003387
1231	1258	0.003215
1231	1259	0.003242
1231	1260	0.003283
1231	1261	0.003283
1231	1262	0.003172
1231	1263	0.00317
1231	1264	0.00289
1231	1265	0.002858
1231	1266	0.002568
1231	1267	0.00257
1231	1268	0.00257
1231	1269	0.002591
1231	1270	0.002555
1231	1271	0.002555
1231	1272	0.002512
1231	1273	0.00255
1231	1274	0.002587
1231	1275	0.002587
1231	1276	0.002587
1231	1277	0.002578
1231	1278	0.002581
1231	1279	0.002573
1231	1280	0.002588
1231	1281	0.002581
1231	1282	0.002666
1231	1283	0.002701
1231	1284	0.002702
1231	1285	0.002657
1231	1286	0.002707
1231	1287	0.002707
1231	1288	0.002707
1231	1289	0.002707
1231	1290	0.002707
1231	1291	0.002732
1231	1292	0.002732
1231	1293	0.00317
1231	1294	0.002731
1231	1295	0.002688
1231	1296	0.002843
1231	1297	0.002792
1231	1298	0.00275
1231	1299	0.003057
1231	1300	0.003019
1231	1301	0.003021
1231	1302	0.003004
1231	1303	0.002976
1231	1304	0.002985
1231	1305	0.002985
1231	1306	0.003082
1231	1307	0.003082
1231	1308	0.003103
1231	1309	0.003126
1231	1310	0.003332
1231	1311	0.003463
1231	1312	0.003471
1231	1313	0.003429
1231	1314	0.003408
1231	1315	0.003422
1231	1316	0.002465
1231	1317	0.002526
1231	1318	0.002465
1231	1319	0.002462
1231	1320	0.001422
1231	1321	0.002471
1231	1322	0.002438
1231	1323	0.002449
1231	1324	0.002444
1231	1325	0.002441
1231	1326	0.002438
1231	1327	0.002417
1231	1328	0.002384
1231	1329	0.002378
1231	1330	0.002381
1231	1331	0.003884
1231	1332	0.002366
1231	1333	0.003226
1231	1334	0.002885
1231	1335	0.0024
1231	1336	0.003376
1231	1337	0.002393
1231	1338	0.002394
1231	1339	0.002394
1231	1340	0.002394
1231	1341	0.00237
1231	1342	0.002395
1231	1343	0.002392
1231	1344	0.002366
1231	1345	0.002344
1231	1346	0.002383
1231	1347	0.002384
1231	1348	0.002352
1231	1349	0.002292
1231	1350	0.002312
1231	1351	0.002299
1231	1352	0.002322
1231	1353	0.00232
1231	1354	0.002319
1231	1355	0.000747
1231	1356	0.0023
1231	1357	0.002317
1231	1358	0.002309
1231	1359	0.00231
1231	1360	0.002323
1231	1361	0.002354
1231	1362	0.00245
1231	1363	0.002447
1231	1364	0.002395
1231	1365	0.002441
1231	1366	0.002399
1231	1367	0.002433
1231	1368	0.002461
1231	1369	0.002469
1231	1370	0.002436
1231	1371	0.002419
1231	1372	0.002454
1231	1373	0.002454
1231	1374	0.002448
1231	1375	0.002454
1231	1376	0.002425
1231	1377	0.002418
1231	1378	0.002405
1231	1379	0.002406
1231	1380	0.002871
1231	1381	0.002564
1231	1382	0.002551
1231	1383	0.002529
1231	1384	0.002504
1231	1385	0.002489
1231	1386	0.002508
1231	1387	0.002517
1231	1388	0.002569
1231	1389	0.002593
1231	1390	0.002636
1231	1391	0.002552
1231	1392	0.002608
1231	1393	0.002659
1231	1394	0.002667
1231	1395	0.002559
1231	1396	0.00254
1231	1397	0.002554
1231	1398	0.002602
1231	1399	0.002532
1231	1400	0.002532
1231	1401	0.002565
1231	1402	0.002606
1231	1403	0.002547
1231	1404	0.002487
1231	1405	0.002508
1231	1406	0.002461
1231	1407	0.002492
1231	1408	0.002467
1231	1409	0.002482
1231	1410	0.00248
1231	1411	0.002489
1231	1412	0.002434
1231	1413	0.002472
1231	1414	0.002472
1231	1415	0.002492
1231	1416	0.002489
1231	1417	0.002481
1231	1418	0.002408
1231	1419	0.001631
1231	1420	0.001642
1231	1421	0.001642
1231	1422	0.001642
1231	1423	0.001648
1231	1424	0.001685
1231	1425	0.001638
1231	1426	0.001666
1231	1427	0.001673
1231	1428	0.001664
1231	1429	0.001673
1231	1430	0.000978
1231	1431	0.001615
1231	1432	0.001654
1231	1433	0.001103
1231	1434	0.001648
1231	1435	0.001645
1231	1436	0.001619
1231	1437	0.001666
1231	1438	0.001684
1231	1439	0.001684
1231	1440	0.001663
1231	1441	0.001657
1231	1442	0.001666
1231	1443	0.001661
1231	1444	0.001675
1231	1445	0.001662
1231	1446	0.001666
1231	1447	0.001654
1231	1448	0.001663
1231	1449	0.001662
1231	1450	0.001682
1231	1451	0.001089
1231	1452	0.001666
1231	1453	0.001687
1231	1454	0.001681
1231	1455	0.001706
1231	1456	-0.000613
1231	1457	0.001889
1231	1458	0.001682
1231	1459	0.00165
1231	1460	0.001674
1231	1461	0.001669
1231	1462	0.001688
1231	1463	0.001682
1231	1464	0.001667
1231	1465	0.001682
1231	1466	0.001683
1231	1467	0.001656
1231	1468	0.001669
1231	1469	0.001901
1231	1470	0.001672
1231	1471	0.001656
1231	1472	0.001685
1231	1473	0.001679
1231	1474	0.001699
1231	1475	0.001699
1231	1476	0.001715
1231	1477	0.001703
1231	1478	0.003428
1231	1479	0.001703
1231	1480	0.001672
1231	1481	0.001607
1231	1482	0.0016
1231	1483	0.001625
1231	1484	0.00165
1231	1485	0.001645
1231	1486	0.004079
1231	1487	0.001652
1231	1488	0.001637
1231	1489	0.001669
1231	1490	0.001683
1231	1491	0.00165
1231	1492	0.001647
1231	1493	0.001034
1231	1494	0.001615
1231	1495	0.001616
1231	1496	0.001617
1231	1497	0.001643
1231	1498	0.001601
1231	1499	0.001623
1231	1500	0.00162
1231	1501	0.001146
1231	1502	0.001597
1231	1503	0.001588
1231	1504	0.00159
1231	1505	0.001602
1231	1506	0.001591
1231	1507	0.001577
1231	1508	0.001585
1231	1509	0.001601
1231	1510	0.001599
1231	1511	0.001599
1231	1512	0.001599
1231	1513	0.001026
1231	1514	0.001615
1231	1515	0.001602
1231	1516	0.001591
1231	1517	0.001599
1231	1518	0.001622
1231	1519	0.001629
1231	1520	0.001624
1231	1521	0.001577
1231	1522	0.001631
1231	1523	0.001618
1231	1524	0.001563
1231	1525	0.001614
1231	1526	0.001614
1231	1527	0.001636
1231	1528	0.001635
1231	1529	0.001669
1231	1530	0.00166
1231	1531	0.001648
1231	1532	0.00163
1231	1533	0.001643
1231	1534	0.001709
1231	1535	0.001723
1231	1536	0.001729
1231	1537	0.001712
1231	1538	0.001718
1231	1539	0.001701
1231	1540	0.001722
1231	1541	0.001701
1231	1542	0.001721
1231	1543	0.001725
1231	1544	0.001736
1231	1545	0.001736
1231	1546	0.001719
1231	1547	0.001718
1231	1548	0.001718
1231	1549	0.001689
1231	1550	0.001719
1231	1551	0.001719
1231	1552	0.001702
1231	1553	0.001705
1231	1554	0.001696
1231	1555	0.001694
1231	1556	0.001703
1231	1557	0.001719
1231	1558	0.001653
1231	1559	0.001698
1231	1560	0.001734
1231	1561	0.001697
1231	1562	0.001698
1231	1563	0.0017
1231	1564	0.001666
1231	1565	0.00162
1231	1566	0.001648
1231	1567	0.001668
1231	1568	0.001582
1231	1569	0.001464
1231	1570	0.00147
1231	1571	0.001461
1231	1572	0.00146
1231	1573	0.001464
1231	1574	0.001417
1231	1575	0.001351
1231	1576	0.001213
1231	1577	0.001197
1231	1578	0.001066
1231	1579	0.001034
1231	1580	0.001034
1231	1581	0.001034
1231	1582	0.001034
1231	1583	0.001017
1231	1584	0.001032
1231	1585	0.001051
1231	1586	0.00105
1231	1587	0.001052
1231	1588	0.001051
1231	1589	-0.000314
1231	1590	-0.000314
1231	1591	-0.000314
1231	1592	-0.000313
1231	1593	-0.000331
1231	1594	-0.000313
1231	1595	-0.000313
1231	1596	-0.000286
1231	1597	-0.000333
1231	1598	-0.000333
1231	1599	-0.000333
1231	1600	-0.000336
1231	1601	-0.000333
1231	1602	-0.000333
1231	1603	-0.000333
1231	1604	-0.000333
1231	1605	-0.000333
1231	1606	-0.000333
1231	1607	-0.000333
1231	1608	-0.000335
1231	1609	-0.000333
1231	1610	-0.000356
1231	1611	-0.000333
1231	1612	-0.000333
1231	1613	-0.000333
1231	1614	-0.000334
1231	1615	-0.000333
1231	1616	-0.000333
1231	1617	-0.000331
1231	1618	-0.000333
1231	1619	-0.000333
1231	1620	-0.000333
1231	1621	-0.000333
1231	1622	-0.000333
1231	1623	-0.000332
1231	1624	-0.000333
1231	1625	-0.000333
1231	1626	-0.00033
1231	1627	-0.000333
1231	1628	-0.000333
1231	1629	-0.000358
1231	1630	-0.000333
1231	1631	-0.000333
1231	1632	-0.000333
1231	1633	-0.000333
1231	1634	-0.000333
1231	1635	-0.000358
1231	1636	-0.000333
1231	1637	-0.000333
1231	1638	-0.000333
1231	1639	-0.000333
1231	1640	0.00405
1231	1641	-0.000334
1231	1642	-0.000333
1231	1643	-0.000333
1231	1644	-0.000333
1231	1645	-0.00033
1231	1646	-0.000313
1231	1647	-0.000333
1231	1648	-0.000333
1231	1649	-0.000333
1231	1650	-0.000333
1231	1651	-0.000334
1231	1652	-0.000334
1231	1653	-0.000334
1231	1654	-0.000313
1231	1655	-0.000334
1231	1656	-0.000334
1231	1657	-0.000334
1231	1658	-0.000357
1231	1659	-0.000334
1231	1660	-0.000328
1231	1661	-0.000292
1231	1662	-0.000325
1231	1663	-0.000334
1231	1664	-0.000334
1231	1665	-0.000365
1231	1666	-0.000334
1231	1667	-0.000346
1231	1668	-0.000333
1231	1669	-0.000335
1231	1670	-0.000334
1231	1671	-0.000326
1231	1672	-0.000326
1231	1673	-0.000326
1231	1674	-0.000311
1231	1675	-0.000326
1231	1676	-0.000326
1231	1677	-0.000325
1231	1678	-0.000318
1231	1679	-0.000325
1231	1680	-0.000313
1231	1681	-0.000262
1231	1682	-0.000317
1231	1683	-0.000325
1231	1684	-0.000325
1231	1685	-0.000325
1231	1686	-0.000333
1231	1687	-0.000325
1231	1688	-0.000325
1231	1689	-0.000325
1231	1690	-0.000325
1231	1691	-0.000325
1231	1692	-0.000325
1231	1693	-0.000326
1231	1694	-0.000325
1231	1695	-0.000325
1231	1696	-0.000322
1231	1697	-0.000325
1231	1698	-0.00032
1231	1699	-0.000325
1231	1700	-0.000325
1231	1701	-0.000325
1231	1702	-0.000325
1231	1703	-0.00032
1231	1704	-0.000317
1231	1705	-0.000323
1231	1706	-0.000325
1231	1707	-0.000303
1231	1708	-0.000325
1231	1709	0.00045
1231	1710	-0.000324
1231	1711	-0.000324
1231	1712	-0.00046
1231	1713	-0.000464
1231	1714	-0.000459
1231	1715	-0.000456
1231	1716	-0.000467
1231	1717	-0.00046
1231	1718	-0.000457
1231	1719	-0.000451
1231	1720	-0.000473
1231	1721	-0.000468
1231	1722	-0.000491
1231	1723	-0.000456
1231	1724	-0.000462
1231	1725	-0.000459
1231	1726	-0.00046
1231	1727	-0.00046
1231	1728	-0.00046
1231	1729	-0.000461
1231	1730	-0.000453
1231	1731	-0.000462
1231	1732	-0.00046
1231	1733	-0.00046
1231	1734	-0.00048
1231	1735	-0.000459
1231	1736	-0.000458
1231	1737	-0.000459
1231	1738	-0.000458
1231	1739	-0.000458
1231	1740	-0.000457
1231	1741	-0.000452
1231	1742	-0.000452
1231	1743	-0.000429
1231	1744	-0.000452
1231	1745	-0.00045
1231	1746	-0.000441
1231	1747	-0.000452
1231	1748	-0.000452
1231	1749	-0.000466
1231	1750	-0.000466
1231	1751	-0.000452
1231	1752	-0.000457
1231	1753	-0.000461
1231	1754	-0.000452
1231	1755	-0.000449
1231	1756	-0.000452
1231	1757	-0.000452
1231	1758	-0.000447
1231	1759	-0.000452
1231	1760	-0.000452
1231	1761	-0.000473
1231	1762	-0.000461
1231	1763	-0.000461
1231	1764	-0.000467
1231	1765	-0.000465
1231	1766	-0.000455
1231	1767	-0.000455
1231	1768	-0.000455
1231	1769	-0.000455
1231	1770	-0.000456
1231	1771	-0.000455
1231	1772	-0.000455
1231	1773	-0.000452
1231	1774	-0.000455
1231	1775	-0.000455
1231	1776	-0.000455
1231	1777	-0.000455
1231	1778	-0.000454
1231	1779	-0.000449
1231	1780	-0.00045
1231	1781	-0.000464
1231	1782	-0.000457
1231	1783	-0.00048
1231	1784	-0.000457
1231	1785	-0.000434
1231	1786	-0.000457
1231	1787	-0.000457
1231	1788	-0.000457
1231	1789	-0.000457
1231	1790	-0.000457
1231	1791	-0.00045
1231	1792	-0.000457
1231	1793	-0.000457
1231	1794	-0.000461
1231	1795	-0.000459
1231	1796	-0.000459
1231	1797	-0.000438
1231	1798	-0.000459
1231	1799	-0.000459
1231	1800	-0.000459
1231	1801	-0.00046
1231	1802	-0.000459
1231	1803	-0.00046
1231	1804	-0.000451
1231	1805	-0.000459
1231	1806	-0.000451
1231	1807	-0.000473
1231	1808	-0.000457
1231	1809	-0.000453
1231	1810	-0.000459
1231	1811	-0.000454
1231	1812	-0.000432
1231	1813	-0.000457
1231	1814	-0.000457
1231	1815	-0.000454
1231	1816	-0.000457
1231	1817	-0.000471
1231	1818	-0.000458
1231	1819	-0.000457
1231	1820	-0.000457
1231	1821	-0.000467
1231	1822	-0.000458
1231	1823	-0.000459
1231	1824	-0.000445
1231	1825	-0.000457
1231	1826	-0.000457
1231	1827	-0.000437
1231	1828	-0.000457
1231	1829	-0.000457
1231	1830	-0.000457
1231	1831	-0.000457
1231	1832	-0.000457
1231	1833	-0.000457
1231	1834	-0.000457
1231	1835	-0.000457
1231	1836	-0.000452
1231	1837	-0.000457
1231	1838	-0.000457
1231	1839	-0.000509
1231	1840	-0.000457
1231	1841	-0.000602
1231	1842	-0.000457
1231	1843	-0.000435
1231	1844	-0.000457
1231	1845	-0.000469
1231	1846	-0.000457
1231	1847	-0.000435
1231	1848	-0.000428
1231	1849	-0.000457
1231	1850	-0.000457
1231	1851	-0.000459
1231	1852	-0.000453
1231	1853	-0.000455
1231	1854	-0.000461
1231	1855	-0.00046
1231	1856	-0.000457
1231	1857	-0.000461
1231	1858	-0.000457
1231	1859	-0.000456
1231	1860	-0.000436
1231	1861	-0.000463
1231	1862	-0.000457
1231	1863	-0.000457
1231	1864	-0.000475
1231	1865	-0.000439
1231	1866	-0.000459
1231	1867	-0.000465
1231	1868	-0.000457
1231	1869	-0.000457
1231	1870	-0.000432
1231	1871	-0.000457
1231	1872	-0.000457
1231	1873	-0.000457
1231	1874	-0.000468
1231	1875	-0.00045
1231	1876	-0.000459
1231	1877	-0.000434
1231	1878	-0.000483
1231	1879	-0.000454
1231	1880	-0.000435
1231	1881	-0.000461
1231	1882	-0.000444
1231	1883	-0.00046
1231	1884	-0.00046
1231	1885	-0.000472
1231	1886	-0.000459
1231	1887	-0.000451
1231	1888	-0.000459
1231	1889	-0.000459
1231	1890	-0.000473
1231	1891	-0.000455
1231	1892	-0.000459
1231	1893	-0.000438
1231	1894	-0.000461
1231	1895	-0.000471
1231	1896	-0.000461
1231	1897	-0.000461
1231	1898	-0.000461
1231	1899	-0.000461
1231	1900	-0.000461
1231	1901	-0.000461
1231	1902	-0.000461
1231	1903	-0.000461
1231	1904	-0.000461
1231	1905	-0.000461
1231	1906	-0.000461
1231	1907	-0.000461
1231	1908	-0.000466
1231	1909	-0.000461
1231	1910	-0.000458
1231	1911	-0.000467
1231	1912	-0.000449
1231	1913	-0.000452
1231	1914	-0.000446
1231	1915	-0.000456
1231	1916	-0.000456
1231	1917	-0.000453
1231	1918	-0.000456
1231	1919	-0.000467
1231	1920	-0.000466
1231	1921	-0.000456
1231	1922	-0.000661
1231	1923	-0.000658
1231	1924	-0.000657
1231	1925	-0.000661
1231	1926	-0.000671
1231	1927	-0.000624
1231	1928	-0.000661
1231	1929	-0.00067
1231	1930	-0.000661
1231	1931	-0.000661
1231	1932	-0.000661
1231	1933	-0.000661
1231	1934	-0.000661
1231	1935	-0.000663
1231	1936	-0.000661
1231	1937	-0.000688
1231	1938	-0.000661
1231	1939	-0.000654
1231	1940	-0.000643
1231	1941	-0.000636
1231	1942	-0.000661
1231	1943	-0.000661
1231	1944	-0.000681
1231	1945	0.000181
1231	1946	0.000182
1231	1947	0.000182
1231	1948	0.000182
1231	1949	0.000182
1231	1950	0.000185
1231	1951	0.000188
1231	1952	0.000188
1231	1953	0.000188
1231	1954	0.000188
1231	1955	0.000188
1231	1956	0.000179
1231	1957	0.000194
1231	1958	0.000206
1231	1959	0.000198
1231	1960	0.000213
1231	1961	0.000194
1231	1962	0.0002
1231	1963	-0.000607
1231	1964	0.000194
1231	1965	0.0002
1231	1966	0.000194
1231	1967	0.000194
1231	1968	0.000239
1231	1969	0.000222
1231	1970	0.000194
1231	1971	0.000355
1231	1972	0.000194
1231	1973	0.00012
1231	1974	0.000244
1231	1975	0.000199
1231	1976	0.000189
1231	1977	0.000199
1231	1978	0.000197
1231	1979	0.000201
1231	1980	0.000203
1231	1981	0.000197
1231	1982	0.000197
1231	1983	0.000205
1231	1984	0.000207
1231	1985	0.000206
1231	1986	0.00021
1231	1987	0.000206
1231	1988	0.000206
1231	1989	0.000221
1231	1990	0.000206
1231	1991	0.000206
1231	1992	0.000206
1231	1993	0.000206
1231	1994	0.000206
1231	1995	0.00022
1231	1996	0.000233
1231	1997	0.000198
1231	1998	0.000189
1231	1999	-0.000254
1231	2000	0.000197
1231	2001	0.000196
1231	2002	0.000198
1231	2003	0.000184
1231	2004	0.000217
1231	2005	0.000191
1231	2006	0.000191
1231	2007	0.000223
1231	2008	0.000179
1231	2009	0.000191
1231	2010	0.000183
1231	2011	0.000191
1231	2012	0.000191
1231	2013	0.00019
1231	2014	0.000194
1231	2015	0.00023
1231	2016	0.000191
1231	2017	0.000177
1231	2018	0.000195
1231	2019	0.000186
1231	2020	0.00019
1231	2021	0.00019
1231	2022	0.000196
1231	2023	-0.000511
1231	2024	0.000189
1231	2025	0.000223
1231	2026	0.000244
1231	2027	0.000251
1231	2028	0.000252
1231	2029	0.000245
1231	2030	0.000292
1231	2031	0.000292
1231	2032	0.000241
1231	2033	0.000241
1231	2034	0.000242
1231	2035	-0.000237
1231	2036	-0.000257
1231	2037	-0.000867
1231	2038	-0.000236
1231	2039	-0.000243
1231	2040	-0.000217
1231	2041	-0.000226
1231	2042	-0.001232
1231	2043	0.000117
1231	2044	0.000136
1231	2045	0.000136
1231	2046	0.000202
1231	2047	0.000143
1231	2048	0.000152
1231	2049	0.000162
1231	2050	0.000179
1231	2051	0.000189
1231	2052	-0.000339
1231	2053	-0.00033
1231	2054	-0.00033
1231	2055	-0.00033
1231	2056	-0.000329
1231	2057	-0.00033
1231	2058	-0.000331
1231	2059	-0.000336
1231	2060	-0.00034
1231	2061	-0.000314
1231	2062	-0.00033
1231	2063	-0.000288
1231	2064	-0.000316
1231	2065	-0.000314
1231	2066	-0.000326
1231	2067	-0.000321
1231	2068	-0.00032
1231	2069	-0.000321
1231	2070	-0.000318
1231	2071	-0.0003
1231	2072	-0.000323
1231	2073	-0.000328
1231	2074	-0.000326
1231	2075	-0.000326
1231	2076	-0.000331
1231	2077	-0.000315
1231	2078	-0.000322
1231	2079	-0.000328
1231	2080	-0.000314
1231	2081	-0.000341
1231	2082	-0.000335
1231	2083	-0.000314
1231	2084	-0.000314
1231	2085	-0.00031
1231	2086	-0.000307
1231	2087	-0.000303
1231	2088	-0.000307
1231	2089	-0.000305
1231	2090	-0.000303
1231	2091	-0.000297
1231	2092	-0.000297
1231	2093	-0.000303
1231	2094	-0.000298
1231	2095	-0.000298
1231	2096	-0.000298
1231	2097	-0.000303
1231	2098	-0.0003
1231	2099	-0.0003
1231	2100	-0.0003
1231	2101	-0.000305
1231	2102	-0.000386
1231	2103	-0.000301
1231	2104	-0.000343
1231	2105	-0.00028
1231	2106	-0.000291
1231	2107	-0.000299
1231	2108	-0.000292
1231	2109	-0.000297
1231	2110	-0.000295
1231	2111	0.000441
1231	2112	-0.000322
1231	2113	-0.000296
1231	2114	-0.000297
1231	2115	-0.000299
1231	2116	-0.000295
1231	2117	-0.000302
1231	2118	-0.000298
1231	2119	-0.000298
1231	2120	-0.000299
1231	2121	-0.000327
1231	2122	-0.000299
1231	2123	-0.000312
1231	2124	-0.000302
1231	2125	-0.000311
1231	2126	-0.000295
1231	2127	-0.000295
1231	2128	-0.000295
1231	2129	-0.000297
1231	2130	-0.00029
1231	2131	-0.000295
1231	2132	-0.000297
1231	2133	-0.000312
1231	2134	-0.000308
1231	2135	-0.000318
1231	2136	-0.000305
1231	2137	-0.00031
1231	2138	-0.00031
1231	2139	-0.00031
1231	2140	-0.00031
1231	2141	-0.00031
1231	2142	-0.00031
1231	2143	-0.000309
1231	2144	-0.00032
1231	2145	-0.000293
1231	2146	-0.00032
1231	2147	-0.001402
1231	2148	-0.000337
1231	2149	-0.000331
1231	2150	-0.000331
1231	2151	-0.000326
1231	2152	-0.000326
1231	2153	-0.000324
1231	2154	-0.000332
1231	2155	-0.000328
1231	2156	-0.000322
1231	2157	-0.00033
1231	2158	-0.000329
1231	2159	-0.00033
1231	2160	-0.000334
1231	2161	-0.00033
1231	2162	-0.000326
1231	2163	-0.000335
1231	2164	-0.000329
1231	2165	-0.000332
1231	2166	-0.000332
1231	2167	-0.000332
1231	2168	-0.00036
1231	2169	-0.000249
1231	2170	-0.000332
1231	2171	-0.000332
1231	2172	-0.000331
1231	2173	-0.000332
1231	2174	-0.000332
1231	2175	-0.000342
1231	2176	-0.000346
1231	2177	-0.000326
1231	2178	-0.000326
1231	2179	-0.000326
1231	2180	-0.000326
1231	2181	-0.000326
1231	2182	-0.000333
1231	2183	-0.000333
1231	2184	-0.000325
1231	2185	-0.000333
1231	2186	-0.000333
1231	2187	-0.000326
1231	2188	-0.000333
1231	2189	-0.000339
1231	2190	-0.00034
1231	2191	-0.00034
1231	2192	-0.00034
1231	2193	-0.00127
1231	2194	-0.001267
1231	2195	-0.001276
1231	2196	-0.001287
1231	2197	-0.001298
1231	2198	-0.001298
1231	2199	-0.00131
1231	2200	-0.001313
1231	2201	-0.001303
1231	2202	-0.001294
1231	2203	-0.0013
1231	2204	-0.001302
1231	2205	-0.001299
1231	2206	-0.001285
1231	2207	-0.001297
1231	2208	-0.001292
1231	2209	-0.001292
1231	2210	-0.001288
1231	2211	-0.001293
1231	2212	-0.001288
1231	2213	-0.001288
1231	2214	-0.001288
1231	2215	-0.001255
1231	2216	-0.001272
1231	2217	-0.001298
1231	2218	-0.001297
1231	2219	-0.001297
1231	2220	-0.001276
1231	2221	-0.001296
1231	2222	-0.001296
1231	2223	-0.001299
1231	2224	-0.001298
1231	2225	-0.001297
1231	2226	-0.001288
1231	2227	-0.001293
1231	2228	-0.001293
1231	2229	-0.001294
1231	2230	-0.001292
1231	2231	-0.001284
1231	2232	-0.001283
1231	2233	-0.001283
1231	2234	-0.001297
1231	2235	-0.001285
1231	2236	-0.001293
1231	2237	-0.001293
1231	2238	-0.001298
1231	2239	-0.001293
1231	2240	-0.00127
1231	2241	-0.00128
1231	2242	-0.001307
1231	2243	-0.001288
1231	2244	-0.001297
1231	2245	-0.001295
1231	2246	-0.001295
1231	2247	-0.001303
1231	2248	-0.001296
1231	2249	-0.001296
1231	2250	-0.001255
1231	2251	-0.001286
1231	2252	-0.001298
1231	2253	-0.001273
1231	2254	-0.001282
1231	2255	-0.00129
1231	2256	-0.001289
1231	2257	-0.001285
1231	2258	-0.001281
1231	2259	-0.001281
1231	2260	-0.001281
1231	2261	-0.001274
1231	2262	-0.001281
1231	2263	-0.001281
1231	2264	-0.00129
1231	2265	-0.001291
1231	2266	-0.001291
1231	2267	-0.001291
1231	2268	-0.001291
1231	2269	-0.001291
1231	2270	-0.001293
1231	2271	-0.001289
1231	2272	-0.001304
1231	2273	-0.001304
1231	2274	-0.001312
1231	2275	-0.001312
1231	2276	-0.001312
1231	2277	-0.001304
1231	2278	-0.001312
1231	2279	-0.001312
1231	2280	-0.001306
1231	2281	-0.001313
1231	2282	-0.001309
1231	2283	-0.001312
1231	2284	-0.001313
1231	2285	-0.001312
1231	2286	-0.001304
1231	2287	-0.001303
1231	2288	-0.001302
1231	2289	-0.00129
1231	2290	-0.00129
1231	2291	-0.00129
1231	2292	-0.000473
1231	2293	-0.001285
1231	2294	-0.001289
1231	2295	-0.001294
1231	2296	-0.001294
1231	2297	-0.001294
1231	2298	-0.001294
1231	2299	-0.001293
1231	2300	-0.001294
1231	2301	-0.001294
1231	2302	-0.001304
1231	2303	-0.001294
1231	2304	-0.001316
1231	2305	-0.001303
1231	2306	-0.001293
1231	2307	-0.001294
1231	2308	-0.001295
1231	2309	-0.001295
1231	2310	-0.001278
1231	2311	-0.001268
1231	2312	-0.001305
1231	2313	-0.001298
1231	2314	-0.001284
1231	2315	-0.001295
1231	2316	-0.001295
1231	2317	-0.001295
1231	2318	-0.001291
1231	2319	-0.001295
1231	2320	-0.001287
1231	2321	-0.001361
1231	2322	-0.001372
1231	2323	-0.001361
1231	2324	-0.001377
1231	2325	-0.001367
1231	2326	-0.001365
1231	2327	-0.001377
1231	2328	-0.001379
1231	2329	-0.001379
1231	2330	-0.001371
1231	2331	-0.001362
1231	2332	-0.001371
1231	2333	-0.001337
1231	2334	-0.001366
1231	2335	-0.00138
1231	2336	-0.001371
1231	2337	-0.001371
1231	2338	-0.001356
1231	2339	-0.001371
1231	2340	-0.001356
1231	2341	-0.001371
1231	2342	-0.001371
1231	2343	-0.001328
1231	2344	-0.00137
1231	2345	-0.00137
1231	2346	-0.00136
1231	2347	-0.00136
1231	2348	-0.001378
1231	2349	-0.00137
1231	2350	-0.00137
1231	2351	-0.00137
1231	2352	-0.00137
1231	2353	-0.00137
1231	2354	-0.00137
1231	2355	-0.00137
1231	2356	-0.001371
1231	2357	-0.001361
1231	2358	-0.001333
1231	2359	-0.001361
1231	2360	-0.001371
1231	2361	-0.001362
1231	2362	-0.001365
1231	2363	-0.00137
1231	2364	-0.00137
1231	2365	-0.00137
1231	2366	-0.00137
1231	2367	-0.001466
1231	2368	-0.00137
1231	2369	-0.00137
1231	2370	-0.001375
1231	2371	-0.001368
1231	2372	-0.001351
1231	2373	-0.001371
1231	2374	-0.001371
1231	2375	-0.001371
1231	2376	-0.001346
1231	2377	-0.001382
1231	2378	-0.001373
1231	2379	-0.001373
1231	2380	-0.001364
1231	2381	-0.001373
1231	2382	-0.001373
1231	2383	-0.001373
1231	2384	-0.001373
1231	2385	-0.001372
1231	2386	-0.000553
1231	2387	-0.001382
1231	2388	-0.00138
1231	2389	-0.001382
1231	2390	-0.001382
1231	2391	-0.001382
1231	2392	-0.001382
1231	2393	-0.001371
1231	2394	-0.001382
1231	2395	-0.001382
1231	2396	-0.001361
1231	2397	-0.001361
1231	2398	-0.001364
1231	2399	-0.001364
1231	2400	-0.001364
1231	2401	-0.001364
1231	2402	-0.001364
1231	2403	-0.00136
1231	2404	-0.001364
1231	2405	-0.001364
1231	2406	-0.001364
1231	2407	-0.001364
1231	2408	-0.001364
1231	2409	-0.001364
1231	2410	-0.001385
1231	2411	-0.001372
1231	2412	-0.001375
1231	2413	-0.001335
1231	2414	-0.001376
1231	2415	-0.001376
1231	2416	-0.001382
1231	2417	-0.001376
1231	2418	-0.001368
1231	2419	-0.001376
1231	2420	-0.001376
1231	2421	-0.001376
1231	2422	-0.001386
1231	2423	-0.00137
1231	2424	-0.001367
1231	2425	-0.001399
1231	2426	-0.001362
1231	2427	-0.001377
1231	2428	-0.00138
1231	2429	-0.00138
1231	2430	-0.00138
1231	2431	-0.00138
1231	2432	-0.001373
1231	2433	-0.001384
1231	2434	-0.001377
1231	2435	-0.001377
1231	2436	-0.00138
1231	2437	-0.001379
1231	2438	-0.001383
1231	2439	-0.001363
1231	2440	-0.001369
1231	2441	-0.001369
1231	2442	-0.001361
1231	2443	-0.001359
1231	2444	-0.001344
1231	2445	-0.001355
1231	2446	-0.001369
1231	2447	-0.001369
1231	2448	-0.00137
1231	2449	-0.001372
1231	2450	-0.001369
1231	2451	-0.001368
1231	2452	-0.001351
1231	2453	-0.001368
1231	2454	-0.00136
1231	2455	-0.001368
1231	2456	-0.001368
1231	2457	-0.001368
1231	2458	-0.001359
1231	2459	-0.001367
1231	2460	-0.001375
1231	2461	-0.001386
1231	2462	-0.001359
1231	2463	-0.001369
1231	2464	-0.001354
1231	2465	-0.001359
1231	2466	-0.001346
1231	2467	-0.001359
1231	2468	-0.001359
1231	2469	-0.001354
1231	2470	-0.001354
1231	2471	-0.00135
1231	2472	-0.001367
1231	2473	-0.001358
1231	2474	-0.001358
1231	2475	-0.001363
1231	2476	-0.001353
1231	2477	-0.001358
1231	2478	-0.001365
1231	2479	-0.001358
1231	2480	-0.001349
1231	2481	-0.001358
1231	2482	-0.001358
1231	2483	-0.001358
1231	2484	-0.001369
1231	2485	-0.001368
1231	2486	-0.001358
1231	2487	-0.001358
1231	2488	-0.001358
1231	2489	-0.001358
1231	2490	-0.001358
1231	2491	-0.001353
1231	2492	-0.001364
1231	2493	-0.001358
1231	2494	-0.001358
1231	2495	-0.001358
1231	2496	-0.001368
1231	2497	-0.001368
1231	2498	-0.001368
1231	2499	-0.001368
1231	2500	-0.00138
1231	2501	-0.001386
1231	2502	-0.001388
1231	2503	-0.001376
1231	2504	-0.001368
1231	2505	-0.001376
1231	2506	-0.00136
1231	2507	-0.001368
1231	2508	-0.001379
1231	2509	-0.001376
1231	2510	-0.001376
1231	2511	-0.001387
1231	2512	-0.001367
1231	2513	-0.001376
1231	2514	-0.001391
1231	2515	-0.001345
1231	2516	-0.001361
1231	2517	-0.001382
1231	2518	-0.001368
1231	2519	-0.001368
1231	2520	-0.001373
1231	2521	-0.001368
1231	2522	-0.00138
1231	2523	-0.001362
1231	2524	-0.001369
1231	2525	-0.001351
1231	2526	-0.001382
1231	2527	-0.001359
1231	2528	-0.001371
1231	2529	-0.001361
1231	2530	-0.001356
1231	2531	-0.001368
1231	2532	-0.001367
1231	2533	-0.001359
1231	2534	-0.001368
1231	2535	-0.001351
1231	2536	-0.001351
1231	2537	-0.00135
1231	2538	-0.001362
1231	2539	-0.001362
1231	2540	-0.001368
1231	2541	-0.001362
1231	2542	-0.001362
1231	2543	-0.001362
1231	2544	-0.00104
1231	2545	-0.000983
1231	2546	-0.00096
1231	2547	-0.000952
1231	2548	-0.001078
1231	2549	-0.000959
1231	2550	-0.000954
1231	2551	-0.00096
1231	2552	-0.000996
1231	2553	-0.000996
1231	2554	-0.001001
1231	2555	-0.000998
1231	2556	-0.000996
1231	2557	-0.000995
1231	2558	-0.000994
1231	2559	-0.000993
1231	2560	-0.000996
1231	2561	-0.000996
1231	2562	-0.001161
1231	2563	-0.000954
1231	2564	-0.000962
1231	2565	-0.000977
1231	2566	-0.000961
1231	2567	-0.001009
1231	2568	0.001509
1231	2569	-0.000961
1231	2570	-0.000961
1231	2571	-0.000975
1231	2572	-0.000962
1231	2573	-0.000962
1231	2574	-0.00096
1231	2575	-0.00096
1231	2576	-0.001209
1231	2577	-0.000971
1231	2578	-0.000971
1231	2579	-0.000962
1231	2580	-0.001048
1231	2581	-0.000959
1231	2582	-0.000962
1231	2583	-0.000962
1231	2584	-0.000962
1231	2585	-0.000962
1231	2586	-0.000962
1231	2587	-0.000962
1231	2588	-0.000962
1231	2589	-0.000973
1231	2590	-0.000952
1231	2591	-0.000962
1231	2592	-0.000962
1231	2593	-0.000962
1231	2594	-0.00134
1231	2595	-0.000992
1231	2596	-0.000954
1231	2597	-0.000962
1231	2598	-0.000957
1231	2599	-0.000939
1231	2600	-0.000962
1231	2601	-0.000976
1231	2602	-0.000964
1231	2603	-0.000964
1231	2604	-0.000964
1231	2605	-0.000964
1231	2606	-0.000964
1231	2607	-0.000964
1231	2608	-0.000964
1231	2609	-0.001029
1231	2610	-0.001075
1231	2611	-0.001077
1231	2612	-0.001046
1231	2613	-0.00103
1231	2614	-0.00103
1231	2615	-0.00103
1231	2616	-0.00104
1231	2617	-0.00103
1231	2618	-0.00103
1231	2619	-0.001073
1231	2620	-0.00103
1231	2621	-0.00103
1231	2622	-0.001041
1231	2623	-0.001041
1231	2624	-0.001044
1231	2625	-0.001042
1231	2626	-0.001042
1231	2627	-0.001043
1231	2628	-0.001042
1231	2629	-0.001042
1231	2630	-0.001043
1231	2631	-0.001138
1231	2632	-0.001105
1231	2633	-0.001043
1231	2634	-0.001048
1231	2635	-0.001232
1231	2636	-0.001219
1231	2637	-0.001085
1231	2638	-0.001043
1231	2639	-0.001044
1231	2640	-0.001019
1231	2641	-0.001044
1231	2642	-0.001044
1231	2643	-0.001067
1231	2644	-0.001043
1231	2645	-0.001043
1231	2646	-0.000771
1231	2647	-0.001043
1231	2648	-0.001274
1231	2649	-0.001039
1231	2650	-0.001043
1231	2651	-0.000102
1231	2652	-0.000112
1231	2653	-0.000109
1231	2654	-0.000109
1231	2655	-0.000109
1231	2656	-0.000109
1231	2657	-0.000123
1231	2658	-0.000109
1231	2659	-0.000102
1231	2660	-0.000102
1231	2661	-0.000106
1231	2662	-0.000101
1231	2663	-9.8e-05
1231	2664	-9.5e-05
1231	2665	0.000169
1231	2666	0.000169
1231	2667	0.000169
1231	2668	0.000169
1231	2669	0.000185
1231	2670	0.000153
1231	2671	0.000169
1231	2672	0.000155
1231	2673	0.000169
1231	2674	8.8e-05
1231	2675	0.000168
1231	2676	0.000166
1231	2677	0.000163
1231	2678	0.000192
1231	2679	0.000185
1231	2680	0.000182
1231	2681	0.000166
1231	2682	0.000171
1231	2683	0.000166
1231	2684	0.000166
1231	2685	0.000166
1231	2686	0.000166
1231	2687	0.000158
1231	2688	0.000166
1231	2689	0.000166
1231	2690	0.000164
1231	2691	0.000182
1231	2692	0.000164
1231	2693	0.000164
1231	2694	0.000164
1231	2695	0.00017
1231	2696	0.000164
1231	2697	0.000154
1231	2698	0.000164
1231	2699	0.000164
1231	2700	0.000173
1231	2701	0.000164
1231	2702	0.000164
1231	2703	0.000164
1231	2704	0.000164
1231	2705	0.000164
1231	2706	0.000164
1231	2707	0.000164
1231	2708	0.000164
1231	2709	0.000168
1231	2710	0.000164
1231	2711	0.000164
1231	2712	0.000168
1231	2713	0.000163
1231	2714	0.000163
1231	2715	0.000163
1231	2716	0.000163
1231	2717	0.000163
1231	2718	0.000167
1231	2719	0.000163
1231	2720	0.000163
1231	2721	0.000163
1231	2722	0.000168
1231	2723	0.000163
1231	2724	0.000163
1231	2725	0.000164
1231	2726	0.000163
1231	2727	0.000163
1231	2728	0.000163
1231	2729	0.000167
1231	2730	0.000163
1231	2731	0.000163
1231	2732	0.000166
1231	2733	0.000166
1231	2734	0.000166
1231	2735	0.000166
1231	2736	0.000166
1231	2737	0.000166
1231	2738	0.000166
1231	2739	0.000164
1231	2740	0.000166
1231	2741	0.000166
1231	2742	0.000166
1231	2743	0.000159
1231	2744	0.000166
1231	2745	0.000166
1231	2746	0.000166
1231	2747	0.000166
1231	2748	0.000162
1231	2749	0.000166
1231	2750	0.000161
1231	2751	0.000153
1231	2752	0.000161
1231	2753	0.000159
1231	2754	0.000146
1231	2755	0.000158
1231	2756	0.000158
1231	2757	0.000152
1231	2758	0.000159
1231	2759	0.000158
1231	2760	0.000158
1231	2761	0.000158
1231	2762	0.000158
1231	2763	0.000164
1231	2764	0.000158
1231	2765	0.000158
1231	2766	7.6e-05
1231	2767	0.000158
1231	2768	0.000158
1231	2769	0.000169
1231	2770	0.000158
1231	2771	0.000158
1231	2772	-0.000105
1231	2773	0.000158
1231	2774	0.000158
1231	2775	0.00017
1231	2776	0.000158
1231	2777	0.000158
1231	2778	0.000158
1231	2779	0.000158
1231	2780	0.000158
1231	2781	0.000168
1231	2782	0.000158
1231	2783	0.000158
1231	2784	0.000177
1231	2785	0.000158
1231	2786	0.000166
1231	2787	1.8e-05
1231	2788	0.000158
1231	2789	0.000162
1231	2790	0.000158
1231	2791	0.000157
1231	2792	0.000158
1231	2793	0.000158
1231	2794	0.000156
1231	2795	0.000161
1231	2796	0.000173
1231	2797	0.000158
1231	2798	0.000158
1231	2799	0.000174
1231	2800	0.000158
1231	2801	0.000158
1231	2802	0.000147
1231	2803	0.000158
1231	2804	0.000158
1231	2805	0.000162
1231	2806	3.2e-05
1231	2807	0.000172
1231	2808	3.2e-05
1231	2809	6.6e-05
1231	2810	6.4e-05
1231	2811	6.5e-05
1231	2812	3.6e-05
1231	2813	6.4e-05
1231	2814	5.3e-05
1231	2815	6.4e-05
1231	2816	2.1e-05
1231	2817	5.3e-05
1231	2818	6.4e-05
1231	2819	4e-05
1231	2820	-2e-05
1231	2821	8.3e-05
1231	2822	7.1e-05
1231	2823	8.1e-05
1231	2824	5.8e-05
1231	2825	6.9e-05
1231	2826	6.7e-05
1231	2827	-0.000322
1231	2828	-0.000322
1231	2829	7.1e-05
1231	2830	7.1e-05
1231	2831	0.000152
1231	2832	0.000152
1231	2833	0.000152
1231	2834	0.000152
1231	2835	0.000172
1231	2836	0.000148
1231	2837	0.000144
1231	2838	0.000169
1231	2839	0.000152
1231	2840	0.000157
1231	2841	0.000152
1231	2842	0.000152
1231	2843	0.000152
1231	2844	0.000152
1231	2845	0.000152
1231	2846	0.000153
1231	2847	0.000152
1231	2848	-0.001496
1231	2849	0.000133
1231	2850	0.000142
1231	2851	0.000157
1231	2852	0.000157
1231	2853	0.000144
1231	2854	0.000168
1231	2855	0.000159
1231	2856	0.000176
1231	2857	0.0001
1231	2858	0.000101
1231	2859	3.9e-05
1231	2860	3.8e-05
1231	2861	3.9e-05
1231	2862	-0.000516
1231	2863	3.7e-05
1231	2864	3.7e-05
1231	2865	3.8e-05
1231	2866	3.7e-05
1231	2867	3.7e-05
1231	2868	3.7e-05
1231	2869	3.7e-05
1231	2870	3.8e-05
1231	2871	3.4e-05
1231	2872	2.6e-05
1231	2873	3.7e-05
1231	2874	3.6e-05
1231	2875	3.7e-05
1231	2876	3.9e-05
1231	2877	0.000117
1231	2878	0.000165
1231	2879	0.000163
1231	2880	0.000155
1231	2881	0.000163
1231	2882	0.000168
1231	2883	0.000187
1231	2884	0.000163
1231	2885	0.000163
1231	2886	0.000163
1231	2887	0.000163
1231	2888	0.000163
1231	2889	0.000176
1231	2890	0.000163
1231	2891	0.000163
1231	2892	0.000168
1231	2893	0.000168
1231	2894	0.000168
1231	2895	0.000168
1231	2896	0.000168
1231	2897	0.000168
1231	2898	0.000176
1231	2899	0.000168
1231	2900	0.000168
1231	2901	0.00018
1231	2902	0.000168
1231	2903	0.000168
1231	2904	0.00016
1231	2905	0.000168
1231	2906	0.000168
1231	2907	-0.00057
1231	2908	0.000168
1231	2909	0.000168
1231	2910	0.000168
1231	2911	0.000168
1231	2912	0.000168
1231	2913	0.000168
1231	2914	0.000168
1231	2915	0.000168
1231	2916	0.000167
1231	2917	0.000167
1231	2918	0.000167
1231	2919	0.00016
1231	2920	0.000167
1231	2921	0.000167
1231	2922	0.000166
1231	2923	0.000167
1231	2924	0.000167
1231	2925	0.000167
1231	2926	0.000167
1231	2927	0.000163
1231	2928	0.000167
1231	2929	0.000167
1231	2930	0.000167
1231	2931	0.000167
1231	2932	0.000168
1231	2933	0.000166
1231	2934	0.000175
1231	2935	0.000167
1231	2936	0.000167
1231	2937	0.000175
1231	2938	0.000167
1231	2939	0.000167
1231	2940	0.000158
1231	2941	0.001424
1231	2942	0.000167
1231	2943	0.000164
1231	2944	-0.000409
1231	2945	0.000167
1231	2946	0.00017
1231	2947	0.000167
1231	2948	-0.000611
1231	2949	-0.000577
1231	2950	-0.000611
1231	2951	-0.000611
1231	2952	-0.000611
1231	2953	-0.000623
1231	2954	-0.000623
1231	2955	-0.000623
1231	2956	-0.000623
1231	2957	-0.000623
1231	2958	-0.000623
1231	2959	-0.000635
1231	2960	-0.000623
1231	2961	-0.000623
1231	2962	-0.000623
1231	2963	-0.000623
1231	2964	-0.000637
1231	2965	-0.000623
1231	2966	-0.000623
1231	2967	-0.000623
1231	2968	-0.000623
1231	2969	-0.000623
1231	2970	-0.000614
1231	2971	-0.000623
1231	2972	-0.000623
1231	2973	-0.00063
1231	2974	-0.000623
1231	2975	-0.000623
1231	2976	-0.000623
1231	2977	-0.000623
1231	2978	-0.000622
1231	2979	-0.000622
1231	2980	-0.000622
1231	2981	-0.000622
1231	2982	-0.000617
1231	2983	-0.000622
1231	2984	-0.000622
1231	2985	-0.00063
1231	2986	-0.000622
1231	2987	-0.000622
1231	2988	-0.000619
1231	2989	-0.000599
1231	2990	-0.000622
1231	2991	-0.0006
1231	2992	-0.00062
1231	2993	-0.000623
1231	2994	-0.000611
1231	2995	-0.000623
1231	2996	-0.000622
1231	2997	-0.000622
1231	2998	-0.000622
1231	2999	-0.000622
1231	3000	-0.000622
1231	3001	-0.000622
1231	3002	-0.000622
1231	3003	-0.000629
1231	3004	-0.000622
1231	3005	-0.000622
1231	3006	-0.000613
1231	3007	-0.000622
1231	3008	-0.000622
1231	3009	-0.000622
1231	3010	-0.000612
1231	3011	-0.000622
1231	3012	-0.000587
1231	3013	-0.000619
1231	3014	-0.000619
1231	3015	-0.000623
1231	3016	-0.000619
1231	3017	-0.000642
1231	3018	-0.000619
1231	3019	-0.000619
1231	3020	-0.000619
1231	3021	-0.000624
1231	3022	-0.000619
1231	3023	-0.000619
1231	3024	-0.0006
1231	3025	-0.000619
1231	3026	-0.00062
1231	3027	-0.000619
1231	3028	-0.000619
1231	3029	-0.000619
1231	3030	-0.000632
1231	3031	-0.000619
1231	3032	-0.000619
1231	3033	-0.00062
1231	3034	-0.000621
1231	3035	-0.000619
1231	3036	-0.000619
1231	3037	-0.000619
1231	3038	-0.000619
1231	3039	-0.000624
1231	3040	-0.000619
1231	3041	-0.000619
1231	3042	-0.000638
1231	3043	-0.000638
1231	3044	-0.000614
1231	3045	-0.000614
1231	3046	-0.000608
1231	3047	-0.000614
1231	3048	-0.000615
1231	3049	-0.000614
1231	3050	-0.000614
1231	3051	-0.000614
1231	3052	-0.000608
1231	3053	-0.000614
1231	3054	-0.000628
1231	3055	-0.000613
1231	3056	-0.000613
1231	3057	-0.000599
1231	3058	-0.000686
1231	3059	-0.000606
1231	3060	-0.000322
1231	3061	-0.000613
1231	3062	-0.000606
1231	3063	-0.000625
1231	3064	-0.000613
1231	3065	-0.000613
1231	3066	-0.000637
1231	3067	-0.000613
1231	3068	-0.000613
1231	3069	-0.00061
1231	3070	-0.000613
1231	3071	-0.000613
1231	3072	-0.000613
1231	3073	-0.000613
1231	3074	-0.000613
1231	3075	-0.000616
1231	3076	-0.000612
1231	3077	-0.000616
1231	3078	-0.000614
1231	3079	-0.000616
1231	3080	-0.000641
1231	3081	-0.000616
1231	3082	-0.000616
1231	3083	-0.000616
1231	3084	-0.000616
1231	3085	-0.000616
1231	3086	-0.000616
1231	3087	-0.000616
1231	3088	-0.000616
1231	3089	-0.000615
1231	3090	-0.000615
1231	3091	-0.000615
1231	3092	-0.000615
1231	3093	-0.000615
1231	3094	-0.000615
1231	3095	-0.000615
1231	3096	-0.000615
1231	3097	-0.000615
1231	3098	-0.000615
1231	3099	-0.000626
1231	3100	-0.00063
1231	3101	-0.000626
1231	3102	-0.000626
1231	3103	-0.000345
1231	3104	-0.000345
1231	3105	-0.000345
1231	3106	-0.000345
1231	3107	-0.000345
1231	3108	-0.000345
1231	3109	-0.000345
1231	3110	-0.000345
1231	3111	-0.000342
1231	3112	-0.000345
1231	3113	-0.000345
1231	3114	-0.000345
1231	3115	-0.000345
1231	3116	-0.000345
1231	3117	-0.000337
1231	3118	-0.000348
1231	3119	-0.000345
1231	3120	-0.000348
1231	3121	-0.000345
1231	3122	-0.000343
1231	3123	-0.000324
1231	3124	-0.000341
1231	3125	-0.000345
1231	3126	-0.000345
1231	3127	-0.000345
1231	3128	-0.000345
1231	3129	-0.000345
1231	3130	-0.000345
1231	3131	-0.000345
1231	3132	-0.000357
1231	3133	-0.000345
1231	3134	-0.000336
1231	3135	-0.000364
1231	3136	-0.000345
1231	3137	-0.000345
1231	3138	-0.000344
1231	3139	-0.000345
1231	3140	-0.000335
1231	3141	-0.000321
1231	3142	-0.000345
1231	3143	-0.000345
1231	3144	-0.000347
1231	3145	-0.000354
1231	3146	-0.000345
1231	3147	-0.000346
1231	3148	-0.000345
1231	3149	-0.000345
1231	3150	-0.000341
1231	3151	-0.000345
1231	3152	-0.000345
1231	3153	-0.000357
1231	3154	-0.000345
1231	3155	-0.000345
1231	3156	-0.000349
1231	3157	-0.000345
1231	3158	-0.000345
1231	3159	-0.000345
1231	3160	-0.000345
1231	3161	-0.000345
1231	3162	-0.000357
1231	3163	-0.000346
1231	3164	-0.000346
1231	3165	-0.000349
1231	3166	-0.000335
1231	3167	-0.000341
1231	3168	-0.000333
1231	3169	-0.000335
1231	3170	-0.000335
1231	3171	-0.000335
1231	3172	-0.000332
1231	3173	-0.000335
1231	3174	-0.000335
1231	3175	-0.000335
1231	3176	-0.000335
1231	3177	-0.000335
1231	3178	-0.000328
1231	3179	-0.000335
1231	3180	-0.000358
1231	3181	-0.000303
1231	3182	-0.000335
1231	3183	-0.000338
1231	3184	-0.000335
1231	3185	-0.000335
1231	3186	-0.000343
1231	3187	-0.000335
1231	3188	-0.000335
1231	3189	-0.000318
1231	3190	-0.000335
1231	3191	-0.000335
1231	3192	-0.000335
1231	3193	-0.000335
1231	3194	-0.00033
1231	3195	-0.000344
1231	3196	-0.000335
1231	3197	-0.000335
1231	3198	-0.000335
1231	3199	-0.000335
1231	3200	-0.000331
1231	3201	-0.000308
1231	3202	-0.000326
1231	3203	-0.000337
1231	3204	-0.000357
1231	3205	-0.000345
1231	3206	-0.000337
1231	3207	-0.000337
1231	3208	-0.00034
1231	3209	-0.000332
1231	3210	-0.000337
1231	3211	-0.000324
1231	3212	-0.000341
1231	3213	-0.000317
1231	3214	-0.000296
1231	3215	-0.000325
1231	3216	-0.000325
1231	3217	-0.000325
1231	3218	-0.000336
1231	3219	-0.000343
1231	3220	-0.000333
1231	3221	-0.000315
1231	3222	-0.000323
1231	3223	-0.000325
1231	3224	-0.000325
1231	3225	-0.000332
1231	3226	-0.000325
1231	3227	-0.000326
1231	3228	-0.000315
1231	3229	-0.000325
1231	3230	-0.000325
1231	3231	-0.000329
1231	3232	-0.000317
1231	3233	-0.000331
1231	3234	-0.000329
1231	3235	-0.000334
1231	3236	-0.000325
1231	3237	-0.00031
1231	3238	-0.000325
1231	3239	-0.000325
1231	3240	-0.000325
1231	3241	-0.000147
1231	3242	-0.000325
1231	3243	-0.000325
1231	3244	-0.000325
1231	3245	-0.000325
1231	3246	-0.00033
1231	3247	-0.000328
1231	3248	-0.000325
1231	3249	-0.00035
1231	3250	-0.000314
1231	3251	-0.000337
1231	3252	-0.000323
1231	3253	-0.000322
1231	3254	-0.000334
1231	3255	-0.000316
1231	3256	-0.000325
1231	3257	-0.000325
1231	3258	-0.000333
1231	3259	-0.000322
1231	3260	-0.000325
1231	3261	-0.000302
1231	3262	-0.000338
1231	3263	-0.000325
1231	3264	-0.000325
1231	3265	-0.000325
1231	3266	-0.000325
1231	3267	-0.000325
1231	3268	-0.000325
1231	3269	-0.000325
1231	3270	-0.000325
1231	3271	-0.000325
1231	3272	-0.000332
1231	3273	-0.000325
1231	3274	-0.000325
1231	3275	-0.000325
1231	3276	-0.000497
1231	3277	-0.000325
1231	3278	-0.000325
1231	3279	-0.000325
1231	3280	-0.000324
1231	3281	-0.000325
1231	3282	-0.000349
1231	3283	-0.000305
1231	3284	-0.000325
1231	3285	-0.000325
1231	3286	-0.000325
1231	3287	-0.000337
1231	3288	-0.000322
1231	3289	-0.000325
1231	3290	-0.000325
1231	3291	-0.000325
1231	3292	-0.000325
1231	3293	-0.000325
1231	3294	-0.000303
1231	3295	-0.000325
1231	3296	-0.000337
1231	3297	-0.000325
1231	3298	-0.000325
1231	3299	-0.000329
1231	3300	-0.000347
1231	3301	-0.000315
1231	3302	-0.000311
1231	3303	-0.000331
1231	3304	-0.000325
1231	3305	-0.000303
1231	3306	-0.000325
1231	3307	-0.000324
1231	3308	-0.000324
1231	3309	-0.000324
1231	3310	-0.000254
1231	3311	-0.000324
1231	3312	-0.000333
1231	3313	-0.000324
1231	3314	-0.000324
1231	3315	-0.000324
1231	3316	-0.000324
1231	3317	-0.000324
1231	3318	-0.000324
1231	3319	-0.000324
1231	3320	-0.000319
1231	3321	-0.000333
1231	3322	-0.000316
1231	3323	-0.000328
1231	3324	-0.000324
1231	3325	-0.000326
1231	3326	-0.000324
1231	3327	-0.000324
1231	3328	-0.000324
1231	3329	-0.000324
1231	3330	-0.000323
1231	3331	-0.000329
1231	3332	-0.000348
1231	3333	-0.00035
1231	3334	-0.000348
1231	3335	-0.000326
1231	3336	-0.000324
1231	3337	-0.000334
1231	3338	-0.000345
1231	3339	-0.000304
1231	3340	-0.000305
1231	3341	-0.000329
1231	3342	-0.000326
1231	3343	-0.000324
1231	3344	-0.000324
1231	3345	-0.000324
1231	3346	-0.000324
1231	3347	-0.00032
1231	3348	-0.000313
1231	3349	-0.000324
1231	3350	-0.00031
1231	3351	-0.000324
1231	3352	0.000442
1231	3353	-0.000323
1231	3354	-0.000324
1231	3355	-0.000324
1231	3356	-0.000324
1231	3357	-0.000345
1231	3358	-0.000324
1231	3359	-0.000333
1231	3360	-0.000327
1231	3361	-0.000326
1231	3362	-0.000324
1231	3363	-0.000324
1231	3364	-0.00036
1231	3365	-0.000331
1231	3366	-0.000348
1231	3367	-0.000322
1231	3368	-0.000322
1231	3369	-0.000322
1231	3370	-0.000309
1231	3371	-0.000322
1231	3372	-0.000325
1231	3373	-0.000296
1231	3374	-0.000322
1231	3375	-0.000335
1231	3376	-0.000322
1231	3377	-0.000322
1231	3378	-0.000322
1231	3379	-0.000322
1231	3380	-0.000312
1231	3381	-0.000322
1231	3382	-0.000301
1231	3383	-0.000322
1231	3384	-0.000322
1231	3385	-0.000324
1231	3386	-0.000322
1231	3387	-0.000314
1231	3388	-0.000302
1231	3389	-0.000322
1231	3390	-0.000302
1231	3391	-0.000322
1231	3392	-0.000322
1231	3393	-0.000322
1231	3394	-0.000312
1231	3395	-0.000336
1231	3396	-0.000322
1231	3397	-0.000304
1231	3398	-0.000322
1231	3399	-0.000324
1231	3400	-0.000319
1231	3401	-0.000322
1231	3402	-0.000327
1231	3403	-0.000322
1231	3404	-0.000322
1231	3405	-0.000322
1231	3406	-0.000319
1231	3407	-0.000321
1231	3408	-0.000322
1231	3409	-0.000328
1231	3410	-0.000322
1231	3411	-0.000322
1231	3412	-0.000322
1231	3413	0.000107
1231	3414	0.000101
1231	3415	8.3e-05
1231	3416	0.000107
1231	3417	0.000111
1231	3418	9.9e-05
1231	3419	0.000107
1231	3420	5.6e-05
1231	3421	0.000107
1231	3422	0.000108
1231	3423	0.000107
1231	3424	0.000101
1231	3425	0.000101
1231	3426	-0.000682
1231	3427	-0.000444
1231	3428	-0.001253
1231	3429	-0.000647
1231	3430	-0.001192
1231	3431	-0.001294
1231	3432	-0.001206
1231	3433	-0.001287
1231	3434	-0.001281
1231	3435	-0.001281
1231	3436	-0.001253
1231	3437	-0.001289
1231	3438	-0.001337
1231	3439	-0.001281
1231	3440	-0.001247
1231	3441	-0.000615
1231	3442	-0.001281
1231	3443	-0.001281
1231	3444	-0.000893
1231	3445	-0.001281
1231	3446	-0.001281
1231	3447	-0.00124
1231	3448	-0.001281
1231	3449	-0.001281
1231	3450	-0.001184
1231	3451	-0.001281
1231	3452	-0.001281
1231	3453	-0.001275
1231	3454	-0.001251
1231	3455	-0.001281
1231	3456	-0.001281
1231	3457	-0.00134
1231	3458	-0.001281
1231	3459	-0.001304
1231	3460	-0.001281
1231	3461	-0.001281
1231	3462	-0.001241
1231	3463	-0.001258
1231	3464	-0.001247
1231	3465	-0.001248
1231	3466	-0.001281
1231	3467	-0.001281
1231	3468	-0.001281
1231	3469	-0.001281
1231	3470	-0.001281
1231	3471	-0.001281
1231	3472	-0.001281
1231	3473	-0.001281
1231	3474	-0.001278
1231	3475	-0.001258
1231	3476	-0.001293
1231	3477	-0.001276
1231	3478	-0.001281
1231	3479	-0.001281
1231	3480	-0.001281
1231	3481	-0.001279
1231	3482	-0.001281
1231	3483	-0.001278
1231	3484	-0.000635
1231	3485	-0.001221
1231	3486	-0.00038
1231	3487	-0.00136
1231	3488	-0.000254
1231	3489	-0.000244
1231	3490	-0.000276
1231	3491	-0.000253
1231	3492	-0.000245
1231	3493	-0.000247
1231	3494	-0.000253
1231	3495	-0.000253
1231	3496	-0.001242
1231	3497	-0.001238
1231	3498	-0.001238
1231	3499	-0.001244
1231	3500	-0.001267
1231	3501	-0.001238
1231	3502	-0.001238
1231	3503	-0.001035
1231	3504	-0.001038
1231	3505	-0.001051
1231	3506	-0.001061
1231	3507	-0.000565
1231	3508	-0.000674
1231	3509	-0.000515
1231	3510	-0.000552
1231	3511	-0.000612
1231	3512	-0.000636
1231	3513	-0.000428
1231	3514	-0.00051
1231	3515	-0.00061
1231	3516	-0.000541
1231	3517	-0.000618
1231	3518	-0.000615
1231	3519	-0.000702
1231	3520	-0.000687
1231	3521	-0.000631
1231	3522	-0.000686
1231	3523	-0.000685
1231	3524	-0.000685
1231	3525	-0.000676
1231	3526	-0.00038
1231	3527	-0.000685
1231	3528	-0.000696
1231	3529	-0.000561
1231	3530	-0.000685
1231	3531	-0.000591
1231	3532	-0.000685
1231	3533	-0.000684
1231	3534	-0.000415
1231	3535	-0.000503
1231	3536	-0.000684
1231	3537	-0.000684
1231	3538	-0.000689
1231	3539	-0.000684
1231	3540	-0.000684
1231	3541	-0.000689
1231	3542	-0.000665
1231	3543	-0.000524
1231	3544	-0.000692
1231	3545	-0.000684
1231	3546	-0.000689
1231	3547	-0.00068
1231	3548	-0.000684
1231	3549	-0.000631
1231	3550	-0.000665
1231	3551	-0.000684
1231	3552	-0.000686
1231	3553	-0.000692
1231	3554	-0.00067
1231	3555	-0.00061
1231	3556	-0.000521
1231	3557	-0.000684
1231	3558	-0.000734
1231	3559	-0.000711
1231	3560	-0.000752
1231	3561	-0.000573
1231	3562	-0.000684
1231	3563	-0.000648
1231	3564	-0.000684
1231	3565	-0.000626
1231	3566	-0.000686
1231	3567	-0.000687
1231	3568	-0.000686
1231	3569	-0.000686
1231	3570	-0.000703
1231	3571	-0.000687
1231	3572	-0.000687
1231	3573	-0.000602
1231	3574	-0.000682
1231	3575	-0.000694
1231	3576	-0.000684
1231	3577	-0.000557
1231	3578	-0.000682
1231	3579	-0.000682
1231	3580	-0.000681
1231	3581	-0.00068
1231	3582	-0.000514
1231	3583	-0.000529
1231	3584	-0.000682
1231	3585	-0.000646
1231	3586	-0.000681
1231	3587	-0.000681
1231	3588	-0.00069
1231	3589	-0.000684
1231	3590	-0.000684
1231	3591	-0.000605
1231	3592	-0.000685
1231	3593	-0.000685
1231	3594	-0.000692
1231	3595	-0.000294
1231	3596	-0.000686
1231	3597	-0.000376
1231	3598	-0.000666
1231	3599	-0.000684
1231	3600	-0.000498
1231	3601	-0.000409
1231	3602	-0.000723
1231	3603	-0.000678
1231	3604	-0.00054
1231	3605	-0.0007
1231	3606	-0.000602
1231	3607	-0.000689
1231	3608	-0.000684
1231	3609	-0.000556
1231	3610	-0.00065
1231	3611	-0.00065
1231	3612	-0.000665
1231	3613	-0.000651
1231	3614	-0.000233
1231	3615	-0.000678
1231	3616	-0.000651
1231	3617	-0.000652
1231	3618	-0.000615
1231	3619	-0.000652
1231	3620	-0.000652
1231	3621	-0.000615
1231	3622	-0.000667
1231	3623	-0.000651
1231	3624	-0.000382
1231	3625	-0.000656
1231	3626	-0.000652
1231	3627	-0.000559
1231	3628	-0.000647
1231	3629	-0.000654
1231	3630	-0.000655
1231	3631	-0.000688
1231	3632	-0.000689
1231	3633	-0.000695
1231	3634	-0.000689
1231	3635	-0.000689
1231	3636	-0.000689
1231	3637	-0.000689
1231	3638	-0.000689
1231	3639	-0.000631
1231	3640	-0.000322
1231	3641	-0.000688
1231	3642	-0.000688
1231	3643	-0.000688
1231	3644	-0.000689
1231	3645	-0.000379
1231	3646	-0.0007
1231	3647	-0.000574
1231	3648	-0.000689
1231	3649	-0.000688
1231	3650	-0.000688
1231	3651	-0.000688
1231	3652	-0.000696
1231	3653	-0.000688
1231	3654	-0.000595
1231	3655	-0.00044
1231	3656	-0.000631
1231	3657	-0.000672
1231	3658	-0.000688
1231	3659	-0.000688
1231	3660	-0.000688
1231	3661	-0.000697
1231	3662	-0.00058
1231	3663	-0.00069
1231	3664	-0.000692
1231	3665	-0.00069
1231	3666	-0.000694
1231	3667	-0.000629
1231	3668	-0.000691
1231	3669	-0.000693
1231	3670	-0.000704
1231	3671	-0.000691
1231	3672	-0.000267
1231	3673	-0.00042
1231	3674	-0.000689
1231	3675	-0.000686
1231	3676	-0.000685
1231	3677	0.000349
1231	3678	0.000367
1231	3679	0.000349
1231	3680	0.000349
1231	3681	0.000352
1231	3682	0.000346
1231	3683	0.000349
1231	3684	0.000349
1231	3685	0.000326
1231	3686	0.000343
1231	3687	0.000315
1231	3688	0.000337
1231	3689	0.000343
1231	3690	0.000359
1231	3691	0.000343
1231	3692	0.000349
1231	3693	0.000363
1231	3694	0.000334
1231	3695	0.000343
1231	3696	0.000344
1231	3697	0.000327
1231	3698	0.000343
1231	3699	0.000354
1231	3700	0.000349
1231	3701	0.000342
1231	3702	0.000343
1231	3703	0.000342
1231	3704	0.000327
1231	3705	0.000357
1231	3706	0.000344
1231	3707	0.000341
1231	3708	0.000338
1231	3709	0.000338
1231	3710	0.000339
1231	3711	0.000319
1231	3712	0.000338
1231	3713	0.000325
1231	3714	0.000306
1231	3715	0.000336
1231	3716	0.000327
1231	3717	0.000341
1231	3718	0.000347
1231	3719	0.000338
1231	3720	0.000325
1231	3721	0.000338
1231	3722	0.000336
1231	3723	0.000333
1231	3724	0.000473
1231	3725	0.000452
1231	3726	0.000465
1231	3727	0.000465
1231	3728	0.000448
1231	3729	0.000393
1231	3730	0.000332
1231	3731	0.000321
1231	3732	0.000337
1231	3733	0.000342
1231	3734	0.000348
1231	3735	0.000336
1231	3736	0.000348
1231	3737	0.000348
1231	3738	0.000235
1231	3739	0.000234
1231	3740	0.000221
1231	3741	0.000231
1231	3742	0.000233
1231	3743	0.000275
1231	3744	0.000235
1231	3745	0.000228
1231	3746	-0.000322
1231	3747	-0.000345
1231	3748	-0.000343
1231	3749	-0.000347
1231	3750	-0.000342
1231	3751	-0.00034
1231	3752	-0.00034
1231	3753	-0.000337
1231	3754	-0.000331
1231	3755	-0.000341
1231	3756	-0.000348
1231	3757	-0.000329
1231	3758	-0.000322
1231	3759	-0.000329
1231	3760	-0.000329
1231	3761	-0.000328
1231	3762	-0.000323
1231	3763	-0.000329
1231	3764	-0.000343
1231	3765	-0.000311
1231	3766	-0.000329
1231	3767	-0.000329
1231	3768	-0.000331
1231	3769	-0.000331
1231	3770	-0.000331
1231	3771	-0.000309
1231	3772	-0.000328
1231	3773	-0.000314
1231	3774	-0.000313
1231	3775	-0.000338
1231	3776	-0.000313
1231	3777	-0.000324
1231	3778	-0.000321
1231	3779	-0.000313
1231	3780	-0.000317
1231	3781	-0.000313
1231	3782	-0.000313
1231	3783	-0.000332
1231	3784	-0.000302
1231	3785	-0.000311
1231	3786	-0.000304
1231	3787	-0.000322
1231	3788	-0.000318
1231	3789	-0.000311
1231	3790	-0.000232
1231	3791	-0.000311
1231	3792	-0.000303
1231	3793	-0.000317
1231	3794	-0.000334
1231	3795	-0.000291
1231	3796	-0.000325
1231	3797	-0.000321
1231	3798	-0.000334
1231	3799	-0.000311
1231	3800	-0.000311
1231	3801	-0.000311
1231	3802	-0.00032
1231	3803	-0.000312
1231	3804	-0.00031
1231	3805	-0.000311
1231	3806	-0.000311
1231	3807	-0.000311
1231	3808	-0.000311
1231	3809	-0.000311
1231	3810	-0.000311
1231	3811	-0.000311
1231	3812	-0.000311
1231	3813	-0.000311
1231	3814	-0.000311
1231	3815	-0.000311
1231	3816	-0.000329
1231	3817	-0.000311
1231	3818	-0.000292
1231	3819	-0.000322
1231	3820	-0.000322
1231	3821	-0.00032
1231	3822	-0.000315
1232	1233	0.003658
1232	1234	0.003683
1232	1235	0.003673
1232	1236	0.003691
1232	1237	0.003657
1232	1238	0.003591
1232	1239	0.003694
1232	1240	-0.000339
1232	1241	0.003578
1232	1242	0.003583
1232	1243	0.003569
1232	1244	0.003582
1232	1245	0.003539
1232	1246	0.003531
1232	1247	0.003562
1232	1248	0.003514
1232	1249	0.003606
1232	1250	0.003614
1232	1251	0.001774
1232	1252	0.00352
1232	1253	0.00351
1232	1254	0.003421
1232	1255	0.003434
1232	1256	0.003434
1232	1257	0.003425
1232	1258	0.003253
1232	1259	0.003278
1232	1260	0.003319
1232	1261	0.003319
1232	1262	0.003207
1232	1263	0.003208
1232	1264	0.00292
1232	1265	0.002886
1232	1266	0.002594
1232	1267	0.002597
1232	1268	0.002597
1232	1269	0.002616
1232	1270	0.002581
1232	1271	0.002581
1232	1272	0.002537
1232	1273	0.002577
1232	1274	0.002615
1232	1275	0.002614
1232	1276	0.002615
1232	1277	0.002605
1232	1278	0.002612
1232	1279	0.002599
1232	1280	0.002615
1232	1281	0.002611
1232	1282	0.002696
1232	1283	0.002732
1232	1284	0.002734
1232	1285	0.002687
1232	1286	0.002738
1232	1287	0.002738
1232	1288	0.002738
1232	1289	0.002739
1232	1290	0.002738
1232	1291	0.002764
1232	1292	0.002764
1232	1293	0.003205
1232	1294	0.002763
1232	1295	0.002719
1232	1296	0.00288
1232	1297	0.002825
1232	1298	0.002781
1232	1299	0.003093
1232	1300	0.003054
1232	1301	0.003056
1232	1302	0.00304
1232	1303	0.003011
1232	1304	0.00302
1232	1305	0.00302
1232	1306	0.003119
1232	1307	0.003119
1232	1308	0.00314
1232	1309	0.003163
1232	1310	0.003372
1232	1311	0.003505
1232	1312	0.003512
1232	1313	0.003468
1232	1314	0.003446
1232	1315	0.003462
1232	1316	0.002491
1232	1317	0.002559
1232	1318	0.002491
1232	1319	0.002487
1232	1320	0.001434
1232	1321	0.002498
1232	1322	0.002463
1232	1323	0.002472
1232	1324	0.002469
1232	1325	0.002467
1232	1326	0.002463
1232	1327	0.002442
1232	1328	0.002407
1232	1329	0.002403
1232	1330	0.002404
1232	1331	0.003909
1232	1332	0.002398
1232	1333	0.003261
1232	1334	0.002919
1232	1335	0.00242
1232	1336	0.003384
1232	1337	0.00242
1232	1338	0.002417
1232	1339	0.002417
1232	1340	0.002418
1232	1341	0.002393
1232	1342	0.002419
1232	1343	0.002416
1232	1344	0.002389
1232	1345	0.002369
1232	1346	0.00241
1232	1347	0.002408
1232	1348	0.002373
1232	1349	0.002313
1232	1350	0.002329
1232	1351	0.002315
1232	1352	0.002339
1232	1353	0.002337
1232	1354	0.00234
1232	1355	0.000745
1232	1356	0.002317
1232	1357	0.002334
1232	1358	0.002327
1232	1359	0.002327
1232	1360	0.00234
1232	1361	0.002373
1232	1362	0.002475
1232	1363	0.002471
1232	1364	0.00243
1232	1365	0.002472
1232	1366	0.002427
1232	1367	0.002463
1232	1368	0.002493
1232	1369	0.0025
1232	1370	0.002466
1232	1371	0.002449
1232	1372	0.002485
1232	1373	0.002485
1232	1374	0.002482
1232	1375	0.002485
1232	1376	0.002453
1232	1377	0.002445
1232	1378	0.002432
1232	1379	0.002432
1232	1380	0.002871
1232	1381	0.002592
1232	1382	0.002581
1232	1383	0.002563
1232	1384	0.002533
1232	1385	0.002518
1232	1386	0.002537
1232	1387	0.002547
1232	1388	0.0026
1232	1389	0.002625
1232	1390	0.002669
1232	1391	0.00259
1232	1392	0.00264
1232	1393	0.002664
1232	1394	0.002672
1232	1395	0.002544
1232	1396	0.002518
1232	1397	0.002532
1232	1398	0.002578
1232	1399	0.00251
1232	1400	0.00251
1232	1401	0.002543
1232	1402	0.002585
1232	1403	0.002509
1232	1404	0.002449
1232	1405	0.00247
1232	1406	0.002423
1232	1407	0.002454
1232	1408	0.002429
1232	1409	0.002449
1232	1410	0.002441
1232	1411	0.002455
1232	1412	0.002394
1232	1413	0.002434
1232	1414	0.002434
1232	1415	0.002454
1232	1416	0.002452
1232	1417	0.002443
1232	1418	0.00237
1232	1419	0.001601
1232	1420	0.001612
1232	1421	0.001612
1232	1422	0.001611
1232	1423	0.001617
1232	1424	0.001654
1232	1425	0.001607
1232	1426	0.001635
1232	1427	0.001642
1232	1428	0.001632
1232	1429	0.001642
1232	1430	0.00097
1232	1431	0.001586
1232	1432	0.001623
1232	1433	0.001093
1232	1434	0.001616
1232	1435	0.001612
1232	1436	0.001594
1232	1437	0.001635
1232	1438	0.001652
1232	1439	0.001652
1232	1440	0.001632
1232	1441	0.001626
1232	1442	0.001634
1232	1443	0.001628
1232	1444	0.001644
1232	1445	0.001631
1232	1446	0.001638
1232	1447	0.001623
1232	1448	0.001631
1232	1449	0.00163
1232	1450	0.001658
1232	1451	0.001073
1232	1452	0.001632
1232	1453	0.001656
1232	1454	0.001649
1232	1455	0.001675
1232	1456	-0.000627
1232	1457	0.001866
1232	1458	0.00165
1232	1459	0.001626
1232	1460	0.001643
1232	1461	0.001638
1232	1462	0.001656
1232	1463	0.00165
1232	1464	0.001636
1232	1465	0.00165
1232	1466	0.001652
1232	1467	0.001628
1232	1468	0.001642
1232	1469	0.001893
1232	1470	0.00164
1232	1471	0.001632
1232	1472	0.001654
1232	1473	0.00165
1232	1474	0.001668
1232	1475	0.001668
1232	1476	0.001684
1232	1477	0.001672
1232	1478	0.003404
1232	1479	0.001675
1232	1480	0.001644
1232	1481	0.001572
1232	1482	0.001575
1232	1483	0.001592
1232	1484	0.001617
1232	1485	0.001613
1232	1486	0.004094
1232	1487	0.00162
1232	1488	0.001603
1232	1489	0.001636
1232	1490	0.00165
1232	1491	0.001616
1232	1492	0.001615
1232	1493	0.001018
1232	1494	0.001582
1232	1495	0.001584
1232	1496	0.001584
1232	1497	0.001607
1232	1498	0.001569
1232	1499	0.00159
1232	1500	0.001588
1232	1501	0.001128
1232	1502	0.001564
1232	1503	0.001555
1232	1504	0.001557
1232	1505	0.001569
1232	1506	0.001558
1232	1507	0.001544
1232	1508	0.001551
1232	1509	0.001567
1232	1510	0.001565
1232	1511	0.001565
1232	1512	0.001565
1232	1513	0.00101
1232	1514	0.001581
1232	1515	0.001572
1232	1516	0.001557
1232	1517	0.001565
1232	1518	0.001589
1232	1519	0.001596
1232	1520	0.001591
1232	1521	0.00155
1232	1522	0.001598
1232	1523	0.001585
1232	1524	0.001533
1232	1525	0.001581
1232	1526	0.001581
1232	1527	0.001602
1232	1528	0.001602
1232	1529	0.001636
1232	1530	0.001627
1232	1531	0.001615
1232	1532	0.001596
1232	1533	0.00161
1232	1534	0.001677
1232	1535	0.001691
1232	1536	0.001697
1232	1537	0.00168
1232	1538	0.001686
1232	1539	0.001668
1232	1540	0.00169
1232	1541	0.001668
1232	1542	0.001689
1232	1543	0.001692
1232	1544	0.001704
1232	1545	0.001704
1232	1546	0.001686
1232	1547	0.001686
1232	1548	0.001686
1232	1549	0.001658
1232	1550	0.001687
1232	1551	0.001687
1232	1552	0.001671
1232	1553	0.001672
1232	1554	0.001664
1232	1555	0.001662
1232	1556	0.001671
1232	1557	0.001686
1232	1558	0.001624
1232	1559	0.001666
1232	1560	0.001702
1232	1561	0.001664
1232	1562	0.001666
1232	1563	0.001669
1232	1564	0.001635
1232	1565	0.001587
1232	1566	0.001616
1232	1567	0.001637
1232	1568	0.001552
1232	1569	0.001435
1232	1570	0.001441
1232	1571	0.001433
1232	1572	0.001431
1232	1573	0.001437
1232	1574	0.00139
1232	1575	0.001325
1232	1576	0.001189
1232	1577	0.001172
1232	1578	0.001045
1232	1579	0.001012
1232	1580	0.001012
1232	1581	0.001012
1232	1582	0.001013
1232	1583	0.000996
1232	1584	0.00101
1232	1585	0.00103
1232	1586	0.001029
1232	1587	0.00103
1232	1588	0.00103
1232	1589	-0.000328
1232	1590	-0.000328
1232	1591	-0.000328
1232	1592	-0.000326
1232	1593	-0.000344
1232	1594	-0.000326
1232	1595	-0.000326
1232	1596	-0.000304
1232	1597	-0.000346
1232	1598	-0.000346
1232	1599	-0.000346
1232	1600	-0.000352
1232	1601	-0.000346
1232	1602	-0.000346
1232	1603	-0.000346
1232	1604	-0.000346
1232	1605	-0.000346
1232	1606	-0.000346
1232	1607	-0.000346
1232	1608	-0.00035
1232	1609	-0.000346
1232	1610	-0.00037
1232	1611	-0.000346
1232	1612	-0.000346
1232	1613	-0.000346
1232	1614	-0.000347
1232	1615	-0.000346
1232	1616	-0.000346
1232	1617	-0.000347
1232	1618	-0.000346
1232	1619	-0.000346
1232	1620	-0.000346
1232	1621	-0.000346
1232	1622	-0.000346
1232	1623	-0.000345
1232	1624	-0.000346
1232	1625	-0.000346
1232	1626	-0.000344
1232	1627	-0.000346
1232	1628	-0.000346
1232	1629	-0.000362
1232	1630	-0.000346
1232	1631	-0.000346
1232	1632	-0.000347
1232	1633	-0.000346
1232	1634	-0.000346
1232	1635	-0.000367
1232	1636	-0.000346
1232	1637	-0.000346
1232	1638	-0.000346
1232	1639	-0.000346
1232	1640	0.004076
1232	1641	-0.000347
1232	1642	-0.000346
1232	1643	-0.000346
1232	1644	-0.000346
1232	1645	-0.000342
1232	1646	-0.000326
1232	1647	-0.000346
1232	1648	-0.000346
1232	1649	-0.000346
1232	1650	-0.000346
1232	1651	-0.000348
1232	1652	-0.000348
1232	1653	-0.000348
1232	1654	-0.00033
1232	1655	-0.000348
1232	1656	-0.000348
1232	1657	-0.000348
1232	1658	-0.000362
1232	1659	-0.000348
1232	1660	-0.000343
1232	1661	-0.000309
1232	1662	-0.000339
1232	1663	-0.000348
1232	1664	-0.000348
1232	1665	-0.00037
1232	1666	-0.000348
1232	1667	-0.00036
1232	1668	-0.000347
1232	1669	-0.000348
1232	1670	-0.000348
1232	1671	-0.000339
1232	1672	-0.000339
1232	1673	-0.000339
1232	1674	-0.000325
1232	1675	-0.000339
1232	1676	-0.000339
1232	1677	-0.000341
1232	1678	-0.00033
1232	1679	-0.000338
1232	1680	-0.000328
1232	1681	-0.000278
1232	1682	-0.000331
1232	1683	-0.000338
1232	1684	-0.000338
1232	1685	-0.000338
1232	1686	-0.000346
1232	1687	-0.000338
1232	1688	-0.000338
1232	1689	-0.000338
1232	1690	-0.000338
1232	1691	-0.000338
1232	1692	-0.000338
1232	1693	-0.000339
1232	1694	-0.000338
1232	1695	-0.000338
1232	1696	-0.000334
1232	1697	-0.000338
1232	1698	-0.000337
1232	1699	-0.000338
1232	1700	-0.000338
1232	1701	-0.000338
1232	1702	-0.000338
1232	1703	-0.00033
1232	1704	-0.00033
1232	1705	-0.000337
1232	1706	-0.000338
1232	1707	-0.00032
1232	1708	-0.000338
1232	1709	0.000461
1232	1710	-0.000337
1232	1711	-0.000337
1232	1712	-0.000473
1232	1713	-0.00048
1232	1714	-0.000471
1232	1715	-0.000471
1232	1716	-0.000476
1232	1717	-0.000473
1232	1718	-0.000471
1232	1719	-0.000464
1232	1720	-0.000477
1232	1721	-0.000483
1232	1722	-0.000501
1232	1723	-0.000469
1232	1724	-0.000474
1232	1725	-0.000475
1232	1726	-0.000473
1232	1727	-0.000473
1232	1728	-0.000473
1232	1729	-0.000475
1232	1730	-0.000468
1232	1731	-0.000476
1232	1732	-0.000473
1232	1733	-0.000473
1232	1734	-0.000484
1232	1735	-0.000472
1232	1736	-0.000471
1232	1737	-0.000466
1232	1738	-0.000471
1232	1739	-0.000471
1232	1740	-0.000469
1232	1741	-0.000466
1232	1742	-0.000466
1232	1743	-0.000447
1232	1744	-0.000466
1232	1745	-0.000464
1232	1746	-0.000456
1232	1747	-0.000465
1232	1748	-0.000466
1232	1749	-0.000476
1232	1750	-0.00048
1232	1751	-0.000466
1232	1752	-0.000473
1232	1753	-0.000474
1232	1754	-0.000466
1232	1755	-0.000466
1232	1756	-0.000466
1232	1757	-0.000466
1232	1758	-0.000461
1232	1759	-0.000466
1232	1760	-0.000466
1232	1761	-0.000483
1232	1762	-0.00047
1232	1763	-0.00047
1232	1764	-0.000481
1232	1765	-0.000475
1232	1766	-0.000469
1232	1767	-0.000469
1232	1768	-0.000469
1232	1769	-0.000469
1232	1770	-0.000472
1232	1771	-0.000469
1232	1772	-0.000469
1232	1773	-0.000466
1232	1774	-0.000469
1232	1775	-0.000469
1232	1776	-0.000469
1232	1777	-0.000469
1232	1778	-0.000467
1232	1779	-0.000463
1232	1780	-0.000463
1232	1781	-0.000474
1232	1782	-0.00047
1232	1783	-0.000484
1232	1784	-0.00047
1232	1785	-0.000452
1232	1786	-0.00047
1232	1787	-0.00047
1232	1788	-0.00047
1232	1789	-0.00047
1232	1790	-0.00047
1232	1791	-0.000461
1232	1792	-0.00047
1232	1793	-0.00047
1232	1794	-0.000477
1232	1795	-0.000472
1232	1796	-0.000472
1232	1797	-0.000451
1232	1798	-0.000472
1232	1799	-0.000472
1232	1800	-0.000472
1232	1801	-0.000473
1232	1802	-0.000472
1232	1803	-0.000473
1232	1804	-0.000464
1232	1805	-0.000472
1232	1806	-0.000464
1232	1807	-0.000487
1232	1808	-0.000469
1232	1809	-0.000464
1232	1810	-0.000472
1232	1811	-0.000469
1232	1812	-0.000446
1232	1813	-0.00047
1232	1814	-0.00047
1232	1815	-0.000468
1232	1816	-0.00047
1232	1817	-0.000485
1232	1818	-0.000471
1232	1819	-0.00047
1232	1820	-0.00047
1232	1821	-0.000478
1232	1822	-0.000471
1232	1823	-0.000473
1232	1824	-0.000462
1232	1825	-0.00047
1232	1826	-0.00047
1232	1827	-0.000454
1232	1828	-0.00047
1232	1829	-0.00047
1232	1830	-0.00047
1232	1831	-0.00047
1232	1832	-0.00047
1232	1833	-0.00047
1232	1834	-0.00047
1232	1835	-0.00047
1232	1836	-0.000468
1232	1837	-0.00047
1232	1838	-0.00047
1232	1839	-0.00052
1232	1840	-0.00047
1232	1841	-0.000612
1232	1842	-0.00047
1232	1843	-0.000453
1232	1844	-0.00047
1232	1845	-0.000483
1232	1846	-0.00047
1232	1847	-0.000452
1232	1848	-0.000446
1232	1849	-0.00047
1232	1850	-0.00047
1232	1851	-0.000475
1232	1852	-0.000467
1232	1853	-0.000469
1232	1854	-0.00047
1232	1855	-0.000475
1232	1856	-0.00047
1232	1857	-0.000476
1232	1858	-0.00047
1232	1859	-0.000469
1232	1860	-0.000454
1232	1861	-0.000476
1232	1862	-0.000471
1232	1863	-0.000471
1232	1864	-0.000484
1232	1865	-0.000455
1232	1866	-0.000466
1232	1867	-0.000474
1232	1868	-0.00047
1232	1869	-0.000471
1232	1870	-0.00045
1232	1871	-0.000471
1232	1872	-0.000471
1232	1873	-0.000471
1232	1874	-0.000479
1232	1875	-0.000463
1232	1876	-0.000472
1232	1877	-0.000452
1232	1878	-0.000491
1232	1879	-0.000468
1232	1880	-0.000453
1232	1881	-0.000474
1232	1882	-0.000462
1232	1883	-0.000473
1232	1884	-0.000473
1232	1885	-0.000486
1232	1886	-0.000472
1232	1887	-0.000466
1232	1888	-0.000472
1232	1889	-0.000472
1232	1890	-0.000481
1232	1891	-0.000469
1232	1892	-0.000472
1232	1893	-0.000455
1232	1894	-0.000474
1232	1895	-0.000488
1232	1896	-0.000474
1232	1897	-0.000474
1232	1898	-0.000474
1232	1899	-0.000474
1232	1900	-0.000474
1232	1901	-0.000474
1232	1902	-0.000474
1232	1903	-0.000477
1232	1904	-0.000474
1232	1905	-0.000474
1232	1906	-0.000474
1232	1907	-0.000474
1232	1908	-0.000481
1232	1909	-0.000474
1232	1910	-0.000471
1232	1911	-0.00048
1232	1912	-0.000463
1232	1913	-0.000466
1232	1914	-0.000462
1232	1915	-0.000469
1232	1916	-0.000469
1232	1917	-0.000466
1232	1918	-0.000469
1232	1919	-0.000475
1232	1920	-0.000481
1232	1921	-0.000469
1232	1922	-0.000676
1232	1923	-0.000671
1232	1924	-0.000671
1232	1925	-0.000671
1232	1926	-0.000686
1232	1927	-0.000634
1232	1928	-0.000676
1232	1929	-0.000684
1232	1930	-0.000676
1232	1931	-0.000676
1232	1932	-0.000676
1232	1933	-0.000675
1232	1934	-0.000675
1232	1935	-0.00068
1232	1936	-0.000675
1232	1937	-0.000693
1232	1938	-0.000675
1232	1939	-0.000672
1232	1940	-0.000657
1232	1941	-0.00065
1232	1942	-0.000675
1232	1943	-0.000675
1232	1944	-0.000684
1232	1945	0.000196
1232	1946	0.000196
1232	1947	0.000196
1232	1948	0.000196
1232	1949	0.000196
1232	1950	0.000192
1232	1951	0.000202
1232	1952	0.000202
1232	1953	0.000202
1232	1954	0.000202
1232	1955	0.000202
1232	1956	0.000189
1232	1957	0.000208
1232	1958	0.00021
1232	1959	0.000214
1232	1960	0.000208
1232	1961	0.000208
1232	1962	0.000215
1232	1963	-0.000712
1232	1964	0.000208
1232	1965	0.000204
1232	1966	0.000208
1232	1967	0.000208
1232	1968	0.000249
1232	1969	0.000224
1232	1970	0.000208
1232	1971	0.000359
1232	1972	0.000208
1232	1973	9.8e-05
1232	1974	0.000246
1232	1975	0.000203
1232	1976	0.000203
1232	1977	0.000204
1232	1978	0.000211
1232	1979	0.000204
1232	1980	0.000207
1232	1981	0.000211
1232	1982	0.000211
1232	1983	0.000208
1232	1984	0.00022
1232	1985	0.00022
1232	1986	0.000223
1232	1987	0.00022
1232	1988	0.00022
1232	1989	0.00023
1232	1990	0.00022
1232	1991	0.00022
1232	1992	0.00022
1232	1993	0.00022
1232	1994	0.00022
1232	1995	0.000226
1232	1996	0.000241
1232	1997	0.000212
1232	1998	0.000196
1232	1999	-0.000249
1232	2000	0.000211
1232	2001	0.000209
1232	2002	0.000212
1232	2003	0.000197
1232	2004	0.00022
1232	2005	0.000205
1232	2006	0.000205
1232	2007	0.000225
1232	2008	0.000194
1232	2009	0.000205
1232	2010	0.000192
1232	2011	0.000205
1232	2012	0.000205
1232	2013	0.0002
1232	2014	0.00021
1232	2015	0.000232
1232	2016	0.000205
1232	2017	0.000191
1232	2018	0.000199
1232	2019	0.000199
1232	2020	0.000204
1232	2021	0.000204
1232	2022	0.00021
1232	2023	-0.000506
1232	2024	0.000202
1232	2025	0.000231
1232	2026	0.000258
1232	2027	0.000253
1232	2028	0.000262
1232	2029	0.000255
1232	2030	0.00028
1232	2031	0.000293
1232	2032	0.000241
1232	2033	0.000246
1232	2034	0.000251
1232	2035	-0.000231
1232	2036	-0.000252
1232	2037	-0.000895
1232	2038	-0.00023
1232	2039	-0.000238
1232	2040	-0.000219
1232	2041	-0.000227
1232	2042	-0.001248
1232	2043	0.000129
1232	2044	0.000144
1232	2045	0.000146
1232	2046	0.0002
1232	2047	0.00015
1232	2048	0.000162
1232	2049	0.000165
1232	2050	0.000183
1232	2051	0.000192
1232	2052	-0.000342
1232	2053	-0.000332
1232	2054	-0.000332
1232	2055	-0.000332
1232	2056	-0.000331
1232	2057	-0.000332
1232	2058	-0.000334
1232	2059	-0.000343
1232	2060	-0.000343
1232	2061	-0.00032
1232	2062	-0.000343
1232	2063	-0.000293
1232	2064	-0.00032
1232	2065	-0.000318
1232	2066	-0.000332
1232	2067	-0.000325
1232	2068	-0.000323
1232	2069	-0.000325
1232	2070	-0.000322
1232	2071	-0.000303
1232	2072	-0.000325
1232	2073	-0.000332
1232	2074	-0.000328
1232	2075	-0.000328
1232	2076	-0.000334
1232	2077	-0.000317
1232	2078	-0.000324
1232	2079	-0.000335
1232	2080	-0.000316
1232	2081	-0.000343
1232	2082	-0.000338
1232	2083	-0.000316
1232	2084	-0.000316
1232	2085	-0.000312
1232	2086	-0.00031
1232	2087	-0.000308
1232	2088	-0.00031
1232	2089	-0.000308
1232	2090	-0.000305
1232	2091	-0.0003
1232	2092	-0.0003
1232	2093	-0.00031
1232	2094	-0.000301
1232	2095	-0.0003
1232	2096	-0.000301
1232	2097	-0.00031
1232	2098	-0.000302
1232	2099	-0.000302
1232	2100	-0.000303
1232	2101	-0.000306
1232	2102	-0.000395
1232	2103	-0.000303
1232	2104	-0.000347
1232	2105	-0.000289
1232	2106	-0.000296
1232	2107	-0.000301
1232	2108	-0.000295
1232	2109	-0.000302
1232	2110	-0.000297
1232	2111	0.000424
1232	2112	-0.000321
1232	2113	-0.000298
1232	2114	-0.000299
1232	2115	-0.000306
1232	2116	-0.000297
1232	2117	-0.000303
1232	2118	-0.0003
1232	2119	-0.0003
1232	2120	-0.0003
1232	2121	-0.000328
1232	2122	-0.0003
1232	2123	-0.000314
1232	2124	-0.000303
1232	2125	-0.000312
1232	2126	-0.000296
1232	2127	-0.000296
1232	2128	-0.000296
1232	2129	-0.000298
1232	2130	-0.000295
1232	2131	-0.000296
1232	2132	-0.000298
1232	2133	-0.000318
1232	2134	-0.00031
1232	2135	-0.000324
1232	2136	-0.000306
1232	2137	-0.000312
1232	2138	-0.000312
1232	2139	-0.000312
1232	2140	-0.000312
1232	2141	-0.000312
1232	2142	-0.000312
1232	2143	-0.000312
1232	2144	-0.000323
1232	2145	-0.000297
1232	2146	-0.000323
1232	2147	-0.001431
1232	2148	-0.000339
1232	2149	-0.000334
1232	2150	-0.000334
1232	2151	-0.000328
1232	2152	-0.000328
1232	2153	-0.000326
1232	2154	-0.000337
1232	2155	-0.00033
1232	2156	-0.000327
1232	2157	-0.000332
1232	2158	-0.000332
1232	2159	-0.000332
1232	2160	-0.000341
1232	2161	-0.000332
1232	2162	-0.000328
1232	2163	-0.000341
1232	2164	-0.000331
1232	2165	-0.000334
1232	2166	-0.000334
1232	2167	-0.000334
1232	2168	-0.000365
1232	2169	-0.000255
1232	2170	-0.000334
1232	2171	-0.000334
1232	2172	-0.000335
1232	2173	-0.000334
1232	2174	-0.000334
1232	2175	-0.000348
1232	2176	-0.000347
1232	2177	-0.000328
1232	2178	-0.000328
1232	2179	-0.000328
1232	2180	-0.000328
1232	2181	-0.000328
1232	2182	-0.000335
1232	2183	-0.000335
1232	2184	-0.000327
1232	2185	-0.000335
1232	2186	-0.000335
1232	2187	-0.000327
1232	2188	-0.000335
1232	2189	-0.000345
1232	2190	-0.000342
1232	2191	-0.000342
1232	2192	-0.000342
1232	2193	-0.001277
1232	2194	-0.001272
1232	2195	-0.001277
1232	2196	-0.001293
1232	2197	-0.00129
1232	2198	-0.00129
1232	2199	-0.001302
1232	2200	-0.001305
1232	2201	-0.001304
1232	2202	-0.001296
1232	2203	-0.001297
1232	2204	-0.001294
1232	2205	-0.001296
1232	2206	-0.00129
1232	2207	-0.001288
1232	2208	-0.001283
1232	2209	-0.001283
1232	2210	-0.00128
1232	2211	-0.001289
1232	2212	-0.00128
1232	2213	-0.00128
1232	2214	-0.00128
1232	2215	-0.00126
1232	2216	-0.001264
1232	2217	-0.001302
1232	2218	-0.001288
1232	2219	-0.001288
1232	2220	-0.001272
1232	2221	-0.001288
1232	2222	-0.001288
1232	2223	-0.001298
1232	2224	-0.001292
1232	2225	-0.001291
1232	2226	-0.001282
1232	2227	-0.001287
1232	2228	-0.001287
1232	2229	-0.001293
1232	2230	-0.001287
1232	2231	-0.001279
1232	2232	-0.001277
1232	2233	-0.001277
1232	2234	-0.001299
1232	2235	-0.00128
1232	2236	-0.001287
1232	2237	-0.001287
1232	2238	-0.001294
1232	2239	-0.001287
1232	2240	-0.001271
1232	2241	-0.001284
1232	2242	-0.001301
1232	2243	-0.001291
1232	2244	-0.001291
1232	2245	-0.001289
1232	2246	-0.001289
1232	2247	-0.001298
1232	2248	-0.001291
1232	2249	-0.001291
1232	2250	-0.001263
1232	2251	-0.00128
1232	2252	-0.001291
1232	2253	-0.001276
1232	2254	-0.001289
1232	2255	-0.001284
1232	2256	-0.00128
1232	2257	-0.001277
1232	2258	-0.001273
1232	2259	-0.001273
1232	2260	-0.001273
1232	2261	-0.001267
1232	2262	-0.001273
1232	2263	-0.001273
1232	2264	-0.001282
1232	2265	-0.001283
1232	2266	-0.001283
1232	2267	-0.001283
1232	2268	-0.001283
1232	2269	-0.001283
1232	2270	-0.001284
1232	2271	-0.001292
1232	2272	-0.001298
1232	2273	-0.001298
1232	2274	-0.001306
1232	2275	-0.001306
1232	2276	-0.001306
1232	2277	-0.001299
1232	2278	-0.001306
1232	2279	-0.001306
1232	2280	-0.001305
1232	2281	-0.001311
1232	2282	-0.001306
1232	2283	-0.00131
1232	2284	-0.001311
1232	2285	-0.00131
1232	2286	-0.001302
1232	2287	-0.001306
1232	2288	-0.001301
1232	2289	-0.001286
1232	2290	-0.001287
1232	2291	-0.001287
1232	2292	-0.000494
1232	2293	-0.001293
1232	2294	-0.001286
1232	2295	-0.00129
1232	2296	-0.00129
1232	2297	-0.00129
1232	2298	-0.00129
1232	2299	-0.001295
1232	2300	-0.00129
1232	2301	-0.00129
1232	2302	-0.001296
1232	2303	-0.001285
1232	2304	-0.001306
1232	2305	-0.001293
1232	2306	-0.001288
1232	2307	-0.00128
1232	2308	-0.001281
1232	2309	-0.001281
1232	2310	-0.001265
1232	2311	-0.001268
1232	2312	-0.001291
1232	2313	-0.001289
1232	2314	-0.001272
1232	2315	-0.001281
1232	2316	-0.001281
1232	2317	-0.001281
1232	2318	-0.001276
1232	2319	-0.001281
1232	2320	-0.001273
1232	2321	-0.001348
1232	2322	-0.00136
1232	2323	-0.001348
1232	2324	-0.001364
1232	2325	-0.001368
1232	2326	-0.001352
1232	2327	-0.001364
1232	2328	-0.001369
1232	2329	-0.001369
1232	2330	-0.00136
1232	2331	-0.001352
1232	2332	-0.00136
1232	2333	-0.00134
1232	2334	-0.001359
1232	2335	-0.00137
1232	2336	-0.00136
1232	2337	-0.00136
1232	2338	-0.001358
1232	2339	-0.00136
1232	2340	-0.001347
1232	2341	-0.00136
1232	2342	-0.00136
1232	2343	-0.00133
1232	2344	-0.00136
1232	2345	-0.00136
1232	2346	-0.001351
1232	2347	-0.001351
1232	2348	-0.001373
1232	2349	-0.00136
1232	2350	-0.00136
1232	2351	-0.00136
1232	2352	-0.00136
1232	2353	-0.00136
1232	2354	-0.00136
1232	2355	-0.00136
1232	2356	-0.00136
1232	2357	-0.001351
1232	2358	-0.001335
1232	2359	-0.001362
1232	2360	-0.00136
1232	2361	-0.001363
1232	2362	-0.001354
1232	2363	-0.00136
1232	2364	-0.00136
1232	2365	-0.00136
1232	2366	-0.00136
1232	2367	-0.001457
1232	2368	-0.00136
1232	2369	-0.00136
1232	2370	-0.001365
1232	2371	-0.001359
1232	2372	-0.001348
1232	2373	-0.00136
1232	2374	-0.00136
1232	2375	-0.00136
1232	2376	-0.001336
1232	2377	-0.001372
1232	2378	-0.001362
1232	2379	-0.001362
1232	2380	-0.001365
1232	2381	-0.001362
1232	2382	-0.001362
1232	2383	-0.001362
1232	2384	-0.001362
1232	2385	-0.00137
1232	2386	-0.000575
1232	2387	-0.001371
1232	2388	-0.00137
1232	2389	-0.001371
1232	2390	-0.001371
1232	2391	-0.001371
1232	2392	-0.001371
1232	2393	-0.001368
1232	2394	-0.001371
1232	2395	-0.001371
1232	2396	-0.00135
1232	2397	-0.00135
1232	2398	-0.001352
1232	2399	-0.001352
1232	2400	-0.001352
1232	2401	-0.001352
1232	2402	-0.001352
1232	2403	-0.001349
1232	2404	-0.001352
1232	2405	-0.001352
1232	2406	-0.001352
1232	2407	-0.001352
1232	2408	-0.001352
1232	2409	-0.001352
1232	2410	-0.001374
1232	2411	-0.001361
1232	2412	-0.001363
1232	2413	-0.001337
1232	2414	-0.001364
1232	2415	-0.001364
1232	2416	-0.001371
1232	2417	-0.001364
1232	2418	-0.001357
1232	2419	-0.001364
1232	2420	-0.001364
1232	2421	-0.001364
1232	2422	-0.001374
1232	2423	-0.001367
1232	2424	-0.001363
1232	2425	-0.001391
1232	2426	-0.001355
1232	2427	-0.001373
1232	2428	-0.001369
1232	2429	-0.001368
1232	2430	-0.001368
1232	2431	-0.001368
1232	2432	-0.001362
1232	2433	-0.001372
1232	2434	-0.00137
1232	2435	-0.001374
1232	2436	-0.001369
1232	2437	-0.001367
1232	2438	-0.001372
1232	2439	-0.00136
1232	2440	-0.001357
1232	2441	-0.001357
1232	2442	-0.001361
1232	2443	-0.001348
1232	2444	-0.001333
1232	2445	-0.001343
1232	2446	-0.001357
1232	2447	-0.001357
1232	2448	-0.001358
1232	2449	-0.00136
1232	2450	-0.001357
1232	2451	-0.001357
1232	2452	-0.001352
1232	2453	-0.001357
1232	2454	-0.001361
1232	2455	-0.001357
1232	2456	-0.001357
1232	2457	-0.001357
1232	2458	-0.001348
1232	2459	-0.001356
1232	2460	-0.001371
1232	2461	-0.001378
1232	2462	-0.001348
1232	2463	-0.001354
1232	2464	-0.001352
1232	2465	-0.001348
1232	2466	-0.001358
1232	2467	-0.001348
1232	2468	-0.001348
1232	2469	-0.001343
1232	2470	-0.001343
1232	2471	-0.001339
1232	2472	-0.00136
1232	2473	-0.001347
1232	2474	-0.001347
1232	2475	-0.001352
1232	2476	-0.001341
1232	2477	-0.001347
1232	2478	-0.001358
1232	2479	-0.001347
1232	2480	-0.001338
1232	2481	-0.001347
1232	2482	-0.001347
1232	2483	-0.001347
1232	2484	-0.001358
1232	2485	-0.001358
1232	2486	-0.001347
1232	2487	-0.001347
1232	2488	-0.001347
1232	2489	-0.001347
1232	2490	-0.001347
1232	2491	-0.001343
1232	2492	-0.001357
1232	2493	-0.001346
1232	2494	-0.001346
1232	2495	-0.001346
1232	2496	-0.001358
1232	2497	-0.001358
1232	2498	-0.001358
1232	2499	-0.001358
1232	2500	-0.00137
1232	2501	-0.001379
1232	2502	-0.001377
1232	2503	-0.001366
1232	2504	-0.001369
1232	2505	-0.001365
1232	2506	-0.001349
1232	2507	-0.001357
1232	2508	-0.001381
1232	2509	-0.001366
1232	2510	-0.001366
1232	2511	-0.001377
1232	2512	-0.001356
1232	2513	-0.001366
1232	2514	-0.001384
1232	2515	-0.001347
1232	2516	-0.001362
1232	2517	-0.001375
1232	2518	-0.001357
1232	2519	-0.001357
1232	2520	-0.001363
1232	2521	-0.001357
1232	2522	-0.001368
1232	2523	-0.001359
1232	2524	-0.001358
1232	2525	-0.001342
1232	2526	-0.001375
1232	2527	-0.001348
1232	2528	-0.00136
1232	2529	-0.001354
1232	2530	-0.001346
1232	2531	-0.00136
1232	2532	-0.001357
1232	2533	-0.001355
1232	2534	-0.001366
1232	2535	-0.00134
1232	2536	-0.001348
1232	2537	-0.00135
1232	2538	-0.001351
1232	2539	-0.001351
1232	2540	-0.001357
1232	2541	-0.001351
1232	2542	-0.001351
1232	2543	-0.001351
1232	2544	-0.001039
1232	2545	-0.000985
1232	2546	-0.000955
1232	2547	-0.000964
1232	2548	-0.001077
1232	2549	-0.000955
1232	2550	-0.00095
1232	2551	-0.000955
1232	2552	-0.000992
1232	2553	-0.000992
1232	2554	-0.000998
1232	2555	-0.000995
1232	2556	-0.000992
1232	2557	-0.000991
1232	2558	-0.00099
1232	2559	-0.000988
1232	2560	-0.000992
1232	2561	-0.000992
1232	2562	-0.001174
1232	2563	-0.000948
1232	2564	-0.000956
1232	2565	-0.00097
1232	2566	-0.000956
1232	2567	-0.001007
1232	2568	0.001514
1232	2569	-0.000955
1232	2570	-0.000956
1232	2571	-0.000966
1232	2572	-0.000969
1232	2573	-0.000956
1232	2574	-0.000961
1232	2575	-0.000953
1232	2576	-0.001218
1232	2577	-0.000963
1232	2578	-0.000963
1232	2579	-0.000954
1232	2580	-0.001047
1232	2581	-0.000951
1232	2582	-0.000954
1232	2583	-0.000954
1232	2584	-0.000954
1232	2585	-0.000954
1232	2586	-0.000954
1232	2587	-0.000954
1232	2588	-0.000954
1232	2589	-0.000967
1232	2590	-0.000945
1232	2591	-0.000954
1232	2592	-0.000954
1232	2593	-0.000954
1232	2594	-0.00133
1232	2595	-0.000986
1232	2596	-0.000948
1232	2597	-0.000954
1232	2598	-0.000947
1232	2599	-0.000932
1232	2600	-0.000954
1232	2601	-0.000974
1232	2602	-0.000955
1232	2603	-0.000955
1232	2604	-0.000955
1232	2605	-0.000955
1232	2606	-0.000955
1232	2607	-0.000955
1232	2608	-0.000955
1232	2609	-0.001025
1232	2610	-0.00107
1232	2611	-0.001072
1232	2612	-0.001051
1232	2613	-0.001026
1232	2614	-0.001026
1232	2615	-0.001026
1232	2616	-0.001036
1232	2617	-0.001026
1232	2618	-0.001026
1232	2619	-0.001071
1232	2620	-0.001026
1232	2621	-0.001027
1232	2622	-0.001032
1232	2623	-0.001037
1232	2624	-0.00104
1232	2625	-0.001039
1232	2626	-0.001039
1232	2627	-0.001039
1232	2628	-0.001039
1232	2629	-0.001038
1232	2630	-0.001039
1232	2631	-0.001146
1232	2632	-0.001099
1232	2633	-0.001039
1232	2634	-0.001044
1232	2635	-0.001235
1232	2636	-0.001216
1232	2637	-0.001093
1232	2638	-0.001039
1232	2639	-0.00104
1232	2640	-0.001025
1232	2641	-0.00104
1232	2642	-0.00104
1232	2643	-0.00107
1232	2644	-0.001039
1232	2645	-0.001039
1232	2646	-0.00076
1232	2647	-0.001039
1232	2648	-0.001275
1232	2649	-0.001034
1232	2650	-0.001039
1232	2651	-0.0001
1232	2652	-0.000118
1232	2653	-0.000107
1232	2654	-0.000107
1232	2655	-0.000107
1232	2656	-0.000107
1232	2657	-0.000121
1232	2658	-0.000107
1232	2659	-0.0001
1232	2660	-0.0001
1232	2661	-0.000104
1232	2662	-0.000102
1232	2663	-9.6e-05
1232	2664	-9.3e-05
1232	2665	0.000191
1232	2666	0.000191
1232	2667	0.000191
1232	2668	0.000191
1232	2669	0.000207
1232	2670	0.000174
1232	2671	0.000191
1232	2672	0.000176
1232	2673	0.000191
1232	2674	0.000106
1232	2675	0.00019
1232	2676	0.000188
1232	2677	0.000185
1232	2678	0.000203
1232	2679	0.000195
1232	2680	0.000204
1232	2681	0.000188
1232	2682	0.000186
1232	2683	0.000188
1232	2684	0.000188
1232	2685	0.000188
1232	2686	0.000188
1232	2687	0.00018
1232	2688	0.000188
1232	2689	0.000188
1232	2690	0.000186
1232	2691	0.000192
1232	2692	0.000186
1232	2693	0.000186
1232	2694	0.000186
1232	2695	0.000182
1232	2696	0.000186
1232	2697	0.000175
1232	2698	0.000186
1232	2699	0.000186
1232	2700	0.000191
1232	2701	0.000186
1232	2702	0.000186
1232	2703	0.000186
1232	2704	0.000186
1232	2705	0.000186
1232	2706	0.000186
1232	2707	0.000186
1232	2708	0.000186
1232	2709	0.000182
1232	2710	0.000186
1232	2711	0.000186
1232	2712	0.000179
1232	2713	0.000185
1232	2714	0.000185
1232	2715	0.000185
1232	2716	0.000185
1232	2717	0.000185
1232	2718	0.000189
1232	2719	0.000185
1232	2720	0.000185
1232	2721	0.000185
1232	2722	0.00019
1232	2723	0.000185
1232	2724	0.000185
1232	2725	0.000185
1232	2726	0.000185
1232	2727	0.000185
1232	2728	0.000185
1232	2729	0.000179
1232	2730	0.000185
1232	2731	0.000185
1232	2732	0.000188
1232	2733	0.000188
1232	2734	0.000188
1232	2735	0.000188
1232	2736	0.000188
1232	2737	0.000188
1232	2738	0.000188
1232	2739	0.000185
1232	2740	0.000188
1232	2741	0.000188
1232	2742	0.000188
1232	2743	0.00018
1232	2744	0.000188
1232	2745	0.000188
1232	2746	0.000188
1232	2747	0.000188
1232	2748	0.000185
1232	2749	0.000188
1232	2750	0.000183
1232	2751	0.000175
1232	2752	0.000183
1232	2753	0.000181
1232	2754	0.000167
1232	2755	0.00018
1232	2756	0.00018
1232	2757	0.000167
1232	2758	0.000181
1232	2759	0.00018
1232	2760	0.00018
1232	2761	0.00018
1232	2762	0.00018
1232	2763	0.000179
1232	2764	0.00018
1232	2765	0.00018
1232	2766	9.2e-05
1232	2767	0.00018
1232	2768	0.00018
1232	2769	0.000187
1232	2770	0.00018
1232	2771	0.00018
1232	2772	-0.000101
1232	2773	0.00018
1232	2774	0.00018
1232	2775	0.000181
1232	2776	0.00018
1232	2777	0.00018
1232	2778	0.00018
1232	2779	0.00018
1232	2780	0.00018
1232	2781	0.00019
1232	2782	0.00018
1232	2783	0.00018
1232	2784	0.000196
1232	2785	0.00018
1232	2786	0.000178
1232	2787	3e-05
1232	2788	0.00018
1232	2789	0.000184
1232	2790	0.00018
1232	2791	0.000179
1232	2792	0.00018
1232	2793	0.00018
1232	2794	0.000168
1232	2795	0.000183
1232	2796	0.000195
1232	2797	0.00018
1232	2798	0.00018
1232	2799	0.000196
1232	2800	0.00018
1232	2801	0.00018
1232	2802	0.000168
1232	2803	0.00018
1232	2804	0.00018
1232	2805	0.000184
1232	2806	3.8e-05
1232	2807	0.000193
1232	2808	4.6e-05
1232	2809	8.8e-05
1232	2810	8.4e-05
1232	2811	7.8e-05
1232	2812	5.2e-05
1232	2813	8.4e-05
1232	2814	7.3e-05
1232	2815	8.4e-05
1232	2816	3.3e-05
1232	2817	7.2e-05
1232	2818	8.4e-05
1232	2819	5e-05
1232	2820	-6e-06
1232	2821	9.2e-05
1232	2822	9.1e-05
1232	2823	9.1e-05
1232	2824	7.8e-05
1232	2825	8.9e-05
1232	2826	8.8e-05
1232	2827	-0.000339
1232	2828	-0.000339
1232	2829	9.1e-05
1232	2830	9.1e-05
1232	2831	0.000174
1232	2832	0.000174
1232	2833	0.000174
1232	2834	0.000174
1232	2835	0.000186
1232	2836	0.00017
1232	2837	0.000166
1232	2838	0.00018
1232	2839	0.000174
1232	2840	0.000169
1232	2841	0.000174
1232	2842	0.000174
1232	2843	0.000174
1232	2844	0.000174
1232	2845	0.000174
1232	2846	0.000177
1232	2847	0.000174
1232	2848	-0.001513
1232	2849	0.000155
1232	2850	0.000163
1232	2851	0.000179
1232	2852	0.000179
1232	2853	0.000165
1232	2854	0.00019
1232	2855	0.000181
1232	2856	0.000194
1232	2857	0.000119
1232	2858	0.000121
1232	2859	4.9e-05
1232	2860	4.6e-05
1232	2861	5.8e-05
1232	2862	-0.000529
1232	2863	5.7e-05
1232	2864	5.7e-05
1232	2865	5.7e-05
1232	2866	5.7e-05
1232	2867	5.7e-05
1232	2868	5.7e-05
1232	2869	5.7e-05
1232	2870	5e-05
1232	2871	4.7e-05
1232	2872	4.6e-05
1232	2873	5.7e-05
1232	2874	5.6e-05
1232	2875	5.7e-05
1232	2876	5.9e-05
1232	2877	0.000136
1232	2878	0.000188
1232	2879	0.000185
1232	2880	0.000173
1232	2881	0.000185
1232	2882	0.00018
1232	2883	0.000198
1232	2884	0.000185
1232	2885	0.000185
1232	2886	0.000185
1232	2887	0.000185
1232	2888	0.000185
1232	2889	0.000193
1232	2890	0.000185
1232	2891	0.000185
1232	2892	0.00019
1232	2893	0.00019
1232	2894	0.00019
1232	2895	0.00019
1232	2896	0.00019
1232	2897	0.00019
1232	2898	0.000198
1232	2899	0.00019
1232	2900	0.00019
1232	2901	0.000202
1232	2902	0.00019
1232	2903	0.00019
1232	2904	0.000179
1232	2905	0.00019
1232	2906	0.00019
1232	2907	-0.000582
1232	2908	0.00019
1232	2909	0.00019
1232	2910	0.00019
1232	2911	0.00019
1232	2912	0.00019
1232	2913	0.00019
1232	2914	0.00019
1232	2915	0.00019
1232	2916	0.000189
1232	2917	0.000189
1232	2918	0.000189
1232	2919	0.000173
1232	2920	0.000189
1232	2921	0.000189
1232	2922	0.000187
1232	2923	0.000189
1232	2924	0.000189
1232	2925	0.000189
1232	2926	0.000189
1232	2927	0.000185
1232	2928	0.000189
1232	2929	0.000189
1232	2930	0.000189
1232	2931	0.000189
1232	2932	0.00019
1232	2933	0.000178
1232	2934	0.000189
1232	2935	0.000189
1232	2936	0.000189
1232	2937	0.00019
1232	2938	0.000188
1232	2939	0.000188
1232	2940	0.000181
1232	2941	0.001418
1232	2942	0.000189
1232	2943	0.000186
1232	2944	-0.000428
1232	2945	0.000189
1232	2946	0.000182
1232	2947	0.000189
1232	2948	-0.000611
1232	2949	-0.000583
1232	2950	-0.000611
1232	2951	-0.00061
1232	2952	-0.00061
1232	2953	-0.000622
1232	2954	-0.000622
1232	2955	-0.000622
1232	2956	-0.000622
1232	2957	-0.000622
1232	2958	-0.000622
1232	2959	-0.000634
1232	2960	-0.000622
1232	2961	-0.000622
1232	2962	-0.000622
1232	2963	-0.000622
1232	2964	-0.000637
1232	2965	-0.000622
1232	2966	-0.000622
1232	2967	-0.000622
1232	2968	-0.000622
1232	2969	-0.000622
1232	2970	-0.000614
1232	2971	-0.000622
1232	2972	-0.000622
1232	2973	-0.00063
1232	2974	-0.000622
1232	2975	-0.000622
1232	2976	-0.000622
1232	2977	-0.000622
1232	2978	-0.000621
1232	2979	-0.000621
1232	2980	-0.000621
1232	2981	-0.000621
1232	2982	-0.000621
1232	2983	-0.000621
1232	2984	-0.000621
1232	2985	-0.000626
1232	2986	-0.000622
1232	2987	-0.000621
1232	2988	-0.000617
1232	2989	-0.000598
1232	2990	-0.000621
1232	2991	-0.000598
1232	2992	-0.000619
1232	2993	-0.000622
1232	2994	-0.000608
1232	2995	-0.000622
1232	2996	-0.000621
1232	2997	-0.000621
1232	2998	-0.000621
1232	2999	-0.000621
1232	3000	-0.000621
1232	3001	-0.000621
1232	3002	-0.000621
1232	3003	-0.000631
1232	3004	-0.000621
1232	3005	-0.000621
1232	3006	-0.000613
1232	3007	-0.000621
1232	3008	-0.000621
1232	3009	-0.000621
1232	3010	-0.000613
1232	3011	-0.000621
1232	3012	-0.000588
1232	3013	-0.000619
1232	3014	-0.000619
1232	3015	-0.000618
1232	3016	-0.000619
1232	3017	-0.000633
1232	3018	-0.000619
1232	3019	-0.000619
1232	3020	-0.000619
1232	3021	-0.000628
1232	3022	-0.000618
1232	3023	-0.000619
1232	3024	-0.000602
1232	3025	-0.000619
1232	3026	-0.000623
1232	3027	-0.000619
1232	3028	-0.000619
1232	3029	-0.000619
1232	3030	-0.000631
1232	3031	-0.000619
1232	3032	-0.000619
1232	3033	-0.000619
1232	3034	-0.000622
1232	3035	-0.000618
1232	3036	-0.000618
1232	3037	-0.000618
1232	3038	-0.000618
1232	3039	-0.000621
1232	3040	-0.000618
1232	3041	-0.000618
1232	3042	-0.000638
1232	3043	-0.000628
1232	3044	-0.000613
1232	3045	-0.000613
1232	3046	-0.000608
1232	3047	-0.000613
1232	3048	-0.000618
1232	3049	-0.000613
1232	3050	-0.000613
1232	3051	-0.000614
1232	3052	-0.000612
1232	3053	-0.000614
1232	3054	-0.000628
1232	3055	-0.000613
1232	3056	-0.000613
1232	3057	-0.000601
1232	3058	-0.000681
1232	3059	-0.000602
1232	3060	-0.000339
1232	3061	-0.000613
1232	3062	-0.000605
1232	3063	-0.000625
1232	3064	-0.000613
1232	3065	-0.000613
1232	3066	-0.000628
1232	3067	-0.000612
1232	3068	-0.000613
1232	3069	-0.000615
1232	3070	-0.000612
1232	3071	-0.000613
1232	3072	-0.000613
1232	3073	-0.000612
1232	3074	-0.000612
1232	3075	-0.000611
1232	3076	-0.000612
1232	3077	-0.000615
1232	3078	-0.000608
1232	3079	-0.000615
1232	3080	-0.000637
1232	3081	-0.000615
1232	3082	-0.000615
1232	3083	-0.000615
1232	3084	-0.000615
1232	3085	-0.000615
1232	3086	-0.000615
1232	3087	-0.000615
1232	3088	-0.000615
1232	3089	-0.000615
1232	3090	-0.000615
1232	3091	-0.000615
1232	3092	-0.000615
1232	3093	-0.000615
1232	3094	-0.000615
1232	3095	-0.000615
1232	3096	-0.000615
1232	3097	-0.000615
1232	3098	-0.000615
1232	3099	-0.000625
1232	3100	-0.000634
1232	3101	-0.000626
1232	3102	-0.000626
1232	3103	-0.000354
1232	3104	-0.000354
1232	3105	-0.000354
1232	3106	-0.000354
1232	3107	-0.000354
1232	3108	-0.000354
1232	3109	-0.000354
1232	3110	-0.000354
1232	3111	-0.000354
1232	3112	-0.000354
1232	3113	-0.000354
1232	3114	-0.000354
1232	3115	-0.000354
1232	3116	-0.000354
1232	3117	-0.000346
1232	3118	-0.000357
1232	3119	-0.000354
1232	3120	-0.00036
1232	3121	-0.000354
1232	3122	-0.000352
1232	3123	-0.000337
1232	3124	-0.000352
1232	3125	-0.000354
1232	3126	-0.000357
1232	3127	-0.000354
1232	3128	-0.000354
1232	3129	-0.000354
1232	3130	-0.000354
1232	3131	-0.000354
1232	3132	-0.000358
1232	3133	-0.000354
1232	3134	-0.000346
1232	3135	-0.000367
1232	3136	-0.000354
1232	3137	-0.000354
1232	3138	-0.000357
1232	3139	-0.000354
1232	3140	-0.000346
1232	3141	-0.000334
1232	3142	-0.000354
1232	3143	-0.000354
1232	3144	-0.000355
1232	3145	-0.000363
1232	3146	-0.000354
1232	3147	-0.000355
1232	3148	-0.000354
1232	3149	-0.000354
1232	3150	-0.000351
1232	3151	-0.000354
1232	3152	-0.000354
1232	3153	-0.000367
1232	3154	-0.000354
1232	3155	-0.000354
1232	3156	-0.000361
1232	3157	-0.000354
1232	3158	-0.000354
1232	3159	-0.000357
1232	3160	-0.000354
1232	3161	-0.000354
1232	3162	-0.000366
1232	3163	-0.000355
1232	3164	-0.000355
1232	3165	-0.000361
1232	3166	-0.000353
1232	3167	-0.000355
1232	3168	-0.000355
1232	3169	-0.000353
1232	3170	-0.000353
1232	3171	-0.000353
1232	3172	-0.00035
1232	3173	-0.000353
1232	3174	-0.000353
1232	3175	-0.000353
1232	3176	-0.000353
1232	3177	-0.000353
1232	3178	-0.000345
1232	3179	-0.000353
1232	3180	-0.000366
1232	3181	-0.000324
1232	3182	-0.000353
1232	3183	-0.000355
1232	3184	-0.000353
1232	3185	-0.000353
1232	3186	-0.000357
1232	3187	-0.000353
1232	3188	-0.000353
1232	3189	-0.000342
1232	3190	-0.000353
1232	3191	-0.000353
1232	3192	-0.000353
1232	3193	-0.000353
1232	3194	-0.000345
1232	3195	-0.000357
1232	3196	-0.000353
1232	3197	-0.000353
1232	3198	-0.000353
1232	3199	-0.000353
1232	3200	-0.000348
1232	3201	-0.000326
1232	3202	-0.000344
1232	3203	-0.000353
1232	3204	-0.00037
1232	3205	-0.000361
1232	3206	-0.000353
1232	3207	-0.000349
1232	3208	-0.00036
1232	3209	-0.000346
1232	3210	-0.000353
1232	3211	-0.000345
1232	3212	-0.000353
1232	3213	-0.000328
1232	3214	-0.000317
1232	3215	-0.000336
1232	3216	-0.000336
1232	3217	-0.000336
1232	3218	-0.000348
1232	3219	-0.000347
1232	3220	-0.000345
1232	3221	-0.000331
1232	3222	-0.000337
1232	3223	-0.000336
1232	3224	-0.000336
1232	3225	-0.00034
1232	3226	-0.000336
1232	3227	-0.000337
1232	3228	-0.000327
1232	3229	-0.000336
1232	3230	-0.000336
1232	3231	-0.000341
1232	3232	-0.000325
1232	3233	-0.000339
1232	3234	-0.000344
1232	3235	-0.000348
1232	3236	-0.000336
1232	3237	-0.000325
1232	3238	-0.000336
1232	3239	-0.000336
1232	3240	-0.000336
1232	3241	-0.000157
1232	3242	-0.000336
1232	3243	-0.000336
1232	3244	-0.000336
1232	3245	-0.000336
1232	3246	-0.000344
1232	3247	-0.000341
1232	3248	-0.000336
1232	3249	-0.000352
1232	3250	-0.000329
1232	3251	-0.000348
1232	3252	-0.000337
1232	3253	-0.000334
1232	3254	-0.000342
1232	3255	-0.000328
1232	3256	-0.000336
1232	3257	-0.000336
1232	3258	-0.000345
1232	3259	-0.000332
1232	3260	-0.000336
1232	3261	-0.000318
1232	3262	-0.000349
1232	3263	-0.000336
1232	3264	-0.000336
1232	3265	-0.000336
1232	3266	-0.000336
1232	3267	-0.000336
1232	3268	-0.000336
1232	3269	-0.000336
1232	3270	-0.000336
1232	3271	-0.000336
1232	3272	-0.000346
1232	3273	-0.000336
1232	3274	-0.000336
1232	3275	-0.000336
1232	3276	-0.000513
1232	3277	-0.000336
1232	3278	-0.000336
1232	3279	-0.000336
1232	3280	-0.000338
1232	3281	-0.000336
1232	3282	-0.000348
1232	3283	-0.000317
1232	3284	-0.000336
1232	3285	-0.000336
1232	3286	-0.000336
1232	3287	-0.000349
1232	3288	-0.000334
1232	3289	-0.000336
1232	3290	-0.000336
1232	3291	-0.000336
1232	3292	-0.000336
1232	3293	-0.000336
1232	3294	-0.000318
1232	3295	-0.000336
1232	3296	-0.000349
1232	3297	-0.000336
1232	3298	-0.000336
1232	3299	-0.000337
1232	3300	-0.00035
1232	3301	-0.000329
1232	3302	-0.000326
1232	3303	-0.000339
1232	3304	-0.000336
1232	3305	-0.000318
1232	3306	-0.000336
1232	3307	-0.000336
1232	3308	-0.000336
1232	3309	-0.000336
1232	3310	-0.00026
1232	3311	-0.000336
1232	3312	-0.000344
1232	3313	-0.000336
1232	3314	-0.000336
1232	3315	-0.000336
1232	3316	-0.000336
1232	3317	-0.000336
1232	3318	-0.000336
1232	3319	-0.000336
1232	3320	-0.000332
1232	3321	-0.000345
1232	3322	-0.000327
1232	3323	-0.000339
1232	3324	-0.000336
1232	3325	-0.000337
1232	3326	-0.000336
1232	3327	-0.000336
1232	3328	-0.000336
1232	3329	-0.000336
1232	3330	-0.000337
1232	3331	-0.000337
1232	3332	-0.000351
1232	3333	-0.000352
1232	3334	-0.000351
1232	3335	-0.000337
1232	3336	-0.000336
1232	3337	-0.000346
1232	3338	-0.000348
1232	3339	-0.00032
1232	3340	-0.000319
1232	3341	-0.000343
1232	3342	-0.000334
1232	3343	-0.000336
1232	3344	-0.000336
1232	3345	-0.000336
1232	3346	-0.000336
1232	3347	-0.000333
1232	3348	-0.000312
1232	3349	-0.000336
1232	3350	-0.000325
1232	3351	-0.000336
1232	3352	0.000452
1232	3353	-0.000337
1232	3354	-0.000336
1232	3355	-0.000336
1232	3356	-0.000336
1232	3357	-0.000347
1232	3358	-0.000336
1232	3359	-0.000345
1232	3360	-0.000339
1232	3361	-0.000341
1232	3362	-0.000336
1232	3363	-0.000336
1232	3364	-0.000358
1232	3365	-0.000339
1232	3366	-0.000356
1232	3367	-0.000339
1232	3368	-0.000339
1232	3369	-0.000339
1232	3370	-0.000324
1232	3371	-0.000339
1232	3372	-0.000345
1232	3373	-0.000311
1232	3374	-0.000339
1232	3375	-0.000352
1232	3376	-0.000339
1232	3377	-0.000339
1232	3378	-0.000339
1232	3379	-0.000339
1232	3380	-0.000334
1232	3381	-0.000339
1232	3382	-0.000323
1232	3383	-0.000339
1232	3384	-0.000339
1232	3385	-0.000338
1232	3386	-0.000339
1232	3387	-0.000334
1232	3388	-0.000319
1232	3389	-0.000339
1232	3390	-0.000319
1232	3391	-0.000339
1232	3392	-0.000339
1232	3393	-0.000339
1232	3394	-0.00033
1232	3395	-0.000353
1232	3396	-0.000339
1232	3397	-0.000324
1232	3398	-0.000339
1232	3399	-0.000341
1232	3400	-0.000337
1232	3401	-0.000339
1232	3402	-0.00034
1232	3403	-0.000339
1232	3404	-0.000339
1232	3405	-0.000339
1232	3406	-0.000335
1232	3407	-0.000341
1232	3408	-0.000339
1232	3409	-0.000347
1232	3410	-0.000339
1232	3411	-0.000339
1232	3412	-0.000339
1232	3413	9e-05
1232	3414	8.4e-05
1232	3415	7.1e-05
1232	3416	9e-05
1232	3417	9.4e-05
1232	3418	8.2e-05
1232	3419	9e-05
1232	3420	3.9e-05
1232	3421	9.1e-05
1232	3422	9.2e-05
1232	3423	9.1e-05
1232	3424	8.5e-05
1232	3425	8.3e-05
1232	3426	-0.000658
1232	3427	-0.000421
1232	3428	-0.001231
1232	3429	-0.000631
1232	3430	-0.001184
1232	3431	-0.001264
1232	3432	-0.001197
1232	3433	-0.001259
1232	3434	-0.001252
1232	3435	-0.001253
1232	3436	-0.001229
1232	3437	-0.001269
1232	3438	-0.001371
1232	3439	-0.001252
1232	3440	-0.00123
1232	3441	-0.000594
1232	3442	-0.001252
1232	3443	-0.001252
1232	3444	-0.00087
1232	3445	-0.001252
1232	3446	-0.001253
1232	3447	-0.001215
1232	3448	-0.001252
1232	3449	-0.001252
1232	3450	-0.001167
1232	3451	-0.001252
1232	3452	-0.001252
1232	3453	-0.001247
1232	3454	-0.001238
1232	3455	-0.001252
1232	3456	-0.001252
1232	3457	-0.00132
1232	3458	-0.001253
1232	3459	-0.001282
1232	3460	-0.001252
1232	3461	-0.001252
1232	3462	-0.001216
1232	3463	-0.00123
1232	3464	-0.001226
1232	3465	-0.001226
1232	3466	-0.001252
1232	3467	-0.001252
1232	3468	-0.001252
1232	3469	-0.001252
1232	3470	-0.001252
1232	3471	-0.001252
1232	3472	-0.001252
1232	3473	-0.001252
1232	3474	-0.001263
1232	3475	-0.00123
1232	3476	-0.001265
1232	3477	-0.001248
1232	3478	-0.001252
1232	3479	-0.001252
1232	3480	-0.001252
1232	3481	-0.001251
1232	3482	-0.001252
1232	3483	-0.00125
1232	3484	-0.000615
1232	3485	-0.001204
1232	3486	-0.000351
1232	3487	-0.001339
1232	3488	-0.000222
1232	3489	-0.000224
1232	3490	-0.000242
1232	3491	-0.00022
1232	3492	-0.000213
1232	3493	-0.000217
1232	3494	-0.000221
1232	3495	-0.000222
1232	3496	-0.00123
1232	3497	-0.001217
1232	3498	-0.001217
1232	3499	-0.001223
1232	3500	-0.001263
1232	3501	-0.001217
1232	3502	-0.001217
1232	3503	-0.00102
1232	3504	-0.001015
1232	3505	-0.001026
1232	3506	-0.001037
1232	3507	-0.00056
1232	3508	-0.000643
1232	3509	-0.000484
1232	3510	-0.000533
1232	3511	-0.00058
1232	3512	-0.000626
1232	3513	-0.000403
1232	3514	-0.000488
1232	3515	-0.000579
1232	3516	-0.00051
1232	3517	-0.000587
1232	3518	-0.000584
1232	3519	-0.000672
1232	3520	-0.000656
1232	3521	-0.000613
1232	3522	-0.000656
1232	3523	-0.000655
1232	3524	-0.000655
1232	3525	-0.000644
1232	3526	-0.000359
1232	3527	-0.000655
1232	3528	-0.000666
1232	3529	-0.000535
1232	3530	-0.000655
1232	3531	-0.000571
1232	3532	-0.000655
1232	3533	-0.000654
1232	3534	-0.000397
1232	3535	-0.000486
1232	3536	-0.000653
1232	3537	-0.000653
1232	3538	-0.000671
1232	3539	-0.000654
1232	3540	-0.000654
1232	3541	-0.00066
1232	3542	-0.000646
1232	3543	-0.000497
1232	3544	-0.000662
1232	3545	-0.000654
1232	3546	-0.000659
1232	3547	-0.000651
1232	3548	-0.000654
1232	3549	-0.000617
1232	3550	-0.000635
1232	3551	-0.000654
1232	3552	-0.000655
1232	3553	-0.000662
1232	3554	-0.000641
1232	3555	-0.000579
1232	3556	-0.000495
1232	3557	-0.000654
1232	3558	-0.000704
1232	3559	-0.00068
1232	3560	-0.000722
1232	3561	-0.000556
1232	3562	-0.000654
1232	3563	-0.000616
1232	3564	-0.000654
1232	3565	-0.000596
1232	3566	-0.000655
1232	3567	-0.000657
1232	3568	-0.000656
1232	3569	-0.000655
1232	3570	-0.000673
1232	3571	-0.000657
1232	3572	-0.000656
1232	3573	-0.000587
1232	3574	-0.000652
1232	3575	-0.000677
1232	3576	-0.000653
1232	3577	-0.000536
1232	3578	-0.000652
1232	3579	-0.000652
1232	3580	-0.000651
1232	3581	-0.00065
1232	3582	-0.000488
1232	3583	-0.000507
1232	3584	-0.000652
1232	3585	-0.000627
1232	3586	-0.00065
1232	3587	-0.00065
1232	3588	-0.00066
1232	3589	-0.000654
1232	3590	-0.000653
1232	3591	-0.000586
1232	3592	-0.000667
1232	3593	-0.000655
1232	3594	-0.000661
1232	3595	-0.000284
1232	3596	-0.000656
1232	3597	-0.000357
1232	3598	-0.000636
1232	3599	-0.000654
1232	3600	-0.000472
1232	3601	-0.000384
1232	3602	-0.000693
1232	3603	-0.000648
1232	3604	-0.000517
1232	3605	-0.000669
1232	3606	-0.000571
1232	3607	-0.000658
1232	3608	-0.000654
1232	3609	-0.000538
1232	3610	-0.000619
1232	3611	-0.000619
1232	3612	-0.000635
1232	3613	-0.00062
1232	3614	-0.000207
1232	3615	-0.000657
1232	3616	-0.00062
1232	3617	-0.000621
1232	3618	-0.000596
1232	3619	-0.000621
1232	3620	-0.000621
1232	3621	-0.000597
1232	3622	-0.000636
1232	3623	-0.00062
1232	3624	-0.000358
1232	3625	-0.000637
1232	3626	-0.000621
1232	3627	-0.000542
1232	3628	-0.000616
1232	3629	-0.000623
1232	3630	-0.000624
1232	3631	-0.000657
1232	3632	-0.000659
1232	3633	-0.000664
1232	3634	-0.000658
1232	3635	-0.000658
1232	3636	-0.000659
1232	3637	-0.000659
1232	3638	-0.000658
1232	3639	-0.0006
1232	3640	-0.000339
1232	3641	-0.000657
1232	3642	-0.000657
1232	3643	-0.000658
1232	3644	-0.000658
1232	3645	-0.000367
1232	3646	-0.00067
1232	3647	-0.000543
1232	3648	-0.000659
1232	3649	-0.000658
1232	3650	-0.000658
1232	3651	-0.000658
1232	3652	-0.000666
1232	3653	-0.000657
1232	3654	-0.000577
1232	3655	-0.000415
1232	3656	-0.000615
1232	3657	-0.00064
1232	3658	-0.000657
1232	3659	-0.000658
1232	3660	-0.000671
1232	3661	-0.000667
1232	3662	-0.000561
1232	3663	-0.000659
1232	3664	-0.000663
1232	3665	-0.00066
1232	3666	-0.000664
1232	3667	-0.000598
1232	3668	-0.00066
1232	3669	-0.000662
1232	3670	-0.000674
1232	3671	-0.000661
1232	3672	-0.000263
1232	3673	-0.000399
1232	3674	-0.000658
1232	3675	-0.000655
1232	3676	-0.000654
1232	3677	0.000331
1232	3678	0.000346
1232	3679	0.000331
1232	3680	0.000331
1232	3681	0.000332
1232	3682	0.000329
1232	3683	0.000332
1232	3684	0.000331
1232	3685	0.000317
1232	3686	0.000326
1232	3687	0.000301
1232	3688	0.000317
1232	3689	0.000325
1232	3690	0.000335
1232	3691	0.000325
1232	3692	0.000331
1232	3693	0.000341
1232	3694	0.000317
1232	3695	0.000325
1232	3696	0.000326
1232	3697	0.00031
1232	3698	0.000325
1232	3699	0.000336
1232	3700	0.000331
1232	3701	0.000325
1232	3702	0.000325
1232	3703	0.000325
1232	3704	0.000313
1232	3705	0.000335
1232	3706	0.000326
1232	3707	0.000323
1232	3708	0.000321
1232	3709	0.000321
1232	3710	0.000321
1232	3711	0.000306
1232	3712	0.000321
1232	3713	0.000308
1232	3714	0.000298
1232	3715	0.000319
1232	3716	0.000313
1232	3717	0.000323
1232	3718	0.000328
1232	3719	0.000321
1232	3720	0.000315
1232	3721	0.000321
1232	3722	0.000316
1232	3723	0.000315
1232	3724	0.000455
1232	3725	0.000434
1232	3726	0.000447
1232	3727	0.000447
1232	3728	0.000433
1232	3729	0.000375
1232	3730	0.000319
1232	3731	0.000306
1232	3732	0.000319
1232	3733	0.000325
1232	3734	0.000331
1232	3735	0.000316
1232	3736	0.000331
1232	3737	0.000331
1232	3738	0.000218
1232	3739	0.000218
1232	3740	0.000202
1232	3741	0.000214
1232	3742	0.000216
1232	3743	0.000256
1232	3744	0.000216
1232	3745	0.000209
1232	3746	-0.000339
1232	3747	-0.000353
1232	3748	-0.000358
1232	3749	-0.000365
1232	3750	-0.000356
1232	3751	-0.000355
1232	3752	-0.000346
1232	3753	-0.000349
1232	3754	-0.000353
1232	3755	-0.000349
1232	3756	-0.000365
1232	3757	-0.000347
1232	3758	-0.000341
1232	3759	-0.000348
1232	3760	-0.000348
1232	3761	-0.000349
1232	3762	-0.000342
1232	3763	-0.000348
1232	3764	-0.000362
1232	3765	-0.000334
1232	3766	-0.000348
1232	3767	-0.000348
1232	3768	-0.00035
1232	3769	-0.00035
1232	3770	-0.00035
1232	3771	-0.00033
1232	3772	-0.000349
1232	3773	-0.000335
1232	3774	-0.000334
1232	3775	-0.000356
1232	3776	-0.000334
1232	3777	-0.000341
1232	3778	-0.000343
1232	3779	-0.000334
1232	3780	-0.000338
1232	3781	-0.000334
1232	3782	-0.000329
1232	3783	-0.000344
1232	3784	-0.000323
1232	3785	-0.000332
1232	3786	-0.000324
1232	3787	-0.000335
1232	3788	-0.000336
1232	3789	-0.000332
1232	3790	-0.000243
1232	3791	-0.000332
1232	3792	-0.000329
1232	3793	-0.000335
1232	3794	-0.000346
1232	3795	-0.000316
1232	3796	-0.000344
1232	3797	-0.000343
1232	3798	-0.000346
1232	3799	-0.000332
1232	3800	-0.000332
1232	3801	-0.000332
1232	3802	-0.000341
1232	3803	-0.000333
1232	3804	-0.000334
1232	3805	-0.000332
1232	3806	-0.000332
1232	3807	-0.000332
1232	3808	-0.000332
1232	3809	-0.000332
1232	3810	-0.000332
1232	3811	-0.000332
1232	3812	-0.000332
1232	3813	-0.000332
1232	3814	-0.000332
1232	3815	-0.000332
1232	3816	-0.000345
1232	3817	-0.000332
1232	3818	-0.000313
1232	3819	-0.000339
1232	3820	-0.000339
1232	3821	-0.000336
1232	3822	-0.000335
1233	1234	0.00366
1233	1235	0.00365
1233	1236	0.003661
1233	1237	0.003634
1233	1238	0.003568
1233	1239	0.003654
1233	1240	-0.000305
1233	1241	0.003551
1233	1242	0.003561
1233	1243	0.003547
1233	1244	0.00356
1233	1245	0.003508
1233	1246	0.003509
1233	1247	0.00354
1233	1248	0.003492
1233	1249	0.003585
1233	1250	0.003584
1233	1251	0.001744
1233	1252	0.0035
1233	1253	0.003489
1233	1254	0.003381
1233	1255	0.003412
1233	1256	0.003412
1233	1257	0.003395
1233	1258	0.003224
1233	1259	0.003257
1233	1260	0.003298
1233	1261	0.003298
1233	1262	0.003187
1233	1263	0.003179
1233	1264	0.002899
1233	1265	0.002866
1233	1266	0.002577
1233	1267	0.002579
1233	1268	0.002579
1233	1269	0.00259
1233	1270	0.002564
1233	1271	0.002564
1233	1272	0.002511
1233	1273	0.00256
1233	1274	0.002597
1233	1275	0.002597
1233	1276	0.002597
1233	1277	0.002587
1233	1278	0.002585
1233	1279	0.002574
1233	1280	0.002594
1233	1281	0.002585
1233	1282	0.002673
1233	1283	0.002716
1233	1284	0.002702
1233	1285	0.00267
1233	1286	0.002722
1233	1287	0.002722
1233	1288	0.002722
1233	1289	0.002722
1233	1290	0.002722
1233	1291	0.002748
1233	1292	0.002748
1233	1293	0.003181
1233	1294	0.002747
1233	1295	0.002702
1233	1296	0.002855
1233	1297	0.0028
1233	1298	0.002764
1233	1299	0.003075
1233	1300	0.003036
1233	1301	0.003038
1233	1302	0.003021
1233	1303	0.002985
1233	1304	0.003001
1233	1305	0.003001
1233	1306	0.0031
1233	1307	0.0031
1233	1308	0.003121
1233	1309	0.003144
1233	1310	0.003353
1233	1311	0.003479
1233	1312	0.003494
1233	1313	0.003449
1233	1314	0.003419
1233	1315	0.003443
1233	1316	0.002474
1233	1317	0.002522
1233	1318	0.002475
1233	1319	0.002462
1233	1320	0.00141
1233	1321	0.002473
1233	1322	0.002446
1233	1323	0.002447
1233	1324	0.002452
1233	1325	0.00245
1233	1326	0.002446
1233	1327	0.002425
1233	1328	0.00239
1233	1329	0.002377
1233	1330	0.002387
1233	1331	0.003872
1233	1332	0.002363
1233	1333	0.003221
1233	1334	0.002885
1233	1335	0.002386
1233	1336	0.003358
1233	1337	0.002393
1233	1338	0.0024
1233	1339	0.0024
1233	1340	0.0024
1233	1341	0.002375
1233	1342	0.002402
1233	1343	0.002399
1233	1344	0.002372
1233	1345	0.002334
1233	1346	0.002384
1233	1347	0.002391
1233	1348	0.002347
1233	1349	0.002296
1233	1350	0.002313
1233	1351	0.002299
1233	1352	0.002323
1233	1353	0.002312
1233	1354	0.00231
1233	1355	0.000717
1233	1356	0.00229
1233	1357	0.002318
1233	1358	0.002302
1233	1359	0.002305
1233	1360	0.002324
1233	1361	0.002357
1233	1362	0.002461
1233	1363	0.002457
1233	1364	0.002408
1233	1365	0.002449
1233	1366	0.002404
1233	1367	0.002449
1233	1368	0.002471
1233	1369	0.002486
1233	1370	0.002452
1233	1371	0.002434
1233	1372	0.002471
1233	1373	0.002471
1233	1374	0.002458
1233	1375	0.002471
1233	1376	0.00242
1233	1377	0.002423
1233	1378	0.002414
1233	1379	0.002413
1233	1380	0.002833
1233	1381	0.002568
1233	1382	0.002565
1233	1383	0.002537
1233	1384	0.002515
1233	1385	0.002502
1233	1386	0.002521
1233	1387	0.002529
1233	1388	0.002585
1233	1389	0.00261
1233	1390	0.002654
1233	1391	0.002574
1233	1392	0.002625
1233	1393	0.002641
1233	1394	0.002644
1233	1395	0.002516
1233	1396	0.002482
1233	1397	0.002505
1233	1398	0.002542
1233	1399	0.002483
1233	1400	0.002483
1233	1401	0.002507
1233	1402	0.002558
1233	1403	0.002483
1233	1404	0.002422
1233	1405	0.002443
1233	1406	0.002397
1233	1407	0.002428
1233	1408	0.002402
1233	1409	0.002404
1233	1410	0.002391
1233	1411	0.002419
1233	1412	0.002359
1233	1413	0.002408
1233	1414	0.002408
1233	1415	0.002424
1233	1416	0.002421
1233	1417	0.002417
1233	1418	0.002344
1233	1419	0.001579
1233	1420	0.001599
1233	1421	0.001599
1233	1422	0.001598
1233	1423	0.001594
1233	1424	0.001634
1233	1425	0.001584
1233	1426	0.001614
1233	1427	0.001624
1233	1428	0.001618
1233	1429	0.001615
1233	1430	0.000945
1233	1431	0.001562
1233	1432	0.001609
1233	1433	0.001053
1233	1434	0.001593
1233	1435	0.001588
1233	1436	0.001561
1233	1437	0.001621
1233	1438	0.001639
1233	1439	0.001639
1233	1440	0.001618
1233	1441	0.001612
1233	1442	0.00162
1233	1443	0.001605
1233	1444	0.001607
1233	1445	0.001617
1233	1446	0.001614
1233	1447	0.001599
1233	1448	0.001617
1233	1449	0.0016
1233	1450	0.001622
1233	1451	0.001037
1233	1452	0.001582
1233	1453	0.001633
1233	1454	0.001626
1233	1455	0.001657
1233	1456	-0.000666
1233	1457	0.001834
1233	1458	0.001633
1233	1459	0.001612
1233	1460	0.001629
1233	1461	0.001623
1233	1462	0.001642
1233	1463	0.001637
1233	1464	0.00162
1233	1465	0.001637
1233	1466	0.001638
1233	1467	0.001604
1233	1468	0.001609
1233	1469	0.001861
1233	1470	0.001621
1233	1471	0.001618
1233	1472	0.001641
1233	1473	0.001625
1233	1474	0.001655
1233	1475	0.001655
1233	1476	0.001671
1233	1477	0.001659
1233	1478	0.003368
1233	1479	0.001641
1233	1480	0.00162
1233	1481	0.00155
1233	1482	0.001561
1233	1483	0.001579
1233	1484	0.001603
1233	1485	0.001599
1233	1486	0.004065
1233	1487	0.001606
1233	1488	0.001579
1233	1489	0.001622
1233	1490	0.001636
1233	1491	0.001592
1233	1492	0.001601
1233	1493	0.000991
1233	1494	0.001568
1233	1495	0.001563
1233	1496	0.00157
1233	1497	0.001565
1233	1498	0.001555
1233	1499	0.001576
1233	1500	0.001568
1233	1501	0.001099
1233	1502	0.001541
1233	1503	0.001541
1233	1504	0.001543
1233	1505	0.001555
1233	1506	0.001544
1233	1507	0.001527
1233	1508	0.001537
1233	1509	0.001553
1233	1510	0.00155
1233	1511	0.00155
1233	1512	0.00155
1233	1513	0.000983
1233	1514	0.001567
1233	1515	0.001547
1233	1516	0.001543
1233	1517	0.001551
1233	1518	0.001574
1233	1519	0.001581
1233	1520	0.001577
1233	1521	0.001536
1233	1522	0.001584
1233	1523	0.001571
1233	1524	0.001508
1233	1525	0.001567
1233	1526	0.001567
1233	1527	0.001584
1233	1528	0.001588
1233	1529	0.001622
1233	1530	0.001612
1233	1531	0.001586
1233	1532	0.001582
1233	1533	0.001592
1233	1534	0.001662
1233	1535	0.001676
1233	1536	0.001682
1233	1537	0.001659
1233	1538	0.001671
1233	1539	0.001653
1233	1540	0.001675
1233	1541	0.001651
1233	1542	0.001674
1233	1543	0.001678
1233	1544	0.001689
1233	1545	0.001689
1233	1546	0.001672
1233	1547	0.001672
1233	1548	0.001672
1233	1549	0.001634
1233	1550	0.001673
1233	1551	0.001673
1233	1552	0.001637
1233	1553	0.001658
1233	1554	0.001643
1233	1555	0.001638
1233	1556	0.001657
1233	1557	0.001672
1233	1558	0.0016
1233	1559	0.001652
1233	1560	0.001678
1233	1561	0.001639
1233	1562	0.001652
1233	1563	0.001655
1233	1564	0.001605
1233	1565	0.001565
1233	1566	0.001603
1233	1567	0.00162
1233	1568	0.001541
1233	1569	0.001426
1233	1570	0.001432
1233	1571	0.001424
1233	1572	0.001408
1233	1573	0.001429
1233	1574	0.001384
1233	1575	0.001313
1233	1576	0.001188
1233	1577	0.001172
1233	1578	0.001048
1233	1579	0.001016
1233	1580	0.001016
1233	1581	0.001016
1233	1582	0.001018
1233	1583	0.001
1233	1584	0.001014
1233	1585	0.001034
1233	1586	0.001029
1233	1587	0.001015
1233	1588	0.001034
1233	1589	-0.000299
1233	1590	-0.000299
1233	1591	-0.000299
1233	1592	-0.000298
1233	1593	-0.000319
1233	1594	-0.000298
1233	1595	-0.000298
1233	1596	-0.000293
1233	1597	-0.000316
1233	1598	-0.000316
1233	1599	-0.000316
1233	1600	-0.000326
1233	1601	-0.000316
1233	1602	-0.000316
1233	1603	-0.000316
1233	1604	-0.000316
1233	1605	-0.000316
1233	1606	-0.000316
1233	1607	-0.000316
1233	1608	-0.000324
1233	1609	-0.000316
1233	1610	-0.000345
1233	1611	-0.000316
1233	1612	-0.000316
1233	1613	-0.000316
1233	1614	-0.000321
1233	1615	-0.000316
1233	1616	-0.000316
1233	1617	-0.000321
1233	1618	-0.000316
1233	1619	-0.000316
1233	1620	-0.000319
1233	1621	-0.000316
1233	1622	-0.000316
1233	1623	-0.000319
1233	1624	-0.000317
1233	1625	-0.000317
1233	1626	-0.000324
1233	1627	-0.000317
1233	1628	-0.000317
1233	1629	-0.000336
1233	1630	-0.000317
1233	1631	-0.000317
1233	1632	-0.000317
1233	1633	-0.000317
1233	1634	-0.000317
1233	1635	-0.000341
1233	1636	-0.000317
1233	1637	-0.000317
1233	1638	-0.000317
1233	1639	-0.000317
1233	1640	0.004041
1233	1641	-0.000321
1233	1642	-0.000317
1233	1643	-0.000317
1233	1644	-0.000317
1233	1645	-0.000326
1233	1646	-0.000317
1233	1647	-0.000317
1233	1648	-0.000316
1233	1649	-0.000316
1233	1650	-0.000316
1233	1651	-0.000318
1233	1652	-0.000318
1233	1653	-0.000318
1233	1654	-0.000304
1233	1655	-0.000318
1233	1656	-0.000318
1233	1657	-0.000318
1233	1658	-0.000336
1233	1659	-0.000318
1233	1660	-0.000351
1233	1661	-0.000303
1233	1662	-0.000315
1233	1663	-0.000318
1233	1664	-0.000318
1233	1665	-0.000346
1233	1666	-0.000318
1233	1667	-0.000333
1233	1668	-0.000327
1233	1669	-0.000318
1233	1670	-0.000318
1233	1671	-0.000311
1233	1672	-0.000311
1233	1673	-0.000311
1233	1674	-0.000305
1233	1675	-0.000311
1233	1676	-0.000311
1233	1677	-0.000316
1233	1678	-0.000308
1233	1679	-0.000311
1233	1680	-0.000329
1233	1681	-0.000247
1233	1682	-0.000313
1233	1683	-0.000311
1233	1684	-0.000311
1233	1685	-0.000311
1233	1686	-0.000322
1233	1687	-0.000311
1233	1688	-0.000311
1233	1689	-0.000311
1233	1690	-0.000311
1233	1691	-0.00031
1233	1692	-0.00031
1233	1693	-0.000315
1233	1694	-0.00031
1233	1695	-0.00031
1233	1696	-0.000319
1233	1697	-0.00031
1233	1698	-0.000322
1233	1699	-0.00031
1233	1700	-0.00031
1233	1701	-0.00031
1233	1702	-0.00031
1233	1703	-0.000317
1233	1704	-0.000308
1233	1705	-0.000318
1233	1706	-0.00031
1233	1707	-0.000296
1233	1708	-0.00031
1233	1709	0.000501
1233	1710	-0.00031
1233	1711	-0.00031
1233	1712	-0.000451
1233	1713	-0.000458
1233	1714	-0.000462
1233	1715	-0.000468
1233	1716	-0.000456
1233	1717	-0.000451
1233	1718	-0.000448
1233	1719	-0.000457
1233	1720	-0.00046
1233	1721	-0.000461
1233	1722	-0.000478
1233	1723	-0.00046
1233	1724	-0.000453
1233	1725	-0.000453
1233	1726	-0.000451
1233	1727	-0.000451
1233	1728	-0.000451
1233	1729	-0.000452
1233	1730	-0.000465
1233	1731	-0.000453
1233	1732	-0.000451
1233	1733	-0.000451
1233	1734	-0.00046
1233	1735	-0.00045
1233	1736	-0.000449
1233	1737	-0.000461
1233	1738	-0.000449
1233	1739	-0.000449
1233	1740	-0.00046
1233	1741	-0.000444
1233	1742	-0.000444
1233	1743	-0.000425
1233	1744	-0.000444
1233	1745	-0.000442
1233	1746	-0.000444
1233	1747	-0.000444
1233	1748	-0.000444
1233	1749	-0.000464
1233	1750	-0.000458
1233	1751	-0.000444
1233	1752	-0.000451
1233	1753	-0.000454
1233	1754	-0.000444
1233	1755	-0.000444
1233	1756	-0.000444
1233	1757	-0.000444
1233	1758	-0.000454
1233	1759	-0.000444
1233	1760	-0.000444
1233	1761	-0.000462
1233	1762	-0.00045
1233	1763	-0.00045
1233	1764	-0.000461
1233	1765	-0.000454
1233	1766	-0.000446
1233	1767	-0.000446
1233	1768	-0.000446
1233	1769	-0.000446
1233	1770	-0.00045
1233	1771	-0.000446
1233	1772	-0.000446
1233	1773	-0.000444
1233	1774	-0.000446
1233	1775	-0.000446
1233	1776	-0.000446
1233	1777	-0.000446
1233	1778	-0.000445
1233	1779	-0.000451
1233	1780	-0.000441
1233	1781	-0.000453
1233	1782	-0.000448
1233	1783	-0.00046
1233	1784	-0.000448
1233	1785	-0.000429
1233	1786	-0.000448
1233	1787	-0.000448
1233	1788	-0.000448
1233	1789	-0.000448
1233	1790	-0.000448
1233	1791	-0.000455
1233	1792	-0.000448
1233	1793	-0.000448
1233	1794	-0.000455
1233	1795	-0.00045
1233	1796	-0.00045
1233	1797	-0.00045
1233	1798	-0.00045
1233	1799	-0.00045
1233	1800	-0.00045
1233	1801	-0.00045
1233	1802	-0.00045
1233	1803	-0.000451
1233	1804	-0.000447
1233	1805	-0.00045
1233	1806	-0.000447
1233	1807	-0.000464
1233	1808	-0.00046
1233	1809	-0.000457
1233	1810	-0.00045
1233	1811	-0.000466
1233	1812	-0.000454
1233	1813	-0.000448
1233	1814	-0.000448
1233	1815	-0.000446
1233	1816	-0.000448
1233	1817	-0.000462
1233	1818	-0.000449
1233	1819	-0.000448
1233	1820	-0.000448
1233	1821	-0.000458
1233	1822	-0.000449
1233	1823	-0.00045
1233	1824	-0.00044
1233	1825	-0.000448
1233	1826	-0.000448
1233	1827	-0.000432
1233	1828	-0.000447
1233	1829	-0.000447
1233	1830	-0.000447
1233	1831	-0.000447
1233	1832	-0.000447
1233	1833	-0.000447
1233	1834	-0.000447
1233	1835	-0.000447
1233	1836	-0.000448
1233	1837	-0.000447
1233	1838	-0.000447
1233	1839	-0.000502
1233	1840	-0.000447
1233	1841	-0.000581
1233	1842	-0.000447
1233	1843	-0.000431
1233	1844	-0.000447
1233	1845	-0.000462
1233	1846	-0.000447
1233	1847	-0.00043
1233	1848	-0.000429
1233	1849	-0.000447
1233	1850	-0.000447
1233	1851	-0.000453
1233	1852	-0.000463
1233	1853	-0.000446
1233	1854	-0.000449
1233	1855	-0.000453
1233	1856	-0.000447
1233	1857	-0.000453
1233	1858	-0.000447
1233	1859	-0.000446
1233	1860	-0.000431
1233	1861	-0.000453
1233	1862	-0.000448
1233	1863	-0.000448
1233	1864	-0.000464
1233	1865	-0.000454
1233	1866	-0.000461
1233	1867	-0.000454
1233	1868	-0.000448
1233	1869	-0.000448
1233	1870	-0.000428
1233	1871	-0.000448
1233	1872	-0.000448
1233	1873	-0.000448
1233	1874	-0.00046
1233	1875	-0.000446
1233	1876	-0.00045
1233	1877	-0.000429
1233	1878	-0.000469
1233	1879	-0.000459
1233	1880	-0.000431
1233	1881	-0.000451
1233	1882	-0.00044
1233	1883	-0.00045
1233	1884	-0.00045
1233	1885	-0.000465
1233	1886	-0.000449
1233	1887	-0.000448
1233	1888	-0.000449
1233	1889	-0.000449
1233	1890	-0.000456
1233	1891	-0.00046
1233	1892	-0.000449
1233	1893	-0.000433
1233	1894	-0.000451
1233	1895	-0.000468
1233	1896	-0.000451
1233	1897	-0.000451
1233	1898	-0.000451
1233	1899	-0.000451
1233	1900	-0.000451
1233	1901	-0.000451
1233	1902	-0.000451
1233	1903	-0.000454
1233	1904	-0.000451
1233	1905	-0.000451
1233	1906	-0.000451
1233	1907	-0.000451
1233	1908	-0.000459
1233	1909	-0.000451
1233	1910	-0.000461
1233	1911	-0.00046
1233	1912	-0.000456
1233	1913	-0.000464
1233	1914	-0.000446
1233	1915	-0.000446
1233	1916	-0.000446
1233	1917	-0.000456
1233	1918	-0.000446
1233	1919	-0.000468
1233	1920	-0.000459
1233	1921	-0.000446
1233	1922	-0.000623
1233	1923	-0.000628
1233	1924	-0.000633
1233	1925	-0.000628
1233	1926	-0.000636
1233	1927	-0.000593
1233	1928	-0.000623
1233	1929	-0.000634
1233	1930	-0.000623
1233	1931	-0.000623
1233	1932	-0.000623
1233	1933	-0.000623
1233	1934	-0.000623
1233	1935	-0.000637
1233	1936	-0.000623
1233	1937	-0.000651
1233	1938	-0.000623
1233	1939	-0.000629
1233	1940	-0.000611
1233	1941	-0.000618
1233	1942	-0.000623
1233	1943	-0.000623
1233	1944	-0.00064
1233	1945	0.000181
1233	1946	0.000182
1233	1947	0.000182
1233	1948	0.000182
1233	1949	0.000181
1233	1950	0.000177
1233	1951	0.000188
1233	1952	0.000188
1233	1953	0.000188
1233	1954	0.000188
1233	1955	0.000188
1233	1956	0.000161
1233	1957	0.000194
1233	1958	0.00019
1233	1959	0.000186
1233	1960	0.000182
1233	1961	0.000194
1233	1962	0.000196
1233	1963	-0.000724
1233	1964	0.000194
1233	1965	0.000181
1233	1966	0.000194
1233	1967	0.000194
1233	1968	0.000235
1233	1969	0.000198
1233	1970	0.000194
1233	1971	0.000346
1233	1972	0.000194
1233	1973	0.000101
1233	1974	0.000224
1233	1975	0.000183
1233	1976	0.000187
1233	1977	0.000185
1233	1978	0.000197
1233	1979	0.000184
1233	1980	0.000185
1233	1981	0.000197
1233	1982	0.000197
1233	1983	0.000187
1233	1984	0.000206
1233	1985	0.000206
1233	1986	0.000201
1233	1987	0.000206
1233	1988	0.000206
1233	1989	0.000217
1233	1990	0.000206
1233	1991	0.000206
1233	1992	0.000206
1233	1993	0.000206
1233	1994	0.000206
1233	1995	0.0002
1233	1996	0.000228
1233	1997	0.000198
1233	1998	0.000181
1233	1999	-0.000256
1233	2000	0.000197
1233	2001	0.000182
1233	2002	0.000198
1233	2003	0.000181
1233	2004	0.000194
1233	2005	0.000191
1233	2006	0.000191
1233	2007	0.000199
1233	2008	0.000177
1233	2009	0.00019
1233	2010	0.000176
1233	2011	0.000191
1233	2012	0.000191
1233	2013	0.000187
1233	2014	0.000183
1233	2015	0.000206
1233	2016	0.00019
1233	2017	0.000175
1233	2018	0.000177
1233	2019	0.000177
1233	2020	0.00019
1233	2021	0.00019
1233	2022	0.000182
1233	2023	-0.000513
1233	2024	0.000181
1233	2025	0.000221
1233	2026	0.000222
1233	2027	0.00024
1233	2028	0.000249
1233	2029	0.000242
1233	2030	0.000228
1233	2031	0.00028
1233	2032	0.000221
1233	2033	0.000233
1233	2034	0.000238
1233	2035	-0.000238
1233	2036	-0.000263
1233	2037	-0.000934
1233	2038	-0.000251
1233	2039	-0.000245
1233	2040	-0.00024
1233	2041	-0.000239
1233	2042	-0.00125
1233	2043	0.00012
1233	2044	0.000143
1233	2045	0.000155
1233	2046	0.000183
1233	2047	0.000144
1233	2048	0.000142
1233	2049	0.000164
1233	2050	0.000179
1233	2051	0.000193
1233	2052	-0.000343
1233	2053	-0.00033
1233	2054	-0.00033
1233	2055	-0.00033
1233	2056	-0.000329
1233	2057	-0.00033
1233	2058	-0.000331
1233	2059	-0.000348
1233	2060	-0.000341
1233	2061	-0.000325
1233	2062	-0.000356
1233	2063	-0.000308
1233	2064	-0.000318
1233	2065	-0.000316
1233	2066	-0.00034
1233	2067	-0.000323
1233	2068	-0.000321
1233	2069	-0.000323
1233	2070	-0.000332
1233	2071	-0.000318
1233	2072	-0.000323
1233	2073	-0.000335
1233	2074	-0.000326
1233	2075	-0.000326
1233	2076	-0.000337
1233	2077	-0.00032
1233	2078	-0.000322
1233	2079	-0.000339
1233	2080	-0.000314
1233	2081	-0.000342
1233	2082	-0.000344
1233	2083	-0.000314
1233	2084	-0.000314
1233	2085	-0.000321
1233	2086	-0.000308
1233	2087	-0.000313
1233	2088	-0.000308
1233	2089	-0.000317
1233	2090	-0.000303
1233	2091	-0.000298
1233	2092	-0.000298
1233	2093	-0.000315
1233	2094	-0.000299
1233	2095	-0.000298
1233	2096	-0.000299
1233	2097	-0.000314
1233	2098	-0.0003
1233	2099	-0.0003
1233	2100	-0.000301
1233	2101	-0.000315
1233	2102	-0.0004
1233	2103	-0.000301
1233	2104	-0.000345
1233	2105	-0.000298
1233	2106	-0.000301
1233	2107	-0.000299
1233	2108	-0.000304
1233	2109	-0.000307
1233	2110	-0.000295
1233	2111	0.000415
1233	2112	-0.00032
1233	2113	-0.000305
1233	2114	-0.000297
1233	2115	-0.000312
1233	2116	-0.000295
1233	2117	-0.000302
1233	2118	-0.000298
1233	2119	-0.000298
1233	2120	-0.000298
1233	2121	-0.000332
1233	2122	-0.000298
1233	2123	-0.000312
1233	2124	-0.000301
1233	2125	-0.00031
1233	2126	-0.000294
1233	2127	-0.000294
1233	2128	-0.000294
1233	2129	-0.000296
1233	2130	-0.0003
1233	2131	-0.000294
1233	2132	-0.000296
1233	2133	-0.000323
1233	2134	-0.000309
1233	2135	-0.000327
1233	2136	-0.000316
1233	2137	-0.000315
1233	2138	-0.00031
1233	2139	-0.00031
1233	2140	-0.00031
1233	2141	-0.00031
1233	2142	-0.00031
1233	2143	-0.00031
1233	2144	-0.000321
1233	2145	-0.0003
1233	2146	-0.000321
1233	2147	-0.00144
1233	2148	-0.000337
1233	2149	-0.000332
1233	2150	-0.000332
1233	2151	-0.000327
1233	2152	-0.000326
1233	2153	-0.000324
1233	2154	-0.000342
1233	2155	-0.000328
1233	2156	-0.000332
1233	2157	-0.00033
1233	2158	-0.000347
1233	2159	-0.00033
1233	2160	-0.000345
1233	2161	-0.00033
1233	2162	-0.000326
1233	2163	-0.000345
1233	2164	-0.000329
1233	2165	-0.000333
1233	2166	-0.000333
1233	2167	-0.000333
1233	2168	-0.000366
1233	2169	-0.000257
1233	2170	-0.000333
1233	2171	-0.000333
1233	2172	-0.000349
1233	2173	-0.000333
1233	2174	-0.000333
1233	2175	-0.000351
1233	2176	-0.000345
1233	2177	-0.000326
1233	2178	-0.000326
1233	2179	-0.000326
1233	2180	-0.000326
1233	2181	-0.000326
1233	2182	-0.000333
1233	2183	-0.000333
1233	2184	-0.00033
1233	2185	-0.000333
1233	2186	-0.000333
1233	2187	-0.000339
1233	2188	-0.000333
1233	2189	-0.00036
1233	2190	-0.00034
1233	2191	-0.00034
1233	2192	-0.00034
1233	2193	-0.001292
1233	2194	-0.001299
1233	2195	-0.001277
1233	2196	-0.001293
1233	2197	-0.00129
1233	2198	-0.00129
1233	2199	-0.001302
1233	2200	-0.001304
1233	2201	-0.001304
1233	2202	-0.001298
1233	2203	-0.001297
1233	2204	-0.001294
1233	2205	-0.001296
1233	2206	-0.001304
1233	2207	-0.001289
1233	2208	-0.001284
1233	2209	-0.001284
1233	2210	-0.001281
1233	2211	-0.00129
1233	2212	-0.001281
1233	2213	-0.001281
1233	2214	-0.001281
1233	2215	-0.001275
1233	2216	-0.001287
1233	2217	-0.001303
1233	2218	-0.001289
1233	2219	-0.001289
1233	2220	-0.00128
1233	2221	-0.001289
1233	2222	-0.001289
1233	2223	-0.001299
1233	2224	-0.001293
1233	2225	-0.001292
1233	2226	-0.001297
1233	2227	-0.001288
1233	2228	-0.001288
1233	2229	-0.001294
1233	2230	-0.001288
1233	2231	-0.00128
1233	2232	-0.001278
1233	2233	-0.001278
1233	2234	-0.0013
1233	2235	-0.001291
1233	2236	-0.001288
1233	2237	-0.001288
1233	2238	-0.001301
1233	2239	-0.001288
1233	2240	-0.001274
1233	2241	-0.001296
1233	2242	-0.001305
1233	2243	-0.001292
1233	2244	-0.001292
1233	2245	-0.00129
1233	2246	-0.00129
1233	2247	-0.001301
1233	2248	-0.001291
1233	2249	-0.001291
1233	2250	-0.001278
1233	2251	-0.001281
1233	2252	-0.001293
1233	2253	-0.001277
1233	2254	-0.001298
1233	2255	-0.001285
1233	2256	-0.001281
1233	2257	-0.001278
1233	2258	-0.001274
1233	2259	-0.001274
1233	2260	-0.001274
1233	2261	-0.001289
1233	2262	-0.001274
1233	2263	-0.001274
1233	2264	-0.001283
1233	2265	-0.001283
1233	2266	-0.001283
1233	2267	-0.001283
1233	2268	-0.001283
1233	2269	-0.001283
1233	2270	-0.001285
1233	2271	-0.001293
1233	2272	-0.001299
1233	2273	-0.001299
1233	2274	-0.001307
1233	2275	-0.001307
1233	2276	-0.001307
1233	2277	-0.001315
1233	2278	-0.001307
1233	2279	-0.001307
1233	2280	-0.001327
1233	2281	-0.001313
1233	2282	-0.001322
1233	2283	-0.001311
1233	2284	-0.001312
1233	2285	-0.001311
1233	2286	-0.001314
1233	2287	-0.001307
1233	2288	-0.001302
1233	2289	-0.001284
1233	2290	-0.001286
1233	2291	-0.001286
1233	2292	-0.00052
1233	2293	-0.0013
1233	2294	-0.001295
1233	2295	-0.00129
1233	2296	-0.00129
1233	2297	-0.00129
1233	2298	-0.00129
1233	2299	-0.001294
1233	2300	-0.00129
1233	2301	-0.00129
1233	2302	-0.001297
1233	2303	-0.001302
1233	2304	-0.001307
1233	2305	-0.001294
1233	2306	-0.001289
1233	2307	-0.001282
1233	2308	-0.001283
1233	2309	-0.001283
1233	2310	-0.001284
1233	2311	-0.001284
1233	2312	-0.001294
1233	2313	-0.001291
1233	2314	-0.001279
1233	2315	-0.001283
1233	2316	-0.001283
1233	2317	-0.001283
1233	2318	-0.001293
1233	2319	-0.001283
1233	2320	-0.001276
1233	2321	-0.001348
1233	2322	-0.001364
1233	2323	-0.001348
1233	2324	-0.001365
1233	2325	-0.001378
1233	2326	-0.001353
1233	2327	-0.001365
1233	2328	-0.001365
1233	2329	-0.001365
1233	2330	-0.001356
1233	2331	-0.001365
1233	2332	-0.001356
1233	2333	-0.001351
1233	2334	-0.001357
1233	2335	-0.001377
1233	2336	-0.001356
1233	2337	-0.001356
1233	2338	-0.001364
1233	2339	-0.001356
1233	2340	-0.001365
1233	2341	-0.001356
1233	2342	-0.001356
1233	2343	-0.001341
1233	2344	-0.001356
1233	2345	-0.001356
1233	2346	-0.001363
1233	2347	-0.001363
1233	2348	-0.00137
1233	2349	-0.001356
1233	2350	-0.001356
1233	2351	-0.001356
1233	2352	-0.001356
1233	2353	-0.001356
1233	2354	-0.001356
1233	2355	-0.001356
1233	2356	-0.001356
1233	2357	-0.001363
1233	2358	-0.001363
1233	2359	-0.001367
1233	2360	-0.001356
1233	2361	-0.001368
1233	2362	-0.001361
1233	2363	-0.001356
1233	2364	-0.001356
1233	2365	-0.001356
1233	2366	-0.001356
1233	2367	-0.001455
1233	2368	-0.001356
1233	2369	-0.001356
1233	2370	-0.001363
1233	2371	-0.001366
1233	2372	-0.001346
1233	2373	-0.001356
1233	2374	-0.001356
1233	2375	-0.001356
1233	2376	-0.001355
1233	2377	-0.001372
1233	2378	-0.001358
1233	2379	-0.001359
1233	2380	-0.00137
1233	2381	-0.001358
1233	2382	-0.001358
1233	2383	-0.001359
1233	2384	-0.001358
1233	2385	-0.001367
1233	2386	-0.000594
1233	2387	-0.001367
1233	2388	-0.001377
1233	2389	-0.001367
1233	2390	-0.001367
1233	2391	-0.001367
1233	2392	-0.001367
1233	2393	-0.001366
1233	2394	-0.001367
1233	2395	-0.001367
1233	2396	-0.001346
1233	2397	-0.001346
1233	2398	-0.001349
1233	2399	-0.001349
1233	2400	-0.001349
1233	2401	-0.001349
1233	2402	-0.001349
1233	2403	-0.001346
1233	2404	-0.001349
1233	2405	-0.001349
1233	2406	-0.001349
1233	2407	-0.001349
1233	2408	-0.001349
1233	2409	-0.001349
1233	2410	-0.00137
1233	2411	-0.001364
1233	2412	-0.001361
1233	2413	-0.00135
1233	2414	-0.001362
1233	2415	-0.001362
1233	2416	-0.001371
1233	2417	-0.001362
1233	2418	-0.001355
1233	2419	-0.001362
1233	2420	-0.001362
1233	2421	-0.001362
1233	2422	-0.001372
1233	2423	-0.001366
1233	2424	-0.001363
1233	2425	-0.00139
1233	2426	-0.001375
1233	2427	-0.001372
1233	2428	-0.001367
1233	2429	-0.001366
1233	2430	-0.001366
1233	2431	-0.001366
1233	2432	-0.001375
1233	2433	-0.001381
1233	2434	-0.001369
1233	2435	-0.001373
1233	2436	-0.001385
1233	2437	-0.001366
1233	2438	-0.001374
1233	2439	-0.00136
1233	2440	-0.001355
1233	2441	-0.001355
1233	2442	-0.001368
1233	2443	-0.001352
1233	2444	-0.001353
1233	2445	-0.001358
1233	2446	-0.001355
1233	2447	-0.001355
1233	2448	-0.001356
1233	2449	-0.001358
1233	2450	-0.001355
1233	2451	-0.001355
1233	2452	-0.001362
1233	2453	-0.001355
1233	2454	-0.001368
1233	2455	-0.001355
1233	2456	-0.001355
1233	2457	-0.001355
1233	2458	-0.001346
1233	2459	-0.001354
1233	2460	-0.001372
1233	2461	-0.001377
1233	2462	-0.001345
1233	2463	-0.001355
1233	2464	-0.001362
1233	2465	-0.001345
1233	2466	-0.001371
1233	2467	-0.001345
1233	2468	-0.001345
1233	2469	-0.00134
1233	2470	-0.00134
1233	2471	-0.001336
1233	2472	-0.001359
1233	2473	-0.001344
1233	2474	-0.001344
1233	2475	-0.001351
1233	2476	-0.001353
1233	2477	-0.001344
1233	2478	-0.001356
1233	2479	-0.001344
1233	2480	-0.001351
1233	2481	-0.001344
1233	2482	-0.001344
1233	2483	-0.001344
1233	2484	-0.001355
1233	2485	-0.00137
1233	2486	-0.001344
1233	2487	-0.001344
1233	2488	-0.001344
1233	2489	-0.001344
1233	2490	-0.001344
1233	2491	-0.001358
1233	2492	-0.001355
1233	2493	-0.001344
1233	2494	-0.001344
1233	2495	-0.001344
1233	2496	-0.001354
1233	2497	-0.001354
1233	2498	-0.001354
1233	2499	-0.001353
1233	2500	-0.00137
1233	2501	-0.001376
1233	2502	-0.001373
1233	2503	-0.001361
1233	2504	-0.001374
1233	2505	-0.001361
1233	2506	-0.001356
1233	2507	-0.001369
1233	2508	-0.001389
1233	2509	-0.001361
1233	2510	-0.001361
1233	2511	-0.001373
1233	2512	-0.001368
1233	2513	-0.001361
1233	2514	-0.001381
1233	2515	-0.001358
1233	2516	-0.001366
1233	2517	-0.001372
1233	2518	-0.001353
1233	2519	-0.001353
1233	2520	-0.001361
1233	2521	-0.001353
1233	2522	-0.001365
1233	2523	-0.001357
1233	2524	-0.001354
1233	2525	-0.001359
1233	2526	-0.001373
1233	2527	-0.001344
1233	2528	-0.00136
1233	2529	-0.001351
1233	2530	-0.001353
1233	2531	-0.001356
1233	2532	-0.001353
1233	2533	-0.001353
1233	2534	-0.001371
1233	2535	-0.001353
1233	2536	-0.001346
1233	2537	-0.001371
1233	2538	-0.001347
1233	2539	-0.001347
1233	2540	-0.001353
1233	2541	-0.001347
1233	2542	-0.001347
1233	2543	-0.001347
1233	2544	-0.001038
1233	2545	-0.000993
1233	2546	-0.000954
1233	2547	-0.000977
1233	2548	-0.001076
1233	2549	-0.000953
1233	2550	-0.000963
1233	2551	-0.000953
1233	2552	-0.000991
1233	2553	-0.000991
1233	2554	-0.001013
1233	2555	-0.000994
1233	2556	-0.000991
1233	2557	-0.00099
1233	2558	-0.000989
1233	2559	-0.001001
1233	2560	-0.000991
1233	2561	-0.000991
1233	2562	-0.001185
1233	2563	-0.000952
1233	2564	-0.000954
1233	2565	-0.000968
1233	2566	-0.000954
1233	2567	-0.001006
1233	2568	0.001483
1233	2569	-0.000954
1233	2570	-0.000954
1233	2571	-0.000965
1233	2572	-0.000982
1233	2573	-0.000954
1233	2574	-0.000959
1233	2575	-0.000964
1233	2576	-0.001229
1233	2577	-0.000967
1233	2578	-0.000961
1233	2579	-0.000952
1233	2580	-0.001056
1233	2581	-0.000962
1233	2582	-0.000952
1233	2583	-0.000952
1233	2584	-0.000952
1233	2585	-0.000952
1233	2586	-0.000952
1233	2587	-0.000952
1233	2588	-0.000952
1233	2589	-0.00097
1233	2590	-0.000948
1233	2591	-0.000952
1233	2592	-0.000952
1233	2593	-0.000952
1233	2594	-0.001325
1233	2595	-0.000994
1233	2596	-0.00096
1233	2597	-0.000952
1233	2598	-0.00096
1233	2599	-0.000951
1233	2600	-0.000952
1233	2601	-0.000972
1233	2602	-0.000951
1233	2603	-0.000951
1233	2604	-0.000951
1233	2605	-0.000951
1233	2606	-0.000951
1233	2607	-0.000951
1233	2608	-0.000951
1233	2609	-0.001024
1233	2610	-0.001097
1233	2611	-0.00108
1233	2612	-0.001058
1233	2613	-0.001025
1233	2614	-0.001025
1233	2615	-0.001025
1233	2616	-0.001035
1233	2617	-0.001025
1233	2618	-0.001025
1233	2619	-0.00107
1233	2620	-0.001025
1233	2621	-0.001025
1233	2622	-0.001033
1233	2623	-0.001036
1233	2624	-0.001038
1233	2625	-0.001037
1233	2626	-0.001037
1233	2627	-0.001038
1233	2628	-0.001037
1233	2629	-0.001037
1233	2630	-0.001038
1233	2631	-0.001145
1233	2632	-0.001099
1233	2633	-0.001038
1233	2634	-0.001045
1233	2635	-0.001242
1233	2636	-0.001214
1233	2637	-0.001097
1233	2638	-0.001038
1233	2639	-0.001039
1233	2640	-0.001032
1233	2641	-0.001039
1233	2642	-0.001038
1233	2643	-0.001076
1233	2644	-0.001038
1233	2645	-0.001038
1233	2646	-0.000759
1233	2647	-0.001038
1233	2648	-0.001272
1233	2649	-0.001047
1233	2650	-0.001038
1233	2651	-0.000102
1233	2652	-0.000122
1233	2653	-0.000104
1233	2654	-0.000104
1233	2655	-0.000104
1233	2656	-0.000104
1233	2657	-0.00012
1233	2658	-0.000104
1233	2659	-9.7e-05
1233	2660	-9.7e-05
1233	2661	-0.000109
1233	2662	-0.000104
1233	2663	-9.3e-05
1233	2664	-9.8e-05
1233	2665	0.000197
1233	2666	0.000197
1233	2667	0.000197
1233	2668	0.000197
1233	2669	0.000195
1233	2670	0.000171
1233	2671	0.000197
1233	2672	0.000182
1233	2673	0.000197
1233	2674	0.000111
1233	2675	0.000188
1233	2676	0.000194
1233	2677	0.000191
1233	2678	0.000197
1233	2679	0.000189
1233	2680	0.000192
1233	2681	0.000194
1233	2682	0.000184
1233	2683	0.000194
1233	2684	0.000194
1233	2685	0.000194
1233	2686	0.000194
1233	2687	0.000183
1233	2688	0.000194
1233	2689	0.000194
1233	2690	0.000192
1233	2691	0.000187
1233	2692	0.000192
1233	2693	0.000192
1233	2694	0.000192
1233	2695	0.00018
1233	2696	0.000192
1233	2697	0.000179
1233	2698	0.000192
1233	2699	0.000192
1233	2700	0.000192
1233	2701	0.000192
1233	2702	0.000192
1233	2703	0.000192
1233	2704	0.000192
1233	2705	0.000192
1233	2706	0.000192
1233	2707	0.000192
1233	2708	0.000192
1233	2709	0.000181
1233	2710	0.000192
1233	2711	0.000192
1233	2712	0.000177
1233	2713	0.000191
1233	2714	0.000191
1233	2715	0.000191
1233	2716	0.000191
1233	2717	0.000191
1233	2718	0.000187
1233	2719	0.000191
1233	2720	0.000191
1233	2721	0.000191
1233	2722	0.000187
1233	2723	0.000191
1233	2724	0.000191
1233	2725	0.000184
1233	2726	0.000191
1233	2727	0.000191
1233	2728	0.000191
1233	2729	0.000177
1233	2730	0.000191
1233	2731	0.000191
1233	2732	0.000194
1233	2733	0.000194
1233	2734	0.000194
1233	2735	0.000194
1233	2736	0.000194
1233	2737	0.000194
1233	2738	0.000194
1233	2739	0.000183
1233	2740	0.000194
1233	2741	0.000194
1233	2742	0.000194
1233	2743	0.000184
1233	2744	0.000194
1233	2745	0.000194
1233	2746	0.000194
1233	2747	0.000194
1233	2748	0.000191
1233	2749	0.000194
1233	2750	0.000189
1233	2751	0.000178
1233	2752	0.000189
1233	2753	0.000187
1233	2754	0.000173
1233	2755	0.000186
1233	2756	0.000186
1233	2757	0.00017
1233	2758	0.000187
1233	2759	0.000186
1233	2760	0.000186
1233	2761	0.000186
1233	2762	0.000186
1233	2763	0.000177
1233	2764	0.000186
1233	2765	0.000186
1233	2766	9.3e-05
1233	2767	0.000186
1233	2768	0.000186
1233	2769	0.000188
1233	2770	0.000186
1233	2771	0.000186
1233	2772	-0.0001
1233	2773	0.000186
1233	2774	0.000186
1233	2775	0.000179
1233	2776	0.000186
1233	2777	0.000186
1233	2778	0.000186
1233	2779	0.000186
1233	2780	0.000186
1233	2781	0.000183
1233	2782	0.000186
1233	2783	0.000186
1233	2784	0.000184
1233	2785	0.000186
1233	2786	0.000165
1233	2787	3.2e-05
1233	2788	0.000186
1233	2789	0.000177
1233	2790	0.000186
1233	2791	0.000185
1233	2792	0.000186
1233	2793	0.000186
1233	2794	0.000169
1233	2795	0.000189
1233	2796	0.000191
1233	2797	0.000186
1233	2798	0.000186
1233	2799	0.000184
1233	2800	0.000186
1233	2801	0.000186
1233	2802	0.000174
1233	2803	0.000186
1233	2804	0.000186
1233	2805	0.000177
1233	2806	3.2e-05
1233	2807	0.000186
1233	2808	5e-05
1233	2809	8e-05
1233	2810	9e-05
1233	2811	7.7e-05
1233	2812	5.2e-05
1233	2813	9e-05
1233	2814	7.7e-05
1233	2815	9e-05
1233	2816	3.7e-05
1233	2817	7.7e-05
1233	2818	9e-05
1233	2819	5e-05
1233	2820	-2.2e-05
1233	2821	8.7e-05
1233	2822	8.4e-05
1233	2823	8.5e-05
1233	2824	7.1e-05
1233	2825	9.5e-05
1233	2826	8.2e-05
1233	2827	-0.000305
1233	2828	-0.000305
1233	2829	9.7e-05
1233	2830	9.7e-05
1233	2831	0.00018
1233	2832	0.00018
1233	2833	0.00018
1233	2834	0.00018
1233	2835	0.00018
1233	2836	0.000168
1233	2837	0.000156
1233	2838	0.000175
1233	2839	0.00018
1233	2840	0.000167
1233	2841	0.00018
1233	2842	0.00018
1233	2843	0.00018
1233	2844	0.00018
1233	2845	0.00018
1233	2846	0.00017
1233	2847	0.00018
1233	2848	-0.001517
1233	2849	0.000156
1233	2850	0.000168
1233	2851	0.000185
1233	2852	0.000185
1233	2853	0.000167
1233	2854	0.000183
1233	2855	0.000188
1233	2856	0.000195
1233	2857	0.000125
1233	2858	0.000126
1233	2859	4.9e-05
1233	2860	3.9e-05
1233	2861	5.6e-05
1233	2862	-0.000533
1233	2863	6.3e-05
1233	2864	6.3e-05
1233	2865	5.1e-05
1233	2866	6.3e-05
1233	2867	6.3e-05
1233	2868	6.3e-05
1233	2869	6.3e-05
1233	2870	5e-05
1233	2871	4.8e-05
1233	2872	5.1e-05
1233	2873	6.3e-05
1233	2874	6.3e-05
1233	2875	6.3e-05
1233	2876	6.6e-05
1233	2877	0.000128
1233	2878	0.000194
1233	2879	0.000191
1233	2880	0.000174
1233	2881	0.000191
1233	2882	0.000179
1233	2883	0.000193
1233	2884	0.000191
1233	2885	0.000191
1233	2886	0.000191
1233	2887	0.000191
1233	2888	0.000191
1233	2889	0.000194
1233	2890	0.000191
1233	2891	0.000191
1233	2892	0.000196
1233	2893	0.000196
1233	2894	0.000196
1233	2895	0.000196
1233	2896	0.000196
1233	2897	0.000196
1233	2898	0.000196
1233	2899	0.000196
1233	2900	0.000196
1233	2901	0.000203
1233	2902	0.000196
1233	2903	0.000196
1233	2904	0.000184
1233	2905	0.000196
1233	2906	0.000196
1233	2907	-0.000587
1233	2908	0.000196
1233	2909	0.000196
1233	2910	0.000196
1233	2911	0.000196
1233	2912	0.000196
1233	2913	0.000196
1233	2914	0.000196
1233	2915	0.000196
1233	2916	0.000195
1233	2917	0.000195
1233	2918	0.000195
1233	2919	0.000167
1233	2920	0.000195
1233	2921	0.000195
1233	2922	0.000175
1233	2923	0.000195
1233	2924	0.000195
1233	2925	0.000195
1233	2926	0.000195
1233	2927	0.000191
1233	2928	0.000195
1233	2929	0.000195
1233	2930	0.000195
1233	2931	0.000195
1233	2932	0.000196
1233	2933	0.000179
1233	2934	0.000188
1233	2935	0.000195
1233	2936	0.000195
1233	2937	0.000188
1233	2938	0.000194
1233	2939	0.000194
1233	2940	0.000172
1233	2941	0.001387
1233	2942	0.000195
1233	2943	0.00019
1233	2944	-0.000444
1233	2945	0.000195
1233	2946	0.000181
1233	2947	0.000195
1233	2948	-0.000603
1233	2949	-0.000589
1233	2950	-0.000603
1233	2951	-0.000602
1233	2952	-0.000602
1233	2953	-0.000615
1233	2954	-0.000615
1233	2955	-0.000615
1233	2956	-0.000615
1233	2957	-0.000614
1233	2958	-0.000614
1233	2959	-0.000627
1233	2960	-0.000614
1233	2961	-0.000614
1233	2962	-0.000614
1233	2963	-0.000614
1233	2964	-0.00063
1233	2965	-0.000614
1233	2966	-0.000614
1233	2967	-0.000614
1233	2968	-0.000614
1233	2969	-0.000615
1233	2970	-0.000623
1233	2971	-0.000614
1233	2972	-0.000615
1233	2973	-0.000623
1233	2974	-0.000614
1233	2975	-0.000614
1233	2976	-0.000614
1233	2977	-0.000614
1233	2978	-0.000614
1233	2979	-0.000614
1233	2980	-0.000614
1233	2981	-0.000614
1233	2982	-0.000624
1233	2983	-0.000614
1233	2984	-0.000614
1233	2985	-0.00062
1233	2986	-0.000614
1233	2987	-0.000614
1233	2988	-0.000624
1233	2989	-0.000613
1233	2990	-0.000614
1233	2991	-0.000616
1233	2992	-0.000612
1233	2993	-0.000615
1233	2994	-0.00061
1233	2995	-0.000615
1233	2996	-0.000614
1233	2997	-0.000614
1233	2998	-0.000614
1233	2999	-0.000614
1233	3000	-0.000614
1233	3001	-0.000614
1233	3002	-0.000614
1233	3003	-0.000647
1233	3004	-0.000614
1233	3005	-0.000614
1233	3006	-0.000622
1233	3007	-0.000614
1233	3008	-0.000614
1233	3009	-0.000614
1233	3010	-0.000616
1233	3011	-0.000614
1233	3012	-0.000613
1233	3013	-0.000611
1233	3014	-0.000611
1233	3015	-0.000612
1233	3016	-0.000611
1233	3017	-0.000626
1233	3018	-0.000611
1233	3019	-0.000611
1233	3020	-0.000611
1233	3021	-0.000629
1233	3022	-0.000611
1233	3023	-0.000611
1233	3024	-0.000599
1233	3025	-0.000611
1233	3026	-0.000623
1233	3027	-0.000611
1233	3028	-0.000611
1233	3029	-0.000611
1233	3030	-0.000627
1233	3031	-0.000611
1233	3032	-0.000611
1233	3033	-0.000611
1233	3034	-0.000616
1233	3035	-0.000611
1233	3036	-0.000611
1233	3037	-0.000611
1233	3038	-0.000611
1233	3039	-0.000614
1233	3040	-0.000611
1233	3041	-0.000611
1233	3042	-0.000632
1233	3043	-0.000622
1233	3044	-0.000606
1233	3045	-0.000606
1233	3046	-0.000616
1233	3047	-0.000606
1233	3048	-0.000618
1233	3049	-0.000606
1233	3050	-0.000606
1233	3051	-0.000606
1233	3052	-0.000615
1233	3053	-0.000606
1233	3054	-0.000622
1233	3055	-0.000605
1233	3056	-0.000605
1233	3057	-0.0006
1233	3058	-0.000674
1233	3059	-0.000596
1233	3060	-0.000305
1233	3061	-0.000605
1233	3062	-0.000603
1233	3063	-0.00062
1233	3064	-0.000605
1233	3065	-0.000605
1233	3066	-0.000621
1233	3067	-0.000605
1233	3068	-0.000605
1233	3069	-0.000616
1233	3070	-0.000605
1233	3071	-0.000605
1233	3072	-0.000605
1233	3073	-0.000605
1233	3074	-0.000605
1233	3075	-0.000618
1233	3076	-0.00062
1233	3077	-0.000608
1233	3078	-0.000623
1233	3079	-0.000608
1233	3080	-0.000631
1233	3081	-0.000608
1233	3082	-0.000608
1233	3083	-0.000608
1233	3084	-0.000608
1233	3085	-0.000608
1233	3086	-0.000608
1233	3087	-0.000608
1233	3088	-0.000608
1233	3089	-0.000607
1233	3090	-0.000607
1233	3091	-0.000607
1233	3092	-0.000607
1233	3093	-0.000607
1233	3094	-0.000607
1233	3095	-0.000607
1233	3096	-0.000607
1233	3097	-0.000607
1233	3098	-0.000607
1233	3099	-0.000618
1233	3100	-0.000634
1233	3101	-0.000618
1233	3102	-0.000618
1233	3103	-0.000323
1233	3104	-0.000323
1233	3105	-0.000323
1233	3106	-0.000323
1233	3107	-0.000323
1233	3108	-0.000323
1233	3109	-0.000323
1233	3110	-0.000323
1233	3111	-0.000326
1233	3112	-0.000323
1233	3113	-0.000323
1233	3114	-0.000323
1233	3115	-0.000323
1233	3116	-0.000323
1233	3117	-0.00032
1233	3118	-0.000329
1233	3119	-0.000323
1233	3120	-0.000333
1233	3121	-0.000323
1233	3122	-0.000322
1233	3123	-0.000309
1233	3124	-0.00034
1233	3125	-0.000323
1233	3126	-0.00033
1233	3127	-0.000323
1233	3128	-0.000323
1233	3129	-0.000323
1233	3130	-0.000323
1233	3131	-0.000323
1233	3132	-0.000351
1233	3133	-0.000323
1233	3134	-0.000324
1233	3135	-0.000336
1233	3136	-0.000323
1233	3137	-0.000323
1233	3138	-0.000343
1233	3139	-0.000323
1233	3140	-0.000313
1233	3141	-0.000307
1233	3142	-0.000323
1233	3143	-0.000323
1233	3144	-0.000327
1233	3145	-0.000336
1233	3146	-0.000323
1233	3147	-0.000327
1233	3148	-0.000323
1233	3149	-0.000323
1233	3150	-0.000329
1233	3151	-0.000323
1233	3152	-0.000323
1233	3153	-0.000338
1233	3154	-0.000323
1233	3155	-0.000323
1233	3156	-0.000336
1233	3157	-0.000323
1233	3158	-0.000323
1233	3159	-0.000329
1233	3160	-0.000323
1233	3161	-0.000323
1233	3162	-0.000337
1233	3163	-0.000324
1233	3164	-0.000324
1233	3165	-0.000333
1233	3166	-0.000321
1233	3167	-0.000328
1233	3168	-0.000327
1233	3169	-0.000321
1233	3170	-0.000321
1233	3171	-0.000321
1233	3172	-0.000328
1233	3173	-0.000321
1233	3174	-0.000321
1233	3175	-0.000321
1233	3176	-0.000321
1233	3177	-0.000321
1233	3178	-0.000319
1233	3179	-0.000321
1233	3180	-0.000337
1233	3181	-0.000293
1233	3182	-0.000321
1233	3183	-0.000326
1233	3184	-0.000321
1233	3185	-0.000321
1233	3186	-0.000329
1233	3187	-0.000321
1233	3188	-0.000321
1233	3189	-0.000317
1233	3190	-0.000321
1233	3191	-0.000321
1233	3192	-0.000321
1233	3193	-0.000321
1233	3194	-0.000328
1233	3195	-0.00033
1233	3196	-0.000321
1233	3197	-0.000321
1233	3198	-0.000321
1233	3199	-0.000321
1233	3200	-0.000316
1233	3201	-0.000312
1233	3202	-0.000335
1233	3203	-0.000321
1233	3204	-0.000342
1233	3205	-0.000331
1233	3206	-0.000321
1233	3207	-0.000322
1233	3208	-0.000331
1233	3209	-0.000328
1233	3210	-0.000321
1233	3211	-0.000314
1233	3212	-0.000326
1233	3213	-0.00032
1233	3214	-0.000289
1233	3215	-0.000305
1233	3216	-0.000305
1233	3217	-0.000305
1233	3218	-0.000319
1233	3219	-0.000326
1233	3220	-0.000316
1233	3221	-0.000303
1233	3222	-0.00031
1233	3223	-0.000305
1233	3224	-0.000306
1233	3225	-0.000314
1233	3226	-0.000305
1233	3227	-0.000309
1233	3228	-0.000306
1233	3229	-0.000306
1233	3230	-0.000306
1233	3231	-0.000318
1233	3232	-0.000314
1233	3233	-0.000312
1233	3234	-0.000316
1233	3235	-0.000323
1233	3236	-0.000306
1233	3237	-0.000303
1233	3238	-0.000306
1233	3239	-0.000306
1233	3240	-0.000305
1233	3241	-0.000137
1233	3242	-0.000306
1233	3243	-0.000305
1233	3244	-0.000306
1233	3245	-0.000306
1233	3246	-0.000317
1233	3247	-0.000315
1233	3248	-0.000306
1233	3249	-0.000324
1233	3250	-0.000316
1233	3251	-0.00032
1233	3252	-0.000324
1233	3253	-0.000322
1233	3254	-0.000319
1233	3255	-0.000306
1233	3256	-0.000305
1233	3257	-0.000305
1233	3258	-0.000316
1233	3259	-0.000315
1233	3260	-0.000305
1233	3261	-0.00029
1233	3262	-0.000319
1233	3263	-0.000305
1233	3264	-0.000305
1233	3265	-0.000305
1233	3266	-0.000305
1233	3267	-0.000305
1233	3268	-0.000305
1233	3269	-0.000305
1233	3270	-0.000305
1233	3271	-0.000305
1233	3272	-0.000318
1233	3273	-0.000305
1233	3274	-0.000305
1233	3275	-0.000305
1233	3276	-0.000485
1233	3277	-0.000305
1233	3278	-0.000305
1233	3279	-0.000305
1233	3280	-0.00031
1233	3281	-0.000305
1233	3282	-0.000326
1233	3283	-0.000306
1233	3284	-0.000305
1233	3285	-0.000305
1233	3286	-0.000305
1233	3287	-0.000318
1233	3288	-0.000313
1233	3289	-0.000305
1233	3290	-0.000305
1233	3291	-0.000305
1233	3292	-0.000306
1233	3293	-0.000305
1233	3294	-0.000291
1233	3295	-0.000305
1233	3296	-0.00032
1233	3297	-0.000305
1233	3298	-0.000305
1233	3299	-0.000311
1233	3300	-0.000322
1233	3301	-0.000307
1233	3302	-0.000298
1233	3303	-0.000313
1233	3304	-0.000305
1233	3305	-0.000291
1233	3306	-0.000305
1233	3307	-0.000305
1233	3308	-0.000305
1233	3309	-0.000305
1233	3310	-0.00026
1233	3311	-0.000305
1233	3312	-0.000315
1233	3313	-0.000305
1233	3314	-0.000305
1233	3315	-0.000305
1233	3316	-0.000305
1233	3317	-0.000305
1233	3318	-0.000305
1233	3319	-0.000305
1233	3320	-0.00031
1233	3321	-0.000317
1233	3322	-0.000302
1233	3323	-0.000308
1233	3324	-0.000305
1233	3325	-0.000309
1233	3326	-0.000305
1233	3327	-0.000305
1233	3328	-0.000305
1233	3329	-0.000305
1233	3330	-0.00031
1233	3331	-0.000319
1233	3332	-0.000323
1233	3333	-0.000328
1233	3334	-0.000323
1233	3335	-0.000309
1233	3336	-0.000305
1233	3337	-0.000318
1233	3338	-0.00032
1233	3339	-0.000292
1233	3340	-0.000306
1233	3341	-0.000315
1233	3342	-0.00031
1233	3343	-0.000305
1233	3344	-0.000305
1233	3345	-0.000305
1233	3346	-0.000305
1233	3347	-0.000311
1233	3348	-0.000291
1233	3349	-0.000305
1233	3350	-0.000312
1233	3351	-0.000305
1233	3352	0.000485
1233	3353	-0.00031
1233	3354	-0.000305
1233	3355	-0.000305
1233	3356	-0.000305
1233	3357	-0.000318
1233	3358	-0.000305
1233	3359	-0.000318
1233	3360	-0.000311
1233	3361	-0.000313
1233	3362	-0.000305
1233	3363	-0.000305
1233	3364	-0.000336
1233	3365	-0.000313
1233	3366	-0.000331
1233	3367	-0.000305
1233	3368	-0.000305
1233	3369	-0.000305
1233	3370	-0.000313
1233	3371	-0.000305
1233	3372	-0.000315
1233	3373	-0.000313
1233	3374	-0.000305
1233	3375	-0.000319
1233	3376	-0.000305
1233	3377	-0.000305
1233	3378	-0.000305
1233	3379	-0.000305
1233	3380	-0.000303
1233	3381	-0.000305
1233	3382	-0.000292
1233	3383	-0.000305
1233	3384	-0.000305
1233	3385	-0.000318
1233	3386	-0.000305
1233	3387	-0.000318
1233	3388	-0.000306
1233	3389	-0.000305
1233	3390	-0.000306
1233	3391	-0.000305
1233	3392	-0.000305
1233	3393	-0.000305
1233	3394	-0.000306
1233	3395	-0.000319
1233	3396	-0.000305
1233	3397	-0.000297
1233	3398	-0.000305
1233	3399	-0.00031
1233	3400	-0.000312
1233	3401	-0.000305
1233	3402	-0.000311
1233	3403	-0.000305
1233	3404	-0.000305
1233	3405	-0.000305
1233	3406	-0.000315
1233	3407	-0.000311
1233	3408	-0.000305
1233	3409	-0.000317
1233	3410	-0.000305
1233	3411	-0.000305
1233	3412	-0.000305
1233	3413	0.000112
1233	3414	0.000102
1233	3415	7.7e-05
1233	3416	0.000112
1233	3417	0.000107
1233	3418	0.000103
1233	3419	0.000112
1233	3420	3.9e-05
1233	3421	0.000112
1233	3422	0.000101
1233	3423	0.000112
1233	3424	0.000106
1233	3425	8.7e-05
1233	3426	-0.000685
1233	3427	-0.000416
1233	3428	-0.001219
1233	3429	-0.000624
1233	3430	-0.001178
1233	3431	-0.001253
1233	3432	-0.001211
1233	3433	-0.001237
1233	3434	-0.001228
1233	3435	-0.001228
1233	3436	-0.00122
1233	3437	-0.001245
1233	3438	-0.001374
1233	3439	-0.001228
1233	3440	-0.001219
1233	3441	-0.000586
1233	3442	-0.001228
1233	3443	-0.001228
1233	3444	-0.000856
1233	3445	-0.001228
1233	3446	-0.001228
1233	3447	-0.001204
1233	3448	-0.001228
1233	3449	-0.001228
1233	3450	-0.001159
1233	3451	-0.001228
1233	3452	-0.001228
1233	3453	-0.00124
1233	3454	-0.001231
1233	3455	-0.001228
1233	3456	-0.001228
1233	3457	-0.001319
1233	3458	-0.001228
1233	3459	-0.001258
1233	3460	-0.001228
1233	3461	-0.001228
1233	3462	-0.001205
1233	3463	-0.00123
1233	3464	-0.001214
1233	3465	-0.001215
1233	3466	-0.001228
1233	3467	-0.001228
1233	3468	-0.001228
1233	3469	-0.001228
1233	3470	-0.001228
1233	3471	-0.001228
1233	3472	-0.001228
1233	3473	-0.001228
1233	3474	-0.001254
1233	3475	-0.00123
1233	3476	-0.001244
1233	3477	-0.00124
1233	3478	-0.001228
1233	3479	-0.001228
1233	3480	-0.001228
1233	3481	-0.001227
1233	3482	-0.001228
1233	3483	-0.001226
1233	3484	-0.000607
1233	3485	-0.001209
1233	3486	-0.000353
1233	3487	-0.001344
1233	3488	-0.00022
1233	3489	-0.000234
1233	3490	-0.000246
1233	3491	-0.000223
1233	3492	-0.000233
1233	3493	-0.000235
1233	3494	-0.000218
1233	3495	-0.000219
1233	3496	-0.00124
1233	3497	-0.00122
1233	3498	-0.00122
1233	3499	-0.001228
1233	3500	-0.001286
1233	3501	-0.00122
1233	3502	-0.00122
1233	3503	-0.001033
1233	3504	-0.001045
1233	3505	-0.00105
1233	3506	-0.001045
1233	3507	-0.000597
1233	3508	-0.000654
1233	3509	-0.000507
1233	3510	-0.000557
1233	3511	-0.000591
1233	3512	-0.000648
1233	3513	-0.000418
1233	3514	-0.000504
1233	3515	-0.000589
1233	3516	-0.000532
1233	3517	-0.000598
1233	3518	-0.000595
1233	3519	-0.000683
1233	3520	-0.000667
1233	3521	-0.000636
1233	3522	-0.000666
1233	3523	-0.000666
1233	3524	-0.000666
1233	3525	-0.000671
1233	3526	-0.000379
1233	3527	-0.000666
1233	3528	-0.000679
1233	3529	-0.000552
1233	3530	-0.000666
1233	3531	-0.000597
1233	3532	-0.000665
1233	3533	-0.000664
1233	3534	-0.000416
1233	3535	-0.000512
1233	3536	-0.000664
1233	3537	-0.000664
1233	3538	-0.000692
1233	3539	-0.000664
1233	3540	-0.000664
1233	3541	-0.000689
1233	3542	-0.000658
1233	3543	-0.000512
1233	3544	-0.000678
1233	3545	-0.000664
1233	3546	-0.000676
1233	3547	-0.000682
1233	3548	-0.000665
1233	3549	-0.000633
1233	3550	-0.000668
1233	3551	-0.000665
1233	3552	-0.000666
1233	3553	-0.000675
1233	3554	-0.000682
1233	3555	-0.000601
1233	3556	-0.00051
1233	3557	-0.000665
1233	3558	-0.000718
1233	3559	-0.000696
1233	3560	-0.000733
1233	3561	-0.000582
1233	3562	-0.000664
1233	3563	-0.000632
1233	3564	-0.000664
1233	3565	-0.000618
1233	3566	-0.000666
1233	3567	-0.000667
1233	3568	-0.000666
1233	3569	-0.000666
1233	3570	-0.000686
1233	3571	-0.000667
1233	3572	-0.000667
1233	3573	-0.000632
1233	3574	-0.000663
1233	3575	-0.0007
1233	3576	-0.000664
1233	3577	-0.00055
1233	3578	-0.000663
1233	3579	-0.000663
1233	3580	-0.000662
1233	3581	-0.000661
1233	3582	-0.000503
1233	3583	-0.000524
1233	3584	-0.000663
1233	3585	-0.000641
1233	3586	-0.000661
1233	3587	-0.000661
1233	3588	-0.000673
1233	3589	-0.000664
1233	3590	-0.000664
1233	3591	-0.000599
1233	3592	-0.000689
1233	3593	-0.000665
1233	3594	-0.000678
1233	3595	-0.000313
1233	3596	-0.000667
1233	3597	-0.000375
1233	3598	-0.000668
1233	3599	-0.000665
1233	3600	-0.000488
1233	3601	-0.0004
1233	3602	-0.000704
1233	3603	-0.000663
1233	3604	-0.000534
1233	3605	-0.00068
1233	3606	-0.000593
1233	3607	-0.000669
1233	3608	-0.000665
1233	3609	-0.000555
1233	3610	-0.00063
1233	3611	-0.00063
1233	3612	-0.000648
1233	3613	-0.000631
1233	3614	-0.000235
1233	3615	-0.000668
1233	3616	-0.000631
1233	3617	-0.000632
1233	3618	-0.00061
1233	3619	-0.000632
1233	3620	-0.000631
1233	3621	-0.00062
1233	3622	-0.000647
1233	3623	-0.000631
1233	3624	-0.000374
1233	3625	-0.000659
1233	3626	-0.000632
1233	3627	-0.000567
1233	3628	-0.000643
1233	3629	-0.000634
1233	3630	-0.000634
1233	3631	-0.000668
1233	3632	-0.000669
1233	3633	-0.000681
1233	3634	-0.000669
1233	3635	-0.000669
1233	3636	-0.000669
1233	3637	-0.000669
1233	3638	-0.000669
1233	3639	-0.000622
1233	3640	-0.000305
1233	3641	-0.000668
1233	3642	-0.000668
1233	3643	-0.000669
1233	3644	-0.000669
1233	3645	-0.000397
1233	3646	-0.000683
1233	3647	-0.000554
1233	3648	-0.00067
1233	3649	-0.000669
1233	3650	-0.000669
1233	3651	-0.000669
1233	3652	-0.000683
1233	3653	-0.000668
1233	3654	-0.000618
1233	3655	-0.000431
1233	3656	-0.00064
1233	3657	-0.000667
1233	3658	-0.000668
1233	3659	-0.000669
1233	3660	-0.000694
1233	3661	-0.00068
1233	3662	-0.000575
1233	3663	-0.00067
1233	3664	-0.00069
1233	3665	-0.000671
1233	3666	-0.000674
1233	3667	-0.00062
1233	3668	-0.000671
1233	3669	-0.000673
1233	3670	-0.000688
1233	3671	-0.000672
1233	3672	-0.000284
1233	3673	-0.00043
1233	3674	-0.000669
1233	3675	-0.000666
1233	3676	-0.000665
1233	3677	0.000333
1233	3678	0.000346
1233	3679	0.000333
1233	3680	0.000333
1233	3681	0.000332
1233	3682	0.000331
1233	3683	0.000333
1233	3684	0.000333
1233	3685	0.000317
1233	3686	0.000315
1233	3687	0.000297
1233	3688	0.000317
1233	3689	0.000326
1233	3690	0.000334
1233	3691	0.000327
1233	3692	0.000333
1233	3693	0.000342
1233	3694	0.000316
1233	3695	0.000326
1233	3696	0.000319
1233	3697	0.000309
1233	3698	0.000327
1233	3699	0.000324
1233	3700	0.00032
1233	3701	0.000326
1233	3702	0.000326
1233	3703	0.000326
1233	3704	0.000312
1233	3705	0.000337
1233	3706	0.000329
1233	3707	0.000317
1233	3708	0.000323
1233	3709	0.000323
1233	3710	0.000315
1233	3711	0.000304
1233	3712	0.000323
1233	3713	0.00031
1233	3714	0.000295
1233	3715	0.00031
1233	3716	0.000313
1233	3717	0.000317
1233	3718	0.000323
1233	3719	0.000323
1233	3720	0.000308
1233	3721	0.000323
1233	3722	0.000317
1233	3723	0.000317
1233	3724	0.000456
1233	3725	0.000428
1233	3726	0.000449
1233	3727	0.000449
1233	3728	0.000432
1233	3729	0.000376
1233	3730	0.000318
1233	3731	0.000307
1233	3732	0.000319
1233	3733	0.000326
1233	3734	0.000332
1233	3735	0.000314
1233	3736	0.000332
1233	3737	0.000332
1233	3738	0.000211
1233	3739	0.000219
1233	3740	0.000204
1233	3741	0.000216
1233	3742	0.000205
1233	3743	0.000239
1233	3744	0.000218
1233	3745	0.00021
1233	3746	-0.000308
1233	3747	-0.000325
1233	3748	-0.000335
1233	3749	-0.000337
1233	3750	-0.000325
1233	3751	-0.000341
1233	3752	-0.000326
1233	3753	-0.000332
1233	3754	-0.000325
1233	3755	-0.000322
1233	3756	-0.000338
1233	3757	-0.000317
1233	3758	-0.000313
1233	3759	-0.000317
1233	3760	-0.000317
1233	3761	-0.000322
1233	3762	-0.00032
1233	3763	-0.000317
1233	3764	-0.000331
1233	3765	-0.000306
1233	3766	-0.000317
1233	3767	-0.000317
1233	3768	-0.000315
1233	3769	-0.000315
1233	3770	-0.000315
1233	3771	-0.000311
1233	3772	-0.000314
1233	3773	-0.000299
1233	3774	-0.000299
1233	3775	-0.000324
1233	3776	-0.000299
1233	3777	-0.000312
1233	3778	-0.000318
1233	3779	-0.000299
1233	3780	-0.000305
1233	3781	-0.000299
1233	3782	-0.000309
1233	3783	-0.000317
1233	3784	-0.000307
1233	3785	-0.000302
1233	3786	-0.000299
1233	3787	-0.000317
1233	3788	-0.000324
1233	3789	-0.000302
1233	3790	-0.000229
1233	3791	-0.000302
1233	3792	-0.000301
1233	3793	-0.000309
1233	3794	-0.000319
1233	3795	-0.000289
1233	3796	-0.000314
1233	3797	-0.000315
1233	3798	-0.000318
1233	3799	-0.000302
1233	3800	-0.000302
1233	3801	-0.000302
1233	3802	-0.000312
1233	3803	-0.000302
1233	3804	-0.000307
1233	3805	-0.000302
1233	3806	-0.000302
1233	3807	-0.000302
1233	3808	-0.000302
1233	3809	-0.000302
1233	3810	-0.000302
1233	3811	-0.000302
1233	3812	-0.000302
1233	3813	-0.000302
1233	3814	-0.000302
1233	3815	-0.000302
1233	3816	-0.000319
1233	3817	-0.000302
1233	3818	-0.000302
1233	3819	-0.000305
1233	3820	-0.000305
1233	3821	-0.00031
1233	3822	-0.000305
1234	1235	0.003669
1234	1236	0.003697
1234	1237	0.003653
1234	1238	0.003586
1234	1239	0.003695
1234	1240	-0.000339
1234	1241	0.003577
1234	1242	0.003578
1234	1243	0.003564
1234	1244	0.003577
1234	1245	0.003537
1234	1246	0.003526
1234	1247	0.003558
1234	1248	0.003509
1234	1249	0.003601
1234	1250	0.003612
1234	1251	0.001786
1234	1252	0.003516
1234	1253	0.003506
1234	1254	0.003437
1234	1255	0.003429
1234	1256	0.003429
1234	1257	0.003429
1234	1258	0.00325
1234	1259	0.003274
1234	1260	0.003315
1234	1261	0.003315
1234	1262	0.003203
1234	1263	0.003207
1234	1264	0.002915
1234	1265	0.002881
1234	1266	0.00259
1234	1267	0.002592
1234	1268	0.002592
1234	1269	0.00262
1234	1270	0.002577
1234	1271	0.002577
1234	1272	0.002538
1234	1273	0.002572
1234	1274	0.00261
1234	1275	0.00261
1234	1276	0.00261
1234	1277	0.002601
1234	1278	0.002611
1234	1279	0.002601
1234	1280	0.002615
1234	1281	0.00261
1234	1282	0.002698
1234	1283	0.002729
1234	1284	0.002745
1234	1285	0.002683
1234	1286	0.002734
1234	1287	0.002734
1234	1288	0.002734
1234	1289	0.002735
1234	1290	0.002734
1234	1291	0.00276
1234	1292	0.00276
1234	1293	0.003206
1234	1294	0.002759
1234	1295	0.002715
1234	1296	0.00288
1234	1297	0.002832
1234	1298	0.002777
1234	1299	0.003089
1234	1300	0.00305
1234	1301	0.003052
1234	1302	0.003035
1234	1303	0.003013
1234	1304	0.003016
1234	1305	0.003016
1234	1306	0.003114
1234	1307	0.003114
1234	1308	0.003136
1234	1309	0.003159
1234	1310	0.003368
1234	1311	0.003506
1234	1312	0.003508
1234	1313	0.003464
1234	1314	0.003448
1234	1315	0.003458
1234	1316	0.002487
1234	1317	0.002557
1234	1318	0.002487
1234	1319	0.002489
1234	1320	0.001442
1234	1321	0.002499
1234	1322	0.002459
1234	1323	0.002476
1234	1324	0.002465
1234	1325	0.002462
1234	1326	0.002459
1234	1327	0.002438
1234	1328	0.002403
1234	1329	0.002403
1234	1330	0.0024
1234	1331	0.003926
1234	1332	0.002397
1234	1333	0.003269
1234	1334	0.00292
1234	1335	0.00243
1234	1336	0.003389
1234	1337	0.002419
1234	1338	0.002413
1234	1339	0.002413
1234	1340	0.002413
1234	1341	0.002388
1234	1342	0.002414
1234	1343	0.002412
1234	1344	0.002385
1234	1345	0.002383
1234	1346	0.002409
1234	1347	0.002404
1234	1348	0.002374
1234	1349	0.002309
1234	1350	0.002325
1234	1351	0.002311
1234	1352	0.002335
1234	1353	0.002343
1234	1354	0.002339
1234	1355	0.000749
1234	1356	0.002319
1234	1357	0.00233
1234	1358	0.002328
1234	1359	0.002328
1234	1360	0.002336
1234	1361	0.002369
1234	1362	0.002471
1234	1363	0.002468
1234	1364	0.002427
1234	1365	0.002474
1234	1366	0.002428
1234	1367	0.002459
1234	1368	0.0025
1234	1369	0.002496
1234	1370	0.002462
1234	1371	0.002445
1234	1372	0.002481
1234	1373	0.002481
1234	1374	0.002481
1234	1375	0.002481
1234	1376	0.002469
1234	1377	0.002447
1234	1378	0.00243
1234	1379	0.002432
1234	1380	0.002883
1234	1381	0.002596
1234	1382	0.002577
1234	1383	0.002562
1234	1384	0.00253
1234	1385	0.002514
1234	1386	0.002533
1234	1387	0.002544
1234	1388	0.002596
1234	1389	0.002621
1234	1390	0.002665
1234	1391	0.002586
1234	1392	0.002636
1234	1393	0.002652
1234	1394	0.002655
1234	1395	0.002526
1234	1396	0.00251
1234	1397	0.002515
1234	1398	0.002569
1234	1399	0.002493
1234	1400	0.002493
1234	1401	0.002531
1234	1402	0.002567
1234	1403	0.002492
1234	1404	0.002432
1234	1405	0.002453
1234	1406	0.002406
1234	1407	0.002437
1234	1408	0.002412
1234	1409	0.002437
1234	1410	0.002445
1234	1411	0.002441
1234	1412	0.002383
1234	1413	0.002418
1234	1414	0.002418
1234	1415	0.002441
1234	1416	0.002438
1234	1417	0.002426
1234	1418	0.002348
1234	1419	0.001589
1234	1420	0.001594
1234	1421	0.001594
1234	1422	0.001593
1234	1423	0.00161
1234	1424	0.001642
1234	1425	0.001592
1234	1426	0.001623
1234	1427	0.001628
1234	1428	0.001614
1234	1429	0.001639
1234	1430	0.00096
1234	1431	0.001572
1234	1432	0.001604
1234	1433	0.001089
1234	1434	0.001603
1234	1435	0.0016
1234	1436	0.001598
1234	1437	0.001617
1234	1438	0.001634
1234	1439	0.001634
1234	1440	0.001614
1234	1441	0.001608
1234	1442	0.001616
1234	1443	0.001617
1234	1444	0.001653
1234	1445	0.001613
1234	1446	0.001623
1234	1447	0.001612
1234	1448	0.001613
1234	1449	0.001624
1234	1450	0.001649
1234	1451	0.001068
1234	1452	0.001639
1234	1453	0.001644
1234	1454	0.001636
1234	1455	0.00166
1234	1456	-0.000636
1234	1457	0.001847
1234	1458	0.001636
1234	1459	0.001607
1234	1460	0.001625
1234	1461	0.001621
1234	1462	0.001638
1234	1463	0.001632
1234	1464	0.001619
1234	1465	0.001632
1234	1466	0.001639
1234	1467	0.001618
1234	1468	0.001638
1234	1469	0.001881
1234	1470	0.001633
1234	1471	0.001618
1234	1472	0.001641
1234	1473	0.001651
1234	1474	0.001655
1234	1475	0.001655
1234	1476	0.001671
1234	1477	0.001659
1234	1478	0.003411
1234	1479	0.001676
1234	1480	0.001634
1234	1481	0.001568
1234	1482	0.001561
1234	1483	0.001578
1234	1484	0.001598
1234	1485	0.001593
1234	1486	0.004092
1234	1487	0.0016
1234	1488	0.001589
1234	1489	0.001617
1234	1490	0.001631
1234	1491	0.001603
1234	1492	0.001596
1234	1493	0.001006
1234	1494	0.001563
1234	1495	0.001572
1234	1496	0.001565
1234	1497	0.001617
1234	1498	0.00155
1234	1499	0.001571
1234	1500	0.001576
1234	1501	0.001118
1234	1502	0.001549
1234	1503	0.001536
1234	1504	0.001538
1234	1505	0.00155
1234	1506	0.001539
1234	1507	0.001527
1234	1508	0.001533
1234	1509	0.001549
1234	1510	0.001546
1234	1511	0.001546
1234	1512	0.001546
1234	1513	0.000997
1234	1514	0.001562
1234	1515	0.001556
1234	1516	0.001538
1234	1517	0.001546
1234	1518	0.001575
1234	1519	0.001582
1234	1520	0.001577
1234	1521	0.001537
1234	1522	0.001584
1234	1523	0.001571
1234	1524	0.001523
1234	1525	0.001567
1234	1526	0.001567
1234	1527	0.001592
1234	1528	0.001588
1234	1529	0.001622
1234	1530	0.001614
1234	1531	0.001611
1234	1532	0.001582
1234	1533	0.0016
1234	1534	0.001663
1234	1535	0.001677
1234	1536	0.001683
1234	1537	0.001673
1234	1538	0.001672
1234	1539	0.001656
1234	1540	0.001676
1234	1541	0.001657
1234	1542	0.001675
1234	1543	0.001679
1234	1544	0.00169
1234	1545	0.00169
1234	1546	0.001672
1234	1547	0.001672
1234	1548	0.001672
1234	1549	0.001647
1234	1550	0.001673
1234	1551	0.001673
1234	1552	0.001668
1234	1553	0.001659
1234	1554	0.001657
1234	1555	0.00166
1234	1556	0.001657
1234	1557	0.001672
1234	1558	0.001614
1234	1559	0.001652
1234	1560	0.001699
1234	1561	0.001657
1234	1562	0.001652
1234	1563	0.001655
1234	1564	0.001632
1234	1565	0.001581
1234	1566	0.001603
1234	1567	0.001628
1234	1568	0.001539
1234	1569	0.001423
1234	1570	0.001429
1234	1571	0.001421
1234	1572	0.001435
1234	1573	0.001425
1234	1574	0.001379
1234	1575	0.001322
1234	1576	0.001179
1234	1577	0.001163
1234	1578	0.001036
1234	1579	0.001004
1234	1580	0.001004
1234	1581	0.001004
1234	1582	0.001005
1234	1583	0.000988
1234	1584	0.001002
1234	1585	0.001022
1234	1586	0.001026
1234	1587	0.001042
1234	1588	0.001022
1234	1589	-0.000323
1234	1590	-0.000323
1234	1591	-0.000323
1234	1592	-0.000322
1234	1593	-0.000335
1234	1594	-0.000322
1234	1595	-0.000322
1234	1596	-0.000273
1234	1597	-0.000341
1234	1598	-0.000341
1234	1599	-0.000341
1234	1600	-0.000339
1234	1601	-0.000341
1234	1602	-0.000341
1234	1603	-0.000341
1234	1604	-0.000341
1234	1605	-0.000341
1234	1606	-0.000341
1234	1607	-0.000341
1234	1608	-0.000338
1234	1609	-0.000341
1234	1610	-0.000362
1234	1611	-0.000341
1234	1612	-0.000341
1234	1613	-0.000341
1234	1614	-0.000335
1234	1615	-0.000341
1234	1616	-0.000341
1234	1617	-0.000333
1234	1618	-0.000341
1234	1619	-0.000341
1234	1620	-0.000333
1234	1621	-0.000341
1234	1622	-0.000341
1234	1623	-0.000332
1234	1624	-0.000341
1234	1625	-0.000341
1234	1626	-0.000331
1234	1627	-0.000341
1234	1628	-0.000341
1234	1629	-0.000357
1234	1630	-0.000341
1234	1631	-0.000341
1234	1632	-0.000342
1234	1633	-0.000341
1234	1634	-0.000341
1234	1635	-0.000361
1234	1636	-0.000341
1234	1637	-0.000341
1234	1638	-0.000341
1234	1639	-0.000341
1234	1640	0.004082
1234	1641	-0.000335
1234	1642	-0.000341
1234	1643	-0.000341
1234	1644	-0.000341
1234	1645	-0.000321
1234	1646	-0.000301
1234	1647	-0.000341
1234	1648	-0.000341
1234	1649	-0.000341
1234	1650	-0.000341
1234	1651	-0.000343
1234	1652	-0.000343
1234	1653	-0.000343
1234	1654	-0.000313
1234	1655	-0.000343
1234	1656	-0.000343
1234	1657	-0.000343
1234	1658	-0.000357
1234	1659	-0.000343
1234	1660	-0.000313
1234	1661	-0.000272
1234	1662	-0.000328
1234	1663	-0.000343
1234	1664	-0.000343
1234	1665	-0.000363
1234	1666	-0.000343
1234	1667	-0.000353
1234	1668	-0.00033
1234	1669	-0.000343
1234	1670	-0.000343
1234	1671	-0.000334
1234	1672	-0.000334
1234	1673	-0.000334
1234	1674	-0.000303
1234	1675	-0.000334
1234	1676	-0.000334
1234	1677	-0.000327
1234	1678	-0.000321
1234	1679	-0.000334
1234	1680	-0.000303
1234	1681	-0.000271
1234	1682	-0.000318
1234	1683	-0.000334
1234	1684	-0.000334
1234	1685	-0.000334
1234	1686	-0.000334
1234	1687	-0.000334
1234	1688	-0.000334
1234	1689	-0.000334
1234	1690	-0.000334
1234	1691	-0.000333
1234	1692	-0.000333
1234	1693	-0.000327
1234	1694	-0.000333
1234	1695	-0.000333
1234	1696	-0.000313
1234	1697	-0.000333
1234	1698	-0.000315
1234	1699	-0.000333
1234	1700	-0.000333
1234	1701	-0.000333
1234	1702	-0.000334
1234	1703	-0.000307
1234	1704	-0.00032
1234	1705	-0.000324
1234	1706	-0.000333
1234	1707	-0.000303
1234	1708	-0.000333
1234	1709	0.000473
1234	1710	-0.000333
1234	1711	-0.000333
1234	1712	-0.000469
1234	1713	-0.000468
1234	1714	-0.00045
1234	1715	-0.000446
1234	1716	-0.000467
1234	1717	-0.000469
1234	1718	-0.000458
1234	1719	-0.000445
1234	1720	-0.000458
1234	1721	-0.000471
1234	1722	-0.000491
1234	1723	-0.000448
1234	1724	-0.000462
1234	1725	-0.000461
1234	1726	-0.000469
1234	1727	-0.000469
1234	1728	-0.000469
1234	1729	-0.000462
1234	1730	-0.00045
1234	1731	-0.000463
1234	1732	-0.000469
1234	1733	-0.000469
1234	1734	-0.00048
1234	1735	-0.000468
1234	1736	-0.000467
1234	1737	-0.000437
1234	1738	-0.000467
1234	1739	-0.000467
1234	1740	-0.000448
1234	1741	-0.000462
1234	1742	-0.000462
1234	1743	-0.00043
1234	1744	-0.000461
1234	1745	-0.000459
1234	1746	-0.000442
1234	1747	-0.000453
1234	1748	-0.000462
1234	1749	-0.000449
1234	1750	-0.000475
1234	1751	-0.000462
1234	1752	-0.000461
1234	1753	-0.000468
1234	1754	-0.000462
1234	1755	-0.000452
1234	1756	-0.000462
1234	1757	-0.000462
1234	1758	-0.000442
1234	1759	-0.000462
1234	1760	-0.000462
1234	1761	-0.000473
1234	1762	-0.000461
1234	1763	-0.000461
1234	1764	-0.000474
1234	1765	-0.000465
1234	1766	-0.000464
1234	1767	-0.000464
1234	1768	-0.000464
1234	1769	-0.000464
1234	1770	-0.000459
1234	1771	-0.000464
1234	1772	-0.000465
1234	1773	-0.000461
1234	1774	-0.000464
1234	1775	-0.000464
1234	1776	-0.000464
1234	1777	-0.000464
1234	1778	-0.000463
1234	1779	-0.000449
1234	1780	-0.000459
1234	1781	-0.000464
1234	1782	-0.000466
1234	1783	-0.00048
1234	1784	-0.000466
1234	1785	-0.000434
1234	1786	-0.000466
1234	1787	-0.000466
1234	1788	-0.000466
1234	1789	-0.000466
1234	1790	-0.000466
1234	1791	-0.000437
1234	1792	-0.000466
1234	1793	-0.000466
1234	1794	-0.000465
1234	1795	-0.000468
1234	1796	-0.000468
1234	1797	-0.000426
1234	1798	-0.000468
1234	1799	-0.000468
1234	1800	-0.000468
1234	1801	-0.000469
1234	1802	-0.000468
1234	1803	-0.000469
1234	1804	-0.000454
1234	1805	-0.000468
1234	1806	-0.000454
1234	1807	-0.000483
1234	1808	-0.000448
1234	1809	-0.000439
1234	1810	-0.000468
1234	1811	-0.000451
1234	1812	-0.000411
1234	1813	-0.000466
1234	1814	-0.000466
1234	1815	-0.000455
1234	1816	-0.000466
1234	1817	-0.00048
1234	1818	-0.000459
1234	1819	-0.000466
1234	1820	-0.000466
1234	1821	-0.000462
1234	1822	-0.000458
1234	1823	-0.000468
1234	1824	-0.000445
1234	1825	-0.000466
1234	1826	-0.000466
1234	1827	-0.000437
1234	1828	-0.000466
1234	1829	-0.000466
1234	1830	-0.000466
1234	1831	-0.000466
1234	1832	-0.000466
1234	1833	-0.000466
1234	1834	-0.000466
1234	1835	-0.000466
1234	1836	-0.000459
1234	1837	-0.000466
1234	1838	-0.000466
1234	1839	-0.000492
1234	1840	-0.000466
1234	1841	-0.000585
1234	1842	-0.000466
1234	1843	-0.000427
1234	1844	-0.000466
1234	1845	-0.000477
1234	1846	-0.000466
1234	1847	-0.000435
1234	1848	-0.000422
1234	1849	-0.000466
1234	1850	-0.000466
1234	1851	-0.000462
1234	1852	-0.000449
1234	1853	-0.000456
1234	1854	-0.000461
1234	1855	-0.000454
1234	1856	-0.000466
1234	1857	-0.000464
1234	1858	-0.000466
1234	1859	-0.000465
1234	1860	-0.000436
1234	1861	-0.000463
1234	1862	-0.000466
1234	1863	-0.000466
1234	1864	-0.000466
1234	1865	-0.000421
1234	1866	-0.000437
1234	1867	-0.000465
1234	1868	-0.000466
1234	1869	-0.000466
1234	1870	-0.000433
1234	1871	-0.000466
1234	1872	-0.000466
1234	1873	-0.000466
1234	1874	-0.000463
1234	1875	-0.000453
1234	1876	-0.000459
1234	1877	-0.000434
1234	1878	-0.000486
1234	1879	-0.00045
1234	1880	-0.000435
1234	1881	-0.000461
1234	1882	-0.000445
1234	1883	-0.000469
1234	1884	-0.000469
1234	1885	-0.000479
1234	1886	-0.000468
1234	1887	-0.000455
1234	1888	-0.000468
1234	1889	-0.000468
1234	1890	-0.000464
1234	1891	-0.00045
1234	1892	-0.000468
1234	1893	-0.000438
1234	1894	-0.00047
1234	1895	-0.000472
1234	1896	-0.00047
1234	1897	-0.00047
1234	1898	-0.00047
1234	1899	-0.00047
1234	1900	-0.00047
1234	1901	-0.00047
1234	1902	-0.00047
1234	1903	-0.000464
1234	1904	-0.00047
1234	1905	-0.00047
1234	1906	-0.00047
1234	1907	-0.00047
1234	1908	-0.00047
1234	1909	-0.00047
1234	1910	-0.000449
1234	1911	-0.000474
1234	1912	-0.000444
1234	1913	-0.00045
1234	1914	-0.000442
1234	1915	-0.000465
1234	1916	-0.000465
1234	1917	-0.000444
1234	1918	-0.000465
1234	1919	-0.000449
1234	1920	-0.00047
1234	1921	-0.000465
1234	1922	-0.000671
1234	1923	-0.000658
1234	1924	-0.000648
1234	1925	-0.000661
1234	1926	-0.000679
1234	1927	-0.000625
1234	1928	-0.000671
1234	1929	-0.000678
1234	1930	-0.000671
1234	1931	-0.000671
1234	1932	-0.000671
1234	1933	-0.000671
1234	1934	-0.000671
1234	1935	-0.000667
1234	1936	-0.000671
1234	1937	-0.000681
1234	1938	-0.000671
1234	1939	-0.000659
1234	1940	-0.000647
1234	1941	-0.000627
1234	1942	-0.000671
1234	1943	-0.000671
1234	1944	-0.000679
1234	1945	0.000189
1234	1946	0.000189
1234	1947	0.000189
1234	1948	0.00019
1234	1949	0.000189
1234	1950	0.000186
1234	1951	0.000196
1234	1952	0.000196
1234	1953	0.000196
1234	1954	0.000196
1234	1955	0.000196
1234	1956	0.000201
1234	1957	0.000202
1234	1958	0.000211
1234	1959	0.000225
1234	1960	0.00022
1234	1961	0.000202
1234	1962	0.000214
1234	1963	-0.000709
1234	1964	0.000202
1234	1965	0.000206
1234	1966	0.000202
1234	1967	0.000202
1234	1968	0.000244
1234	1969	0.000229
1234	1970	0.000202
1234	1971	0.000358
1234	1972	0.000202
1234	1973	9.8e-05
1234	1974	0.000249
1234	1975	0.000204
1234	1976	0.000199
1234	1977	0.000204
1234	1978	0.000205
1234	1979	0.000206
1234	1980	0.000209
1234	1981	0.000205
1234	1982	0.000205
1234	1983	0.00021
1234	1984	0.000214
1234	1985	0.000214
1234	1986	0.000225
1234	1987	0.000213
1234	1988	0.000213
1234	1989	0.000228
1234	1990	0.000213
1234	1991	0.000213
1234	1992	0.000213
1234	1993	0.000213
1234	1994	0.000213
1234	1995	0.000243
1234	1996	0.000239
1234	1997	0.000205
1234	1998	0.000189
1234	1999	-0.000256
1234	2000	0.000205
1234	2001	0.000216
1234	2002	0.000205
1234	2003	0.000193
1234	2004	0.000225
1234	2005	0.000198
1234	2006	0.000198
1234	2007	0.00023
1234	2008	0.00019
1234	2009	0.000198
1234	2010	0.000193
1234	2011	0.000198
1234	2012	0.000198
1234	2013	0.000197
1234	2014	0.000222
1234	2015	0.000238
1234	2016	0.000198
1234	2017	0.000186
1234	2018	0.000201
1234	2019	0.000202
1234	2020	0.000198
1234	2021	0.000198
1234	2022	0.000217
1234	2023	-0.000508
1234	2024	0.000204
1234	2025	0.00023
1234	2026	0.000278
1234	2027	0.000254
1234	2028	0.000255
1234	2029	0.000248
1234	2030	0.000314
1234	2031	0.000294
1234	2032	0.000242
1234	2033	0.000243
1234	2034	0.000244
1234	2035	-0.000238
1234	2036	-0.000255
1234	2037	-0.000865
1234	2038	-0.000225
1234	2039	-0.000245
1234	2040	-0.00021
1234	2041	-0.000227
1234	2042	-0.001242
1234	2043	0.00014
1234	2044	0.000148
1234	2045	0.000143
1234	2046	0.000221
1234	2047	0.000159
1234	2048	0.000185
1234	2049	0.000172
1234	2050	0.000192
1234	2051	0.000197
1234	2052	-0.000345
1234	2053	-0.000338
1234	2054	-0.000338
1234	2055	-0.000338
1234	2056	-0.000336
1234	2057	-0.000337
1234	2058	-0.000339
1234	2059	-0.00034
1234	2060	-0.000348
1234	2061	-0.000318
1234	2062	-0.000332
1234	2063	-0.000281
1234	2064	-0.000325
1234	2065	-0.000323
1234	2066	-0.000327
1234	2067	-0.00033
1234	2068	-0.000328
1234	2069	-0.00033
1234	2070	-0.000315
1234	2071	-0.00029
1234	2072	-0.00033
1234	2073	-0.000333
1234	2074	-0.000333
1234	2075	-0.000333
1234	2076	-0.000335
1234	2077	-0.000317
1234	2078	-0.000329
1234	2079	-0.000334
1234	2080	-0.000321
1234	2081	-0.000347
1234	2082	-0.000336
1234	2083	-0.000321
1234	2084	-0.000321
1234	2085	-0.000302
1234	2086	-0.000315
1234	2087	-0.000306
1234	2088	-0.000315
1234	2089	-0.000298
1234	2090	-0.00031
1234	2091	-0.000305
1234	2092	-0.000305
1234	2093	-0.000308
1234	2094	-0.000306
1234	2095	-0.000305
1234	2096	-0.000306
1234	2097	-0.000308
1234	2098	-0.000307
1234	2099	-0.000307
1234	2100	-0.000308
1234	2101	-0.000303
1234	2102	-0.000396
1234	2103	-0.000308
1234	2104	-0.000352
1234	2105	-0.000283
1234	2106	-0.000294
1234	2107	-0.000306
1234	2108	-0.00029
1234	2109	-0.0003
1234	2110	-0.000302
1234	2111	0.000424
1234	2112	-0.000326
1234	2113	-0.000295
1234	2114	-0.000304
1234	2115	-0.000303
1234	2116	-0.000302
1234	2117	-0.000308
1234	2118	-0.000305
1234	2119	-0.000305
1234	2120	-0.000305
1234	2121	-0.000329
1234	2122	-0.000305
1234	2123	-0.000319
1234	2124	-0.000308
1234	2125	-0.000317
1234	2126	-0.000301
1234	2127	-0.000301
1234	2128	-0.000301
1234	2129	-0.000303
1234	2130	-0.000293
1234	2131	-0.000301
1234	2132	-0.000303
1234	2133	-0.000316
1234	2134	-0.000316
1234	2135	-0.000323
1234	2136	-0.000294
1234	2137	-0.000313
1234	2138	-0.000317
1234	2139	-0.000317
1234	2140	-0.000317
1234	2141	-0.000317
1234	2142	-0.000317
1234	2143	-0.000317
1234	2144	-0.000328
1234	2145	-0.000298
1234	2146	-0.000328
1234	2147	-0.001434
1234	2148	-0.000344
1234	2149	-0.000339
1234	2150	-0.000339
1234	2151	-0.000333
1234	2152	-0.000333
1234	2153	-0.000331
1234	2154	-0.000335
1234	2155	-0.000335
1234	2156	-0.000325
1234	2157	-0.000337
1234	2158	-0.000328
1234	2159	-0.000337
1234	2160	-0.000339
1234	2161	-0.000337
1234	2162	-0.000333
1234	2163	-0.00034
1234	2164	-0.000336
1234	2165	-0.00034
1234	2166	-0.00034
1234	2167	-0.00034
1234	2168	-0.000366
1234	2169	-0.000255
1234	2170	-0.00034
1234	2171	-0.00034
1234	2172	-0.00033
1234	2173	-0.00034
1234	2174	-0.00034
1234	2175	-0.000346
1234	2176	-0.000352
1234	2177	-0.000333
1234	2178	-0.000333
1234	2179	-0.000333
1234	2180	-0.000333
1234	2181	-0.000333
1234	2182	-0.00034
1234	2183	-0.00034
1234	2184	-0.000327
1234	2185	-0.00034
1234	2186	-0.00034
1234	2187	-0.000315
1234	2188	-0.00034
1234	2189	-0.000333
1234	2190	-0.000347
1234	2191	-0.000347
1234	2192	-0.000347
1234	2193	-0.001263
1234	2194	-0.001237
1234	2195	-0.00127
1234	2196	-0.00128
1234	2197	-0.001292
1234	2198	-0.001292
1234	2199	-0.001304
1234	2200	-0.001307
1234	2201	-0.001297
1234	2202	-0.001286
1234	2203	-0.001294
1234	2204	-0.001296
1234	2205	-0.001293
1234	2206	-0.001277
1234	2207	-0.001291
1234	2208	-0.001286
1234	2209	-0.001286
1234	2210	-0.001282
1234	2211	-0.001287
1234	2212	-0.001282
1234	2213	-0.001282
1234	2214	-0.001282
1234	2215	-0.001249
1234	2216	-0.001244
1234	2217	-0.001295
1234	2218	-0.001291
1234	2219	-0.001291
1234	2220	-0.001264
1234	2221	-0.00129
1234	2222	-0.00129
1234	2223	-0.001295
1234	2224	-0.001294
1234	2225	-0.001294
1234	2226	-0.001266
1234	2227	-0.001289
1234	2228	-0.001289
1234	2229	-0.00129
1234	2230	-0.001289
1234	2231	-0.001281
1234	2232	-0.00128
1234	2233	-0.00128
1234	2234	-0.001301
1234	2235	-0.001272
1234	2236	-0.001289
1234	2237	-0.00129
1234	2238	-0.00129
1234	2239	-0.001289
1234	2240	-0.001267
1234	2241	-0.001267
1234	2242	-0.001301
1234	2243	-0.001284
1234	2244	-0.001294
1234	2245	-0.001292
1234	2246	-0.001292
1234	2247	-0.001298
1234	2248	-0.001293
1234	2249	-0.001293
1234	2250	-0.001251
1234	2251	-0.001283
1234	2252	-0.001293
1234	2253	-0.001269
1234	2254	-0.001282
1234	2255	-0.001287
1234	2256	-0.001283
1234	2257	-0.001279
1234	2258	-0.001275
1234	2259	-0.001275
1234	2260	-0.001275
1234	2261	-0.001255
1234	2262	-0.001275
1234	2263	-0.001275
1234	2264	-0.001284
1234	2265	-0.001285
1234	2266	-0.001285
1234	2267	-0.001285
1234	2268	-0.001285
1234	2269	-0.001285
1234	2270	-0.001287
1234	2271	-0.001285
1234	2272	-0.001301
1234	2273	-0.001301
1234	2274	-0.001308
1234	2275	-0.001308
1234	2276	-0.001308
1234	2277	-0.001286
1234	2278	-0.001308
1234	2279	-0.001308
1234	2280	-0.001293
1234	2281	-0.001314
1234	2282	-0.001291
1234	2283	-0.001313
1234	2284	-0.001314
1234	2285	-0.001313
1234	2286	-0.001295
1234	2287	-0.001304
1234	2288	-0.001303
1234	2289	-0.00129
1234	2290	-0.001291
1234	2291	-0.001291
1234	2292	-0.000487
1234	2293	-0.001289
1234	2294	-0.00128
1234	2295	-0.001294
1234	2296	-0.001294
1234	2297	-0.001294
1234	2298	-0.001294
1234	2299	-0.001293
1234	2300	-0.001294
1234	2301	-0.001294
1234	2302	-0.0013
1234	2303	-0.001273
1234	2304	-0.00131
1234	2305	-0.001297
1234	2306	-0.001287
1234	2307	-0.001283
1234	2308	-0.001284
1234	2309	-0.001284
1234	2310	-0.001252
1234	2311	-0.001258
1234	2312	-0.001295
1234	2313	-0.001287
1234	2314	-0.001272
1234	2315	-0.001284
1234	2316	-0.001284
1234	2317	-0.001284
1234	2318	-0.001262
1234	2319	-0.001284
1234	2320	-0.001277
1234	2321	-0.001351
1234	2322	-0.00136
1234	2323	-0.001351
1234	2324	-0.001367
1234	2325	-0.00136
1234	2326	-0.001355
1234	2327	-0.001367
1234	2328	-0.001371
1234	2329	-0.001371
1234	2330	-0.001362
1234	2331	-0.001338
1234	2332	-0.001362
1234	2333	-0.001328
1234	2334	-0.001356
1234	2335	-0.001362
1234	2336	-0.001362
1234	2337	-0.001362
1234	2338	-0.001349
1234	2339	-0.001362
1234	2340	-0.001337
1234	2341	-0.001362
1234	2342	-0.001362
1234	2343	-0.001318
1234	2344	-0.001362
1234	2345	-0.001362
1234	2346	-0.001337
1234	2347	-0.001337
1234	2348	-0.001375
1234	2349	-0.001362
1234	2350	-0.001362
1234	2351	-0.001362
1234	2352	-0.001362
1234	2353	-0.001362
1234	2354	-0.001362
1234	2355	-0.001362
1234	2356	-0.001362
1234	2357	-0.001337
1234	2358	-0.001303
1234	2359	-0.001355
1234	2360	-0.001362
1234	2361	-0.001356
1234	2362	-0.001345
1234	2363	-0.001362
1234	2364	-0.001362
1234	2365	-0.001362
1234	2366	-0.001362
1234	2367	-0.001455
1234	2368	-0.001362
1234	2369	-0.001362
1234	2370	-0.001364
1234	2371	-0.00135
1234	2372	-0.001341
1234	2373	-0.001362
1234	2374	-0.001362
1234	2375	-0.001362
1234	2376	-0.001315
1234	2377	-0.001371
1234	2378	-0.001364
1234	2379	-0.001364
1234	2380	-0.001357
1234	2381	-0.001364
1234	2382	-0.001364
1234	2383	-0.001364
1234	2384	-0.001364
1234	2385	-0.001363
1234	2386	-0.000575
1234	2387	-0.001373
1234	2388	-0.001361
1234	2389	-0.001373
1234	2390	-0.001373
1234	2391	-0.001373
1234	2392	-0.001373
1234	2393	-0.001361
1234	2394	-0.001373
1234	2395	-0.001373
1234	2396	-0.001352
1234	2397	-0.001352
1234	2398	-0.001354
1234	2399	-0.001354
1234	2400	-0.001354
1234	2401	-0.001354
1234	2402	-0.001354
1234	2403	-0.001351
1234	2404	-0.001354
1234	2405	-0.001354
1234	2406	-0.001354
1234	2407	-0.001354
1234	2408	-0.001354
1234	2409	-0.001354
1234	2410	-0.001376
1234	2411	-0.001357
1234	2412	-0.001365
1234	2413	-0.001326
1234	2414	-0.001366
1234	2415	-0.001366
1234	2416	-0.001371
1234	2417	-0.001366
1234	2418	-0.001359
1234	2419	-0.001366
1234	2420	-0.001366
1234	2421	-0.001366
1234	2422	-0.001377
1234	2423	-0.00136
1234	2424	-0.001357
1234	2425	-0.001388
1234	2426	-0.001336
1234	2427	-0.001367
1234	2428	-0.001371
1234	2429	-0.001371
1234	2430	-0.001371
1234	2431	-0.001371
1234	2432	-0.001349
1234	2433	-0.001364
1234	2434	-0.001367
1234	2435	-0.001367
1234	2436	-0.001349
1234	2437	-0.001369
1234	2438	-0.001371
1234	2439	-0.001353
1234	2440	-0.001359
1234	2441	-0.001359
1234	2442	-0.001354
1234	2443	-0.001344
1234	2444	-0.001312
1234	2445	-0.00133
1234	2446	-0.001359
1234	2447	-0.001359
1234	2448	-0.00136
1234	2449	-0.001362
1234	2450	-0.001359
1234	2451	-0.001359
1234	2452	-0.001342
1234	2453	-0.001359
1234	2454	-0.001353
1234	2455	-0.001359
1234	2456	-0.001359
1234	2457	-0.001359
1234	2458	-0.00135
1234	2459	-0.001358
1234	2460	-0.00137
1234	2461	-0.001375
1234	2462	-0.00135
1234	2463	-0.001354
1234	2464	-0.001335
1234	2465	-0.00135
1234	2466	-0.001342
1234	2467	-0.00135
1234	2468	-0.00135
1234	2469	-0.001345
1234	2470	-0.001345
1234	2471	-0.001341
1234	2472	-0.001357
1234	2473	-0.001349
1234	2474	-0.001349
1234	2475	-0.001352
1234	2476	-0.001325
1234	2477	-0.001349
1234	2478	-0.001355
1234	2479	-0.001349
1234	2480	-0.001325
1234	2481	-0.001349
1234	2482	-0.001349
1234	2483	-0.001349
1234	2484	-0.00136
1234	2485	-0.001347
1234	2486	-0.001349
1234	2487	-0.001349
1234	2488	-0.001349
1234	2489	-0.001349
1234	2490	-0.001349
1234	2491	-0.001327
1234	2492	-0.001354
1234	2493	-0.001348
1234	2494	-0.001348
1234	2495	-0.001348
1234	2496	-0.001359
1234	2497	-0.001359
1234	2498	-0.001359
1234	2499	-0.001359
1234	2500	-0.001368
1234	2501	-0.001376
1234	2502	-0.001378
1234	2503	-0.001367
1234	2504	-0.001361
1234	2505	-0.001367
1234	2506	-0.00134
1234	2507	-0.001344
1234	2508	-0.001369
1234	2509	-0.001367
1234	2510	-0.001367
1234	2511	-0.001379
1234	2512	-0.001343
1234	2513	-0.001367
1234	2514	-0.001381
1234	2515	-0.001335
1234	2516	-0.001354
1234	2517	-0.001371
1234	2518	-0.001359
1234	2519	-0.001359
1234	2520	-0.001362
1234	2521	-0.001359
1234	2522	-0.001369
1234	2523	-0.001352
1234	2524	-0.001359
1234	2525	-0.001328
1234	2526	-0.001372
1234	2527	-0.00135
1234	2528	-0.001359
1234	2529	-0.001351
1234	2530	-0.001337
1234	2531	-0.001361
1234	2532	-0.001359
1234	2533	-0.001347
1234	2534	-0.001352
1234	2535	-0.001326
1234	2536	-0.001341
1234	2537	-0.001324
1234	2538	-0.001353
1234	2539	-0.001353
1234	2540	-0.001359
1234	2541	-0.001353
1234	2542	-0.001353
1234	2543	-0.001353
1234	2544	-0.001035
1234	2545	-0.000977
1234	2546	-0.000957
1234	2547	-0.000948
1234	2548	-0.001074
1234	2549	-0.000957
1234	2550	-0.000938
1234	2551	-0.000957
1234	2552	-0.000993
1234	2553	-0.000993
1234	2554	-0.000979
1234	2555	-0.000995
1234	2556	-0.000993
1234	2557	-0.000993
1234	2558	-0.000992
1234	2559	-0.000973
1234	2560	-0.000994
1234	2561	-0.000993
1234	2562	-0.001154
1234	2563	-0.000944
1234	2564	-0.000957
1234	2565	-0.000971
1234	2566	-0.000957
1234	2567	-0.001004
1234	2568	0.00152
1234	2569	-0.000957
1234	2570	-0.000957
1234	2571	-0.000968
1234	2572	-0.000958
1234	2573	-0.000957
1234	2574	-0.000954
1234	2575	-0.000938
1234	2576	-0.001201
1234	2577	-0.000949
1234	2578	-0.000966
1234	2579	-0.000956
1234	2580	-0.001035
1234	2581	-0.000936
1234	2582	-0.000956
1234	2583	-0.000956
1234	2584	-0.000956
1234	2585	-0.000956
1234	2586	-0.000956
1234	2587	-0.000956
1234	2588	-0.000956
1234	2589	-0.000965
1234	2590	-0.000941
1234	2591	-0.000956
1234	2592	-0.000956
1234	2593	-0.000956
1234	2594	-0.001332
1234	2595	-0.000979
1234	2596	-0.000935
1234	2597	-0.000956
1234	2598	-0.000929
1234	2599	-0.000912
1234	2600	-0.000956
1234	2601	-0.00097
1234	2602	-0.000957
1234	2603	-0.000957
1234	2604	-0.000957
1234	2605	-0.000957
1234	2606	-0.000957
1234	2607	-0.000957
1234	2608	-0.000957
1234	2609	-0.001027
1234	2610	-0.001044
1234	2611	-0.001064
1234	2612	-0.001044
1234	2613	-0.001027
1234	2614	-0.001028
1234	2615	-0.001028
1234	2616	-0.001038
1234	2617	-0.001028
1234	2618	-0.001028
1234	2619	-0.001068
1234	2620	-0.001028
1234	2621	-0.001028
1234	2622	-0.001032
1234	2623	-0.001038
1234	2624	-0.001041
1234	2625	-0.00104
1234	2626	-0.00104
1234	2627	-0.00104
1234	2628	-0.00104
1234	2629	-0.001039
1234	2630	-0.00104
1234	2631	-0.001131
1234	2632	-0.0011
1234	2633	-0.00104
1234	2634	-0.001043
1234	2635	-0.001218
1234	2636	-0.001213
1234	2637	-0.001077
1234	2638	-0.00104
1234	2639	-0.001041
1234	2640	-0.001017
1234	2641	-0.001041
1234	2642	-0.001041
1234	2643	-0.001063
1234	2644	-0.001041
1234	2645	-0.001041
1234	2646	-0.000759
1234	2647	-0.00104
1234	2648	-0.001267
1234	2649	-0.001019
1234	2650	-0.00104
1234	2651	-0.000101
1234	2652	-0.000117
1234	2653	-0.000113
1234	2654	-0.000113
1234	2655	-0.000113
1234	2656	-0.000113
1234	2657	-0.000126
1234	2658	-0.000113
1234	2659	-0.000106
1234	2660	-0.000106
1234	2661	-0.000102
1234	2662	-0.000104
1234	2663	-0.000102
1234	2664	-9e-05
1234	2665	0.000187
1234	2666	0.000187
1234	2667	0.000187
1234	2668	0.000187
1234	2669	0.000221
1234	2670	0.000178
1234	2671	0.000187
1234	2672	0.000172
1234	2673	0.000187
1234	2674	0.000101
1234	2675	0.000194
1234	2676	0.000184
1234	2677	0.000181
1234	2678	0.00021
1234	2679	0.000202
1234	2680	0.000218
1234	2681	0.000184
1234	2682	0.000189
1234	2683	0.000184
1234	2684	0.000184
1234	2685	0.000184
1234	2686	0.000184
1234	2687	0.000178
1234	2688	0.000184
1234	2689	0.000184
1234	2690	0.000182
1234	2691	0.000199
1234	2692	0.000182
1234	2693	0.000181
1234	2694	0.000181
1234	2695	0.000186
1234	2696	0.000181
1234	2697	0.000173
1234	2698	0.000182
1234	2699	0.000182
1234	2700	0.000191
1234	2701	0.000181
1234	2702	0.000181
1234	2703	0.000181
1234	2704	0.000181
1234	2705	0.000181
1234	2706	0.000181
1234	2707	0.000182
1234	2708	0.000182
1234	2709	0.000185
1234	2710	0.000182
1234	2711	0.000182
1234	2712	0.000183
1234	2713	0.000181
1234	2714	0.000181
1234	2715	0.000181
1234	2716	0.000181
1234	2717	0.000181
1234	2718	0.000193
1234	2719	0.000181
1234	2720	0.000181
1234	2721	0.000181
1234	2722	0.000194
1234	2723	0.000181
1234	2724	0.000181
1234	2725	0.000188
1234	2726	0.000181
1234	2727	0.000181
1234	2728	0.000181
1234	2729	0.000183
1234	2730	0.000181
1234	2731	0.000181
1234	2732	0.000184
1234	2733	0.000184
1234	2734	0.000184
1234	2735	0.000184
1234	2736	0.000184
1234	2737	0.000184
1234	2738	0.000184
1234	2739	0.000189
1234	2740	0.000184
1234	2741	0.000184
1234	2742	0.000184
1234	2743	0.000178
1234	2744	0.000184
1234	2745	0.000184
1234	2746	0.000184
1234	2747	0.000184
1234	2748	0.00018
1234	2749	0.000184
1234	2750	0.000178
1234	2751	0.000173
1234	2752	0.000178
1234	2753	0.000176
1234	2754	0.000163
1234	2755	0.000176
1234	2756	0.000176
1234	2757	0.000166
1234	2758	0.000177
1234	2759	0.000176
1234	2760	0.000176
1234	2761	0.000176
1234	2762	0.000176
1234	2763	0.000182
1234	2764	0.000176
1234	2765	0.000176
1234	2766	9.1e-05
1234	2767	0.000176
1234	2768	0.000176
1234	2769	0.000187
1234	2770	0.000176
1234	2771	0.000176
1234	2772	-0.000102
1234	2773	0.000176
1234	2774	0.000176
1234	2775	0.000186
1234	2776	0.000176
1234	2777	0.000176
1234	2778	0.000176
1234	2779	0.000176
1234	2780	0.000176
1234	2781	0.000199
1234	2782	0.000176
1234	2783	0.000176
1234	2784	0.00021
1234	2785	0.000176
1234	2786	0.000196
1234	2787	3e-05
1234	2788	0.000176
1234	2789	0.000192
1234	2790	0.000176
1234	2791	0.000175
1234	2792	0.000176
1234	2793	0.000176
1234	2794	0.000171
1234	2795	0.000179
1234	2796	0.000201
1234	2797	0.000176
1234	2798	0.000176
1234	2799	0.00021
1234	2800	0.000176
1234	2801	0.000176
1234	2802	0.000164
1234	2803	0.000176
1234	2804	0.000176
1234	2805	0.000192
1234	2806	4.7e-05
1234	2807	0.000202
1234	2808	4.4e-05
1234	2809	0.000101
1234	2810	7.9e-05
1234	2811	8.1e-05
1234	2812	5.3e-05
1234	2813	7.9e-05
1234	2814	7e-05
1234	2815	7.9e-05
1234	2816	3.3e-05
1234	2817	6.9e-05
1234	2818	7.9e-05
1234	2819	5.3e-05
1234	2820	4e-06
1234	2821	9.9e-05
1234	2822	9.9e-05
1234	2823	9.7e-05
1234	2824	9.1e-05
1234	2825	8.4e-05
1234	2826	9.8e-05
1234	2827	-0.000339
1234	2828	-0.000339
1234	2829	8.6e-05
1234	2830	8.6e-05
1234	2831	0.00017
1234	2832	0.00017
1234	2833	0.00017
1234	2834	0.00017
1234	2835	0.000194
1234	2836	0.000174
1234	2837	0.000178
1234	2838	0.000187
1234	2839	0.00017
1234	2840	0.000173
1234	2841	0.00017
1234	2842	0.00017
1234	2843	0.00017
1234	2844	0.00017
1234	2845	0.00017
1234	2846	0.00019
1234	2847	0.00017
1234	2848	-0.001509
1234	2849	0.000154
1234	2850	0.000161
1234	2851	0.000175
1234	2852	0.000175
1234	2853	0.000164
1234	2854	0.000199
1234	2855	0.000177
1234	2856	0.000194
1234	2857	0.000115
1234	2858	0.000116
1234	2859	5.1e-05
1234	2860	5.2e-05
1234	2861	6.1e-05
1234	2862	-0.000531
1234	2863	5.2e-05
1234	2864	5.1e-05
1234	2865	6.4e-05
1234	2866	5.1e-05
1234	2867	5.1e-05
1234	2868	5.2e-05
1234	2869	5.1e-05
1234	2870	5.3e-05
1234	2871	4.6e-05
1234	2872	4.3e-05
1234	2873	5.2e-05
1234	2874	5.1e-05
1234	2875	5.2e-05
1234	2876	5.4e-05
1234	2877	0.000144
1234	2878	0.000183
1234	2879	0.000181
1234	2880	0.000173
1234	2881	0.000181
1234	2882	0.000183
1234	2883	0.000205
1234	2884	0.000181
1234	2885	0.000181
1234	2886	0.000181
1234	2887	0.000181
1234	2888	0.000181
1234	2889	0.000193
1234	2890	0.000181
1234	2891	0.000181
1234	2892	0.000186
1234	2893	0.000186
1234	2894	0.000186
1234	2895	0.000186
1234	2896	0.000186
1234	2897	0.000186
1234	2898	0.000202
1234	2899	0.000186
1234	2900	0.000186
1234	2901	0.000203
1234	2902	0.000186
1234	2903	0.000186
1234	2904	0.000176
1234	2905	0.000186
1234	2906	0.000186
1234	2907	-0.000575
1234	2908	0.000186
1234	2909	0.000186
1234	2910	0.000186
1234	2911	0.000186
1234	2912	0.000186
1234	2913	0.000186
1234	2914	0.000186
1234	2915	0.000186
1234	2916	0.000185
1234	2917	0.000185
1234	2918	0.000185
1234	2919	0.000182
1234	2920	0.000185
1234	2921	0.000185
1234	2922	0.000192
1234	2923	0.000185
1234	2924	0.000185
1234	2925	0.000185
1234	2926	0.000185
1234	2927	0.000181
1234	2928	0.000185
1234	2929	0.000185
1234	2930	0.000185
1234	2931	0.000185
1234	2932	0.000186
1234	2933	0.00018
1234	2934	0.000193
1234	2935	0.000184
1234	2936	0.000184
1234	2937	0.000193
1234	2938	0.000184
1234	2939	0.000184
1234	2940	0.000197
1234	2941	0.001421
1234	2942	0.000184
1234	2943	0.000184
1234	2944	-0.000429
1234	2945	0.000184
1234	2946	0.000185
1234	2947	0.000184
1234	2948	-0.000613
1234	2949	-0.000572
1234	2950	-0.000613
1234	2951	-0.000613
1234	2952	-0.000612
1234	2953	-0.000625
1234	2954	-0.000625
1234	2955	-0.000625
1234	2956	-0.000625
1234	2957	-0.000625
1234	2958	-0.000624
1234	2959	-0.000637
1234	2960	-0.000625
1234	2961	-0.000624
1234	2962	-0.000624
1234	2963	-0.000624
1234	2964	-0.000631
1234	2965	-0.000625
1234	2966	-0.000625
1234	2967	-0.000625
1234	2968	-0.000625
1234	2969	-0.000625
1234	2970	-0.000601
1234	2971	-0.000625
1234	2972	-0.000625
1234	2973	-0.000624
1234	2974	-0.000625
1234	2975	-0.000625
1234	2976	-0.000624
1234	2977	-0.000625
1234	2978	-0.000624
1234	2979	-0.000624
1234	2980	-0.000624
1234	2981	-0.000624
1234	2982	-0.000614
1234	2983	-0.000624
1234	2984	-0.000624
1234	2985	-0.000624
1234	2986	-0.000624
1234	2987	-0.000624
1234	2988	-0.000602
1234	2989	-0.000579
1234	2990	-0.000624
1234	2991	-0.000576
1234	2992	-0.000622
1234	2993	-0.000625
1234	2994	-0.0006
1234	2995	-0.000625
1234	2996	-0.000624
1234	2997	-0.000624
1234	2998	-0.000624
1234	2999	-0.000624
1234	3000	-0.000624
1234	3001	-0.000624
1234	3002	-0.000624
1234	3003	-0.00062
1234	3004	-0.000624
1234	3005	-0.000624
1234	3006	-0.0006
1234	3007	-0.000624
1234	3008	-0.000624
1234	3009	-0.000624
1234	3010	-0.000606
1234	3011	-0.000624
1234	3012	-0.000559
1234	3013	-0.000621
1234	3014	-0.000621
1234	3015	-0.00061
1234	3016	-0.000621
1234	3017	-0.000636
1234	3018	-0.000621
1234	3019	-0.000621
1234	3020	-0.000621
1234	3021	-0.000621
1234	3022	-0.000621
1234	3023	-0.000621
1234	3024	-0.000598
1234	3025	-0.000621
1234	3026	-0.000618
1234	3027	-0.000621
1234	3028	-0.000621
1234	3029	-0.000621
1234	3030	-0.000632
1234	3031	-0.000621
1234	3032	-0.000621
1234	3033	-0.000622
1234	3034	-0.000616
1234	3035	-0.000621
1234	3036	-0.000621
1234	3037	-0.000621
1234	3038	-0.000621
1234	3039	-0.000618
1234	3040	-0.000621
1234	3041	-0.000621
1234	3042	-0.000632
1234	3043	-0.000631
1234	3044	-0.000616
1234	3045	-0.000616
1234	3046	-0.000596
1234	3047	-0.000616
1234	3048	-0.000613
1234	3049	-0.000616
1234	3050	-0.000616
1234	3051	-0.000616
1234	3052	-0.000605
1234	3053	-0.000616
1234	3054	-0.000622
1234	3055	-0.000615
1234	3056	-0.000615
1234	3057	-0.000597
1234	3058	-0.000679
1234	3059	-0.0006
1234	3060	-0.000339
1234	3061	-0.000615
1234	3062	-0.000601
1234	3063	-0.000626
1234	3064	-0.000615
1234	3065	-0.000615
1234	3066	-0.000631
1234	3067	-0.000615
1234	3068	-0.000615
1234	3069	-0.000608
1234	3070	-0.000615
1234	3071	-0.000615
1234	3072	-0.000615
1234	3073	-0.000615
1234	3074	-0.000615
1234	3075	-0.000591
1234	3076	-0.0006
1234	3077	-0.000618
1234	3078	-0.000574
1234	3079	-0.000618
1234	3080	-0.000634
1234	3081	-0.000618
1234	3082	-0.000618
1234	3083	-0.000618
1234	3084	-0.000618
1234	3085	-0.000618
1234	3086	-0.000618
1234	3087	-0.000618
1234	3088	-0.000618
1234	3089	-0.000617
1234	3090	-0.000617
1234	3091	-0.000617
1234	3092	-0.000617
1234	3093	-0.000617
1234	3094	-0.000617
1234	3095	-0.000617
1234	3096	-0.000617
1234	3097	-0.000617
1234	3098	-0.000617
1234	3099	-0.000628
1234	3100	-0.000628
1234	3101	-0.000628
1234	3102	-0.000628
1234	3103	-0.000354
1234	3104	-0.000354
1234	3105	-0.000354
1234	3106	-0.000354
1234	3107	-0.000354
1234	3108	-0.000354
1234	3109	-0.000354
1234	3110	-0.000354
1234	3111	-0.000345
1234	3112	-0.000353
1234	3113	-0.000353
1234	3114	-0.000353
1234	3115	-0.000353
1234	3116	-0.000353
1234	3117	-0.00034
1234	3118	-0.000349
1234	3119	-0.000353
1234	3120	-0.000352
1234	3121	-0.000353
1234	3122	-0.000352
1234	3123	-0.000324
1234	3124	-0.00034
1234	3125	-0.000353
1234	3126	-0.000348
1234	3127	-0.000353
1234	3128	-0.000353
1234	3129	-0.000353
1234	3130	-0.000353
1234	3131	-0.000353
1234	3132	-0.000335
1234	3133	-0.000353
1234	3134	-0.000336
1234	3135	-0.000356
1234	3136	-0.000353
1234	3137	-0.000353
1234	3138	-0.000334
1234	3139	-0.000353
1234	3140	-0.000343
1234	3141	-0.000322
1234	3142	-0.000353
1234	3143	-0.000353
1234	3144	-0.000347
1234	3145	-0.00036
1234	3146	-0.000353
1234	3147	-0.000347
1234	3148	-0.000353
1234	3149	-0.000353
1234	3150	-0.000341
1234	3151	-0.000353
1234	3152	-0.000353
1234	3153	-0.000365
1234	3154	-0.000353
1234	3155	-0.000353
1234	3156	-0.000344
1234	3157	-0.000353
1234	3158	-0.000353
1234	3159	-0.000348
1234	3160	-0.000353
1234	3161	-0.000353
1234	3162	-0.000364
1234	3163	-0.000355
1234	3164	-0.000355
1234	3165	-0.000352
1234	3166	-0.000351
1234	3167	-0.000348
1234	3168	-0.000339
1234	3169	-0.000351
1234	3170	-0.000351
1234	3171	-0.000351
1234	3172	-0.000339
1234	3173	-0.000351
1234	3174	-0.000351
1234	3175	-0.000351
1234	3176	-0.000351
1234	3177	-0.000351
1234	3178	-0.000337
1234	3179	-0.000351
1234	3180	-0.000364
1234	3181	-0.000312
1234	3182	-0.000351
1234	3183	-0.000345
1234	3184	-0.000351
1234	3185	-0.000351
1234	3186	-0.00035
1234	3187	-0.000351
1234	3188	-0.000351
1234	3189	-0.000319
1234	3190	-0.000351
1234	3191	-0.000351
1234	3192	-0.000351
1234	3193	-0.000351
1234	3194	-0.000324
1234	3195	-0.000351
1234	3196	-0.000351
1234	3197	-0.000351
1234	3198	-0.000351
1234	3199	-0.000351
1234	3200	-0.000346
1234	3201	-0.000306
1234	3202	-0.000314
1234	3203	-0.000347
1234	3204	-0.000359
1234	3205	-0.000353
1234	3206	-0.000347
1234	3207	-0.000338
1234	3208	-0.000344
1234	3209	-0.00032
1234	3210	-0.000347
1234	3211	-0.000335
1234	3212	-0.000343
1234	3213	-0.000302
1234	3214	-0.000297
1234	3215	-0.000332
1234	3216	-0.000332
1234	3217	-0.000332
1234	3218	-0.000342
1234	3219	-0.000333
1234	3220	-0.000339
1234	3221	-0.000315
1234	3222	-0.000324
1234	3223	-0.000332
1234	3224	-0.000332
1234	3225	-0.000331
1234	3226	-0.000332
1234	3227	-0.000325
1234	3228	-0.000314
1234	3229	-0.000332
1234	3230	-0.000332
1234	3231	-0.000329
1234	3232	-0.000302
1234	3233	-0.00033
1234	3234	-0.000331
1234	3235	-0.000334
1234	3236	-0.000332
1234	3237	-0.000306
1234	3238	-0.000332
1234	3239	-0.000332
1234	3240	-0.000332
1234	3241	-0.00015
1234	3242	-0.000332
1234	3243	-0.000332
1234	3244	-0.000332
1234	3245	-0.000332
1234	3246	-0.000333
1234	3247	-0.000328
1234	3248	-0.000332
1234	3249	-0.000348
1234	3250	-0.000301
1234	3251	-0.000342
1234	3252	-0.000311
1234	3253	-0.000317
1234	3254	-0.000325
1234	3255	-0.000315
1234	3256	-0.000332
1234	3257	-0.000332
1234	3258	-0.000339
1234	3259	-0.000312
1234	3260	-0.000332
1234	3261	-0.000301
1234	3262	-0.000346
1234	3263	-0.000332
1234	3264	-0.000332
1234	3265	-0.000332
1234	3266	-0.000332
1234	3267	-0.000332
1234	3268	-0.000332
1234	3269	-0.000332
1234	3270	-0.000332
1234	3271	-0.000332
1234	3272	-0.000334
1234	3273	-0.000332
1234	3274	-0.000332
1234	3275	-0.000332
1234	3276	-0.000498
1234	3277	-0.000332
1234	3278	-0.000332
1234	3279	-0.000332
1234	3280	-0.000325
1234	3281	-0.000332
1234	3282	-0.00034
1234	3283	-0.000292
1234	3284	-0.000332
1234	3285	-0.000332
1234	3286	-0.000332
1234	3287	-0.00034
1234	3288	-0.000321
1234	3289	-0.000332
1234	3290	-0.000332
1234	3291	-0.000332
1234	3292	-0.000332
1234	3293	-0.000332
1234	3294	-0.000302
1234	3295	-0.000332
1234	3296	-0.000343
1234	3297	-0.000332
1234	3298	-0.000332
1234	3299	-0.000329
1234	3300	-0.000346
1234	3301	-0.000311
1234	3302	-0.00031
1234	3303	-0.00033
1234	3304	-0.000332
1234	3305	-0.000302
1234	3306	-0.000332
1234	3307	-0.000332
1234	3308	-0.000332
1234	3309	-0.000332
1234	3310	-0.000227
1234	3311	-0.000332
1234	3312	-0.000338
1234	3313	-0.000332
1234	3314	-0.000332
1234	3315	-0.000332
1234	3316	-0.000332
1234	3317	-0.000332
1234	3318	-0.000332
1234	3319	-0.000332
1234	3320	-0.000318
1234	3321	-0.000338
1234	3322	-0.000317
1234	3323	-0.000336
1234	3324	-0.000332
1234	3325	-0.000325
1234	3326	-0.000332
1234	3327	-0.000332
1234	3328	-0.000332
1234	3329	-0.000332
1234	3330	-0.000324
1234	3331	-0.000315
1234	3332	-0.000347
1234	3333	-0.00034
1234	3334	-0.000347
1234	3335	-0.000325
1234	3336	-0.000332
1234	3337	-0.000339
1234	3338	-0.000344
1234	3339	-0.000303
1234	3340	-0.000296
1234	3341	-0.000331
1234	3342	-0.000326
1234	3343	-0.000332
1234	3344	-0.000332
1234	3345	-0.000332
1234	3346	-0.000332
1234	3347	-0.000319
1234	3348	-0.000304
1234	3349	-0.000332
1234	3350	-0.000296
1234	3351	-0.000332
1234	3352	0.000463
1234	3353	-0.000324
1234	3354	-0.000332
1234	3355	-0.000332
1234	3356	-0.000332
1234	3357	-0.000343
1234	3358	-0.000332
1234	3359	-0.000338
1234	3360	-0.000327
1234	3361	-0.000328
1234	3362	-0.000332
1234	3363	-0.000332
1234	3364	-0.000349
1234	3365	-0.00033
1234	3366	-0.000348
1234	3367	-0.000339
1234	3368	-0.000339
1234	3369	-0.000339
1234	3370	-0.000296
1234	3371	-0.000339
1234	3372	-0.000337
1234	3373	-0.000271
1234	3374	-0.000339
1234	3375	-0.000352
1234	3376	-0.000339
1234	3377	-0.000339
1234	3378	-0.000339
1234	3379	-0.000339
1234	3380	-0.000321
1234	3381	-0.000339
1234	3382	-0.00031
1234	3383	-0.000339
1234	3384	-0.000339
1234	3385	-0.000324
1234	3386	-0.000339
1234	3387	-0.000311
1234	3388	-0.000299
1234	3389	-0.000339
1234	3390	-0.000299
1234	3391	-0.000339
1234	3392	-0.000339
1234	3393	-0.000339
1234	3394	-0.000321
1234	3395	-0.000353
1234	3396	-0.000339
1234	3397	-0.000304
1234	3398	-0.000339
1234	3399	-0.000333
1234	3400	-0.000327
1234	3401	-0.000339
1234	3402	-0.000335
1234	3403	-0.000339
1234	3404	-0.000339
1234	3405	-0.000339
1234	3406	-0.000319
1234	3407	-0.000332
1234	3408	-0.000339
1234	3409	-0.000339
1234	3410	-0.000339
1234	3411	-0.000339
1234	3412	-0.000339
1234	3413	9.2e-05
1234	3414	9.3e-05
1234	3415	9.2e-05
1234	3416	9.2e-05
1234	3417	0.000104
1234	3418	8.3e-05
1234	3419	9.2e-05
1234	3420	5.8e-05
1234	3421	9.2e-05
1234	3422	0.000109
1234	3423	9.2e-05
1234	3424	8.6e-05
1234	3425	9.4e-05
1234	3426	-0.00065
1234	3427	-0.000425
1234	3428	-0.001235
1234	3429	-0.000634
1234	3430	-0.001178
1234	3431	-0.001255
1234	3432	-0.001178
1234	3433	-0.001266
1234	3434	-0.001262
1234	3435	-0.001262
1234	3436	-0.001225
1234	3437	-0.001279
1234	3438	-0.001365
1234	3439	-0.001262
1234	3440	-0.001229
1234	3441	-0.000597
1234	3442	-0.001262
1234	3443	-0.001262
1234	3444	-0.000873
1234	3445	-0.001262
1234	3446	-0.001262
1234	3447	-0.001214
1234	3448	-0.001262
1234	3449	-0.001262
1234	3450	-0.001167
1234	3451	-0.001262
1234	3452	-0.001262
1234	3453	-0.00124
1234	3454	-0.001236
1234	3455	-0.001262
1234	3456	-0.001262
1234	3457	-0.001307
1234	3458	-0.001262
1234	3459	-0.001292
1234	3460	-0.001262
1234	3461	-0.001262
1234	3462	-0.001215
1234	3463	-0.001216
1234	3464	-0.00123
1234	3465	-0.00123
1234	3466	-0.001262
1234	3467	-0.001262
1234	3468	-0.001262
1234	3469	-0.001262
1234	3470	-0.001262
1234	3471	-0.001262
1234	3472	-0.001262
1234	3473	-0.001262
1234	3474	-0.001262
1234	3475	-0.001216
1234	3476	-0.001272
1234	3477	-0.001241
1234	3478	-0.001262
1234	3479	-0.001262
1234	3480	-0.001262
1234	3481	-0.00126
1234	3482	-0.001262
1234	3483	-0.00126
1234	3484	-0.000618
1234	3485	-0.001209
1234	3486	-0.000358
1234	3487	-0.001344
1234	3488	-0.000232
1234	3489	-0.000224
1234	3490	-0.000236
1234	3491	-0.000225
1234	3492	-0.0002
1234	3493	-0.000206
1234	3494	-0.000231
1234	3495	-0.000232
1234	3496	-0.001231
1234	3497	-0.001227
1234	3498	-0.001227
1234	3499	-0.001231
1234	3500	-0.001258
1234	3501	-0.001227
1234	3502	-0.001227
1234	3503	-0.001022
1234	3504	-0.001003
1234	3505	-0.001015
1234	3506	-0.001048
1234	3507	-0.000548
1234	3508	-0.000654
1234	3509	-0.000486
1234	3510	-0.000535
1234	3511	-0.000592
1234	3512	-0.000629
1234	3513	-0.000409
1234	3514	-0.00049
1234	3515	-0.00059
1234	3516	-0.000511
1234	3517	-0.000598
1234	3518	-0.000596
1234	3519	-0.000683
1234	3520	-0.000668
1234	3521	-0.000615
1234	3522	-0.000667
1234	3523	-0.000666
1234	3524	-0.000666
1234	3525	-0.000634
1234	3526	-0.000363
1234	3527	-0.000666
1234	3528	-0.000675
1234	3529	-0.00054
1234	3530	-0.000666
1234	3531	-0.000559
1234	3532	-0.000666
1234	3533	-0.000665
1234	3534	-0.000398
1234	3535	-0.000484
1234	3536	-0.000665
1234	3537	-0.000665
1234	3538	-0.000674
1234	3539	-0.000665
1234	3540	-0.000665
1234	3541	-0.000653
1234	3542	-0.000649
1234	3543	-0.000504
1234	3544	-0.000667
1234	3545	-0.000665
1234	3546	-0.000664
1234	3547	-0.000648
1234	3548	-0.000665
1234	3549	-0.00062
1234	3550	-0.000624
1234	3551	-0.000665
1234	3552	-0.000667
1234	3553	-0.000671
1234	3554	-0.000623
1234	3555	-0.00058
1234	3556	-0.000501
1234	3557	-0.000665
1234	3558	-0.000715
1234	3559	-0.000691
1234	3560	-0.000734
1234	3561	-0.000553
1234	3562	-0.000665
1234	3563	-0.000625
1234	3564	-0.000665
1234	3565	-0.000597
1234	3566	-0.000667
1234	3567	-0.000668
1234	3568	-0.000667
1234	3569	-0.000667
1234	3570	-0.000682
1234	3571	-0.000668
1234	3572	-0.000668
1234	3573	-0.000569
1234	3574	-0.000663
1234	3575	-0.000678
1234	3576	-0.000665
1234	3577	-0.000547
1234	3578	-0.000663
1234	3579	-0.000663
1234	3580	-0.000662
1234	3581	-0.000661
1234	3582	-0.000494
1234	3583	-0.000509
1234	3584	-0.000663
1234	3585	-0.000629
1234	3586	-0.000662
1234	3587	-0.000662
1234	3588	-0.000669
1234	3589	-0.000665
1234	3590	-0.000665
1234	3591	-0.000588
1234	3592	-0.000669
1234	3593	-0.000666
1234	3594	-0.000666
1234	3595	-0.000281
1234	3596	-0.000667
1234	3597	-0.000359
1234	3598	-0.000625
1234	3599	-0.000665
1234	3600	-0.000478
1234	3601	-0.00039
1234	3602	-0.000705
1234	3603	-0.000658
1234	3604	-0.00052
1234	3605	-0.000681
1234	3606	-0.000572
1234	3607	-0.00067
1234	3608	-0.000665
1234	3609	-0.000539
1234	3610	-0.000631
1234	3611	-0.000631
1234	3612	-0.000644
1234	3613	-0.000632
1234	3614	-0.000204
1234	3615	-0.000668
1234	3616	-0.000631
1234	3617	-0.000633
1234	3618	-0.000598
1234	3619	-0.000632
1234	3620	-0.000632
1234	3621	-0.000598
1234	3622	-0.000648
1234	3623	-0.000631
1234	3624	-0.000363
1234	3625	-0.00064
1234	3626	-0.000632
1234	3627	-0.000539
1234	3628	-0.000612
1234	3629	-0.000635
1234	3630	-0.000635
1234	3631	-0.000669
1234	3632	-0.00067
1234	3633	-0.00067
1234	3634	-0.00067
1234	3635	-0.00067
1234	3636	-0.00067
1234	3637	-0.00067
1234	3638	-0.00067
1234	3639	-0.000601
1234	3640	-0.000339
1234	3641	-0.000669
1234	3642	-0.000669
1234	3643	-0.000669
1234	3644	-0.00067
1234	3645	-0.000365
1234	3646	-0.000679
1234	3647	-0.000554
1234	3648	-0.00067
1234	3649	-0.000669
1234	3650	-0.000669
1234	3651	-0.000669
1234	3652	-0.000671
1234	3653	-0.000669
1234	3654	-0.000553
1234	3655	-0.000421
1234	3656	-0.000613
1234	3657	-0.000628
1234	3658	-0.000669
1234	3659	-0.000669
1234	3660	-0.000672
1234	3661	-0.000676
1234	3662	-0.000563
1234	3663	-0.000671
1234	3664	-0.000657
1234	3665	-0.000672
1234	3666	-0.000675
1234	3667	-0.000599
1234	3668	-0.000672
1234	3669	-0.000674
1234	3670	-0.000683
1234	3671	-0.000672
1234	3672	-0.00026
1234	3673	-0.000384
1234	3674	-0.00067
1234	3675	-0.000667
1234	3676	-0.000666
1234	3677	0.000329
1234	3678	0.000355
1234	3679	0.000329
1234	3680	0.000329
1234	3681	0.000338
1234	3682	0.000334
1234	3683	0.000329
1234	3684	0.000329
1234	3685	0.000315
1234	3686	0.000339
1234	3687	0.000306
1234	3688	0.000322
1234	3689	0.000323
1234	3690	0.000352
1234	3691	0.000323
1234	3692	0.000329
1234	3693	0.000351
1234	3694	0.000324
1234	3695	0.000323
1234	3696	0.000332
1234	3697	0.000309
1234	3698	0.000323
1234	3699	0.000347
1234	3700	0.000342
1234	3701	0.000323
1234	3702	0.000323
1234	3703	0.000323
1234	3704	0.000315
1234	3705	0.000344
1234	3706	0.000324
1234	3707	0.000329
1234	3708	0.000318
1234	3709	0.000318
1234	3710	0.000327
1234	3711	0.000317
1234	3712	0.000318
1234	3713	0.000313
1234	3714	0.000303
1234	3715	0.000332
1234	3716	0.000315
1234	3717	0.000329
1234	3718	0.000335
1234	3719	0.000318
1234	3720	0.000321
1234	3721	0.000318
1234	3722	0.000321
1234	3723	0.000313
1234	3724	0.000452
1234	3725	0.000439
1234	3726	0.000444
1234	3727	0.000444
1234	3728	0.000434
1234	3729	0.000372
1234	3730	0.000321
1234	3731	0.000307
1234	3732	0.000323
1234	3733	0.000322
1234	3734	0.000329
1234	3735	0.000324
1234	3736	0.000329
1234	3737	0.000329
1234	3738	0.000225
1234	3739	0.000216
1234	3740	0.000208
1234	3741	0.00022
1234	3742	0.000227
1234	3743	0.00029
1234	3744	0.000223
1234	3745	0.000215
1234	3746	-0.000331
1234	3747	-0.000345
1234	3748	-0.000349
1234	3749	-0.000354
1234	3750	-0.000354
1234	3751	-0.000336
1234	3752	-0.000335
1234	3753	-0.000328
1234	3754	-0.000336
1234	3755	-0.00034
1234	3756	-0.000356
1234	3757	-0.00034
1234	3758	-0.000326
1234	3759	-0.000341
1234	3760	-0.000341
1234	3761	-0.000333
1234	3762	-0.000321
1234	3763	-0.000341
1234	3764	-0.000354
1234	3765	-0.000314
1234	3766	-0.000341
1234	3767	-0.000341
1234	3768	-0.000338
1234	3769	-0.000338
1234	3770	-0.000338
1234	3771	-0.000292
1234	3772	-0.000332
1234	3773	-0.000318
1234	3774	-0.000318
1234	3775	-0.000337
1234	3776	-0.000318
1234	3777	-0.00032
1234	3778	-0.000315
1234	3779	-0.000318
1234	3780	-0.000319
1234	3781	-0.000317
1234	3782	-0.000307
1234	3783	-0.000332
1234	3784	-0.000297
1234	3785	-0.00032
1234	3786	-0.000307
1234	3787	-0.000314
1234	3788	-0.000305
1234	3789	-0.00032
1234	3790	-0.000218
1234	3791	-0.00032
1234	3792	-0.000304
1234	3793	-0.000318
1234	3794	-0.000334
1234	3795	-0.000292
1234	3796	-0.000336
1234	3797	-0.000328
1234	3798	-0.000334
1234	3799	-0.00032
1234	3800	-0.00032
1234	3801	-0.00032
1234	3802	-0.000327
1234	3803	-0.000321
1234	3804	-0.000313
1234	3805	-0.00032
1234	3806	-0.00032
1234	3807	-0.00032
1234	3808	-0.00032
1234	3809	-0.00032
1234	3810	-0.00032
1234	3811	-0.00032
1234	3812	-0.00032
1234	3813	-0.00032
1234	3814	-0.00032
1234	3815	-0.00032
1234	3816	-0.000332
1234	3817	-0.00032
1234	3818	-0.00028
1234	3819	-0.000339
1234	3820	-0.000339
1234	3821	-0.000321
1234	3822	-0.000325
1235	1236	0.003757
1235	1237	0.003714
1235	1238	0.003647
1235	1239	0.003757
1235	1240	-0.000351
1235	1241	0.003638
1235	1242	0.003639
1235	1243	0.003625
1235	1244	0.003638
1235	1245	0.003598
1235	1246	0.003587
1235	1247	0.003619
1235	1248	0.00357
1235	1249	0.003662
1235	1250	0.003673
1235	1251	0.001842
1235	1252	0.003576
1235	1253	0.003567
1235	1254	0.003496
1235	1255	0.003489
1235	1256	0.003489
1235	1257	0.003489
1235	1258	0.003309
1235	1259	0.003333
1235	1260	0.003374
1235	1261	0.003374
1235	1262	0.003261
1235	1263	0.003266
1235	1264	0.00297
1235	1265	0.002936
1235	1266	0.00263
1235	1267	0.002633
1235	1268	0.002633
1235	1269	0.002661
1235	1270	0.002617
1235	1271	0.002617
1235	1272	0.002574
1235	1273	0.002609
1235	1274	0.002647
1235	1275	0.002647
1235	1276	0.002647
1235	1277	0.002637
1235	1278	0.002648
1235	1279	0.002638
1235	1280	0.002652
1235	1281	0.002647
1235	1282	0.002729
1235	1283	0.00276
1235	1284	0.002777
1235	1285	0.002714
1235	1286	0.002766
1235	1287	0.002766
1235	1288	0.002766
1235	1289	0.002766
1235	1290	0.002766
1235	1291	0.002792
1235	1292	0.002792
1235	1293	0.003238
1235	1294	0.002791
1235	1295	0.002746
1235	1296	0.002913
1235	1297	0.002864
1235	1298	0.002809
1235	1299	0.003114
1235	1300	0.003075
1235	1301	0.003077
1235	1302	0.00306
1235	1303	0.003037
1235	1304	0.00304
1235	1305	0.00304
1235	1306	0.003139
1235	1307	0.003139
1235	1308	0.003161
1235	1309	0.003184
1235	1310	0.003403
1235	1311	0.00353
1235	1312	0.003532
1235	1313	0.003489
1235	1314	0.003472
1235	1315	0.003482
1235	1316	0.00251
1235	1317	0.00258
1235	1318	0.00251
1235	1319	0.002511
1235	1320	0.001471
1235	1321	0.002522
1235	1322	0.002481
1235	1323	0.002499
1235	1324	0.002487
1235	1325	0.002485
1235	1326	0.002481
1235	1327	0.00246
1235	1328	0.002425
1235	1329	0.002425
1235	1330	0.002422
1235	1331	0.003955
1235	1332	0.00242
1235	1333	0.003285
1235	1334	0.002936
1235	1335	0.002452
1235	1336	0.003433
1235	1337	0.002441
1235	1338	0.002435
1235	1339	0.002435
1235	1340	0.002435
1235	1341	0.00241
1235	1342	0.002436
1235	1343	0.002434
1235	1344	0.002413
1235	1345	0.002403
1235	1346	0.002431
1235	1347	0.002426
1235	1348	0.002396
1235	1349	0.00233
1235	1350	0.002346
1235	1351	0.002332
1235	1352	0.002357
1235	1353	0.002364
1235	1354	0.002361
1235	1355	0.000778
1235	1356	0.002341
1235	1357	0.002351
1235	1358	0.002349
1235	1359	0.00235
1235	1360	0.002358
1235	1361	0.002391
1235	1362	0.002494
1235	1363	0.00249
1235	1364	0.002449
1235	1365	0.002497
1235	1366	0.00245
1235	1367	0.002482
1235	1368	0.002522
1235	1369	0.002519
1235	1370	0.002485
1235	1371	0.002467
1235	1372	0.002504
1235	1373	0.002504
1235	1374	0.002504
1235	1375	0.002504
1235	1376	0.002491
1235	1377	0.00247
1235	1378	0.002453
1235	1379	0.002454
1235	1380	0.002906
1235	1381	0.00262
1235	1382	0.002601
1235	1383	0.002585
1235	1384	0.002553
1235	1385	0.002537
1235	1386	0.002556
1235	1387	0.002567
1235	1388	0.00262
1235	1389	0.002644
1235	1390	0.002689
1235	1391	0.00261
1235	1392	0.00266
1235	1393	0.002666
1235	1394	0.002661
1235	1395	0.002532
1235	1396	0.002516
1235	1397	0.002521
1235	1398	0.002575
1235	1399	0.002499
1235	1400	0.002499
1235	1401	0.002537
1235	1402	0.002573
1235	1403	0.002498
1235	1404	0.002438
1235	1405	0.002459
1235	1406	0.002412
1235	1407	0.002443
1235	1408	0.002418
1235	1409	0.002443
1235	1410	0.002451
1235	1411	0.002447
1235	1412	0.002389
1235	1413	0.002424
1235	1414	0.002424
1235	1415	0.002443
1235	1416	0.00244
1235	1417	0.002427
1235	1418	0.00235
1235	1419	0.001588
1235	1420	0.001593
1235	1421	0.001593
1235	1422	0.001592
1235	1423	0.001604
1235	1424	0.001636
1235	1425	0.001587
1235	1426	0.001618
1235	1427	0.001622
1235	1428	0.001608
1235	1429	0.001633
1235	1430	0.000963
1235	1431	0.001567
1235	1432	0.001599
1235	1433	0.001089
1235	1434	0.001598
1235	1435	0.001594
1235	1436	0.001592
1235	1437	0.001611
1235	1438	0.001628
1235	1439	0.001628
1235	1440	0.001608
1235	1441	0.001602
1235	1442	0.00161
1235	1443	0.001611
1235	1444	0.001647
1235	1445	0.001607
1235	1446	0.001617
1235	1447	0.001607
1235	1448	0.001608
1235	1449	0.001619
1235	1450	0.001646
1235	1451	0.001073
1235	1452	0.001637
1235	1453	0.001638
1235	1454	0.001631
1235	1455	0.001654
1235	1456	-0.000639
1235	1457	0.001837
1235	1458	0.00163
1235	1459	0.001602
1235	1460	0.001619
1235	1461	0.001615
1235	1462	0.001632
1235	1463	0.001626
1235	1464	0.001613
1235	1465	0.001626
1235	1466	0.001633
1235	1467	0.001618
1235	1468	0.001637
1235	1469	0.001874
1235	1470	0.001632
1235	1471	0.001618
1235	1472	0.00164
1235	1473	0.00165
1235	1474	0.001654
1235	1475	0.001654
1235	1476	0.00167
1235	1477	0.001658
1235	1478	0.003451
1235	1479	0.001675
1235	1480	0.001634
1235	1481	0.001568
1235	1482	0.00156
1235	1483	0.001578
1235	1484	0.001592
1235	1485	0.001587
1235	1486	0.004122
1235	1487	0.001594
1235	1488	0.001583
1235	1489	0.00161
1235	1490	0.001624
1235	1491	0.001597
1235	1492	0.001589
1235	1493	0.00101
1235	1494	0.001557
1235	1495	0.001566
1235	1496	0.001559
1235	1497	0.001611
1235	1498	0.001544
1235	1499	0.001565
1235	1500	0.00157
1235	1501	0.001122
1235	1502	0.001543
1235	1503	0.00153
1235	1504	0.001532
1235	1505	0.001544
1235	1506	0.001534
1235	1507	0.001521
1235	1508	0.001528
1235	1509	0.001543
1235	1510	0.00154
1235	1511	0.00154
1235	1512	0.00154
1235	1513	0.001001
1235	1514	0.001557
1235	1515	0.001551
1235	1516	0.001538
1235	1517	0.001546
1235	1518	0.001574
1235	1519	0.001581
1235	1520	0.001576
1235	1521	0.001537
1235	1522	0.001584
1235	1523	0.001571
1235	1524	0.001523
1235	1525	0.001566
1235	1526	0.001566
1235	1527	0.001592
1235	1528	0.001587
1235	1529	0.001622
1235	1530	0.001614
1235	1531	0.001612
1235	1532	0.001582
1235	1533	0.0016
1235	1534	0.001663
1235	1535	0.001677
1235	1536	0.001683
1235	1537	0.001673
1235	1538	0.001671
1235	1539	0.001656
1235	1540	0.001676
1235	1541	0.001656
1235	1542	0.001675
1235	1543	0.001678
1235	1544	0.001689
1235	1545	0.001689
1235	1546	0.001672
1235	1547	0.001672
1235	1548	0.001672
1235	1549	0.001646
1235	1550	0.001673
1235	1551	0.001673
1235	1552	0.001667
1235	1553	0.001658
1235	1554	0.001657
1235	1555	0.001659
1235	1556	0.001657
1235	1557	0.001672
1235	1558	0.001614
1235	1559	0.001651
1235	1560	0.001698
1235	1561	0.001656
1235	1562	0.001652
1235	1563	0.001654
1235	1564	0.001631
1235	1565	0.00158
1235	1566	0.001602
1235	1567	0.001627
1235	1568	0.001538
1235	1569	0.001422
1235	1570	0.001428
1235	1571	0.00142
1235	1572	0.001434
1235	1573	0.001423
1235	1574	0.001377
1235	1575	0.001319
1235	1576	0.001175
1235	1577	0.001159
1235	1578	0.001031
1235	1579	0.000998
1235	1580	0.000998
1235	1581	0.000998
1235	1582	0.000999
1235	1583	0.000982
1235	1584	0.000996
1235	1585	0.001016
1235	1586	0.00102
1235	1587	0.001037
1235	1588	0.001016
1235	1589	-0.000335
1235	1590	-0.000335
1235	1591	-0.000335
1235	1592	-0.000333
1235	1593	-0.000347
1235	1594	-0.000333
1235	1595	-0.000333
1235	1596	-0.000284
1235	1597	-0.000353
1235	1598	-0.000353
1235	1599	-0.000353
1235	1600	-0.00035
1235	1601	-0.000353
1235	1602	-0.000353
1235	1603	-0.000353
1235	1604	-0.000353
1235	1605	-0.000353
1235	1606	-0.000353
1235	1607	-0.000353
1235	1608	-0.000349
1235	1609	-0.000353
1235	1610	-0.000373
1235	1611	-0.000353
1235	1612	-0.000353
1235	1613	-0.000353
1235	1614	-0.000346
1235	1615	-0.000353
1235	1616	-0.000353
1235	1617	-0.000345
1235	1618	-0.000353
1235	1619	-0.000353
1235	1620	-0.000344
1235	1621	-0.000353
1235	1622	-0.000353
1235	1623	-0.000344
1235	1624	-0.000353
1235	1625	-0.000353
1235	1626	-0.000342
1235	1627	-0.000353
1235	1628	-0.000353
1235	1629	-0.000369
1235	1630	-0.000353
1235	1631	-0.000353
1235	1632	-0.000353
1235	1633	-0.000353
1235	1634	-0.000353
1235	1635	-0.000372
1235	1636	-0.000353
1235	1637	-0.000353
1235	1638	-0.000353
1235	1639	-0.000353
1235	1640	0.004131
1235	1641	-0.000346
1235	1642	-0.000353
1235	1643	-0.000353
1235	1644	-0.000353
1235	1645	-0.000334
1235	1646	-0.000313
1235	1647	-0.000353
1235	1648	-0.000353
1235	1649	-0.000353
1235	1650	-0.000353
1235	1651	-0.000354
1235	1652	-0.000354
1235	1653	-0.000354
1235	1654	-0.000324
1235	1655	-0.000354
1235	1656	-0.000354
1235	1657	-0.000354
1235	1658	-0.000369
1235	1659	-0.000354
1235	1660	-0.00032
1235	1661	-0.000283
1235	1662	-0.00034
1235	1663	-0.000354
1235	1664	-0.000354
1235	1665	-0.000375
1235	1666	-0.000354
1235	1667	-0.000364
1235	1668	-0.000341
1235	1669	-0.000355
1235	1670	-0.000354
1235	1671	-0.000346
1235	1672	-0.000346
1235	1673	-0.000346
1235	1674	-0.000314
1235	1675	-0.000346
1235	1676	-0.000346
1235	1677	-0.000338
1235	1678	-0.000332
1235	1679	-0.000346
1235	1680	-0.000311
1235	1681	-0.000279
1235	1682	-0.000329
1235	1683	-0.000345
1235	1684	-0.000346
1235	1685	-0.000346
1235	1686	-0.000345
1235	1687	-0.000346
1235	1688	-0.000346
1235	1689	-0.000346
1235	1690	-0.000346
1235	1691	-0.000345
1235	1692	-0.000345
1235	1693	-0.000338
1235	1694	-0.000345
1235	1695	-0.000345
1235	1696	-0.000325
1235	1697	-0.000345
1235	1698	-0.000326
1235	1699	-0.000345
1235	1700	-0.000345
1235	1701	-0.000345
1235	1702	-0.000345
1235	1703	-0.000319
1235	1704	-0.000331
1235	1705	-0.000335
1235	1706	-0.000345
1235	1707	-0.000315
1235	1708	-0.000345
1235	1709	0.000461
1235	1710	-0.000344
1235	1711	-0.000344
1235	1712	-0.000481
1235	1713	-0.00048
1235	1714	-0.000463
1235	1715	-0.000455
1235	1716	-0.000479
1235	1717	-0.000481
1235	1718	-0.00047
1235	1719	-0.000457
1235	1720	-0.00047
1235	1721	-0.000483
1235	1722	-0.000504
1235	1723	-0.000461
1235	1724	-0.000474
1235	1725	-0.000473
1235	1726	-0.000481
1235	1727	-0.000481
1235	1728	-0.000481
1235	1729	-0.000474
1235	1730	-0.00046
1235	1731	-0.000475
1235	1732	-0.000481
1235	1733	-0.000481
1235	1734	-0.000492
1235	1735	-0.00048
1235	1736	-0.000479
1235	1737	-0.00045
1235	1738	-0.000479
1235	1739	-0.000479
1235	1740	-0.000461
1235	1741	-0.000474
1235	1742	-0.000474
1235	1743	-0.000442
1235	1744	-0.000474
1235	1745	-0.000472
1235	1746	-0.000454
1235	1747	-0.000465
1235	1748	-0.000474
1235	1749	-0.000461
1235	1750	-0.000487
1235	1751	-0.000474
1235	1752	-0.000472
1235	1753	-0.00048
1235	1754	-0.000474
1235	1755	-0.000464
1235	1756	-0.000474
1235	1757	-0.000474
1235	1758	-0.000454
1235	1759	-0.000474
1235	1760	-0.000474
1235	1761	-0.000486
1235	1762	-0.000473
1235	1763	-0.000473
1235	1764	-0.000486
1235	1765	-0.000477
1235	1766	-0.000477
1235	1767	-0.000476
1235	1768	-0.000477
1235	1769	-0.000477
1235	1770	-0.000471
1235	1771	-0.000477
1235	1772	-0.000477
1235	1773	-0.000474
1235	1774	-0.000477
1235	1775	-0.000477
1235	1776	-0.000477
1235	1777	-0.000477
1235	1778	-0.000475
1235	1779	-0.000461
1235	1780	-0.000471
1235	1781	-0.000477
1235	1782	-0.000478
1235	1783	-0.000492
1235	1784	-0.000478
1235	1785	-0.000446
1235	1786	-0.000478
1235	1787	-0.000478
1235	1788	-0.000478
1235	1789	-0.000478
1235	1790	-0.000478
1235	1791	-0.00045
1235	1792	-0.000478
1235	1793	-0.000478
1235	1794	-0.000477
1235	1795	-0.00048
1235	1796	-0.00048
1235	1797	-0.000438
1235	1798	-0.00048
1235	1799	-0.00048
1235	1800	-0.00048
1235	1801	-0.000481
1235	1802	-0.00048
1235	1803	-0.000481
1235	1804	-0.000466
1235	1805	-0.00048
1235	1806	-0.000466
1235	1807	-0.000495
1235	1808	-0.000461
1235	1809	-0.000453
1235	1810	-0.00048
1235	1811	-0.000461
1235	1812	-0.000423
1235	1813	-0.000478
1235	1814	-0.000478
1235	1815	-0.000467
1235	1816	-0.000478
1235	1817	-0.000492
1235	1818	-0.000471
1235	1819	-0.000478
1235	1820	-0.000478
1235	1821	-0.000473
1235	1822	-0.00047
1235	1823	-0.00048
1235	1824	-0.000457
1235	1825	-0.000478
1235	1826	-0.000478
1235	1827	-0.000449
1235	1828	-0.000478
1235	1829	-0.000478
1235	1830	-0.000478
1235	1831	-0.000478
1235	1832	-0.000478
1235	1833	-0.000478
1235	1834	-0.000478
1235	1835	-0.000478
1235	1836	-0.000471
1235	1837	-0.000478
1235	1838	-0.000478
1235	1839	-0.000504
1235	1840	-0.000478
1235	1841	-0.000598
1235	1842	-0.000478
1235	1843	-0.000439
1235	1844	-0.000478
1235	1845	-0.000489
1235	1846	-0.000478
1235	1847	-0.000447
1235	1848	-0.000434
1235	1849	-0.000478
1235	1850	-0.000478
1235	1851	-0.000473
1235	1852	-0.000459
1235	1853	-0.000468
1235	1854	-0.000473
1235	1855	-0.000466
1235	1856	-0.000478
1235	1857	-0.000476
1235	1858	-0.000478
1235	1859	-0.000477
1235	1860	-0.000448
1235	1861	-0.000473
1235	1862	-0.000478
1235	1863	-0.000478
1235	1864	-0.000478
1235	1865	-0.000433
1235	1866	-0.00045
1235	1867	-0.000477
1235	1868	-0.000478
1235	1869	-0.000478
1235	1870	-0.000445
1235	1871	-0.000478
1235	1872	-0.000478
1235	1873	-0.000478
1235	1874	-0.000478
1235	1875	-0.000465
1235	1876	-0.000471
1235	1877	-0.000446
1235	1878	-0.000498
1235	1879	-0.000462
1235	1880	-0.000447
1235	1881	-0.000473
1235	1882	-0.000457
1235	1883	-0.000481
1235	1884	-0.000481
1235	1885	-0.000491
1235	1886	-0.00048
1235	1887	-0.000468
1235	1888	-0.00048
1235	1889	-0.00048
1235	1890	-0.000476
1235	1891	-0.000462
1235	1892	-0.00048
1235	1893	-0.00045
1235	1894	-0.000482
1235	1895	-0.000484
1235	1896	-0.000482
1235	1897	-0.000482
1235	1898	-0.000482
1235	1899	-0.000482
1235	1900	-0.000482
1235	1901	-0.000482
1235	1902	-0.000482
1235	1903	-0.000476
1235	1904	-0.000482
1235	1905	-0.000482
1235	1906	-0.000482
1235	1907	-0.000482
1235	1908	-0.000482
1235	1909	-0.000482
1235	1910	-0.000462
1235	1911	-0.000486
1235	1912	-0.000455
1235	1913	-0.000459
1235	1914	-0.000454
1235	1915	-0.000477
1235	1916	-0.000477
1235	1917	-0.000457
1235	1918	-0.000477
1235	1919	-0.000462
1235	1920	-0.000482
1235	1921	-0.000477
1235	1922	-0.000684
1235	1923	-0.000671
1235	1924	-0.000662
1235	1925	-0.000674
1235	1926	-0.000692
1235	1927	-0.000638
1235	1928	-0.000684
1235	1929	-0.00069
1235	1930	-0.000684
1235	1931	-0.000684
1235	1932	-0.000684
1235	1933	-0.000684
1235	1934	-0.000684
1235	1935	-0.000679
1235	1936	-0.000684
1235	1937	-0.000693
1235	1938	-0.000684
1235	1939	-0.000671
1235	1940	-0.000659
1235	1941	-0.000639
1235	1942	-0.000684
1235	1943	-0.000684
1235	1944	-0.000692
1235	1945	0.000193
1235	1946	0.000193
1235	1947	0.000193
1235	1948	0.000193
1235	1949	0.000193
1235	1950	0.000189
1235	1951	0.000199
1235	1952	0.000199
1235	1953	0.000199
1235	1954	0.000199
1235	1955	0.000199
1235	1956	0.000204
1235	1957	0.000206
1235	1958	0.000215
1235	1959	0.000228
1235	1960	0.000224
1235	1961	0.000205
1235	1962	0.000217
1235	1963	-0.000695
1235	1964	0.000205
1235	1965	0.00021
1235	1966	0.000205
1235	1967	0.000205
1235	1968	0.000248
1235	1969	0.000233
1235	1970	0.000205
1235	1971	0.000363
1235	1972	0.000206
1235	1973	0.000102
1235	1974	0.000253
1235	1975	0.000208
1235	1976	0.000202
1235	1977	0.000208
1235	1978	0.000208
1235	1979	0.000209
1235	1980	0.000213
1235	1981	0.000208
1235	1982	0.000208
1235	1983	0.000214
1235	1984	0.000218
1235	1985	0.000217
1235	1986	0.000229
1235	1987	0.000217
1235	1988	0.000217
1235	1989	0.000232
1235	1990	0.000217
1235	1991	0.000217
1235	1992	0.000217
1235	1993	0.000217
1235	1994	0.000217
1235	1995	0.000246
1235	1996	0.000243
1235	1997	0.000209
1235	1998	0.000193
1235	1999	-0.000249
1235	2000	0.000208
1235	2001	0.00022
1235	2002	0.000209
1235	2003	0.000196
1235	2004	0.000229
1235	2005	0.000202
1235	2006	0.000202
1235	2007	0.000234
1235	2008	0.000194
1235	2009	0.000202
1235	2010	0.000196
1235	2011	0.000202
1235	2012	0.000202
1235	2013	0.000201
1235	2014	0.000224
1235	2015	0.000241
1235	2016	0.000202
1235	2017	0.00019
1235	2018	0.000205
1235	2019	0.000205
1235	2020	0.000201
1235	2021	0.000201
1235	2022	0.000221
1235	2023	-0.000503
1235	2024	0.000207
1235	2025	0.000234
1235	2026	0.000281
1235	2027	0.000259
1235	2028	0.00026
1235	2029	0.000255
1235	2030	0.000321
1235	2031	0.000302
1235	2032	0.00025
1235	2033	0.000251
1235	2034	0.000251
1235	2035	-0.000228
1235	2036	-0.000245
1235	2037	-0.000844
1235	2038	-0.000215
1235	2039	-0.000235
1235	2040	-0.0002
1235	2041	-0.000217
1235	2042	-0.001217
1235	2043	0.000143
1235	2044	0.00015
1235	2045	0.000145
1235	2046	0.000223
1235	2047	0.000161
1235	2048	0.000187
1235	2049	0.000175
1235	2050	0.000194
1235	2051	0.000199
1235	2052	-0.00034
1235	2053	-0.000333
1235	2054	-0.000333
1235	2055	-0.000333
1235	2056	-0.000331
1235	2057	-0.000332
1235	2058	-0.000334
1235	2059	-0.000335
1235	2060	-0.000343
1235	2061	-0.000313
1235	2062	-0.000327
1235	2063	-0.000276
1235	2064	-0.00032
1235	2065	-0.000318
1235	2066	-0.000322
1235	2067	-0.000325
1235	2068	-0.000323
1235	2069	-0.000325
1235	2070	-0.00031
1235	2071	-0.000285
1235	2072	-0.000325
1235	2073	-0.000328
1235	2074	-0.000329
1235	2075	-0.000329
1235	2076	-0.00033
1235	2077	-0.000312
1235	2078	-0.000324
1235	2079	-0.000329
1235	2080	-0.000317
1235	2081	-0.000342
1235	2082	-0.000331
1235	2083	-0.000316
1235	2084	-0.000316
1235	2085	-0.000298
1235	2086	-0.00031
1235	2087	-0.000301
1235	2088	-0.00031
1235	2089	-0.000294
1235	2090	-0.000306
1235	2091	-0.0003
1235	2092	-0.0003
1235	2093	-0.000303
1235	2094	-0.000301
1235	2095	-0.000301
1235	2096	-0.000301
1235	2097	-0.000303
1235	2098	-0.000303
1235	2099	-0.000303
1235	2100	-0.000303
1235	2101	-0.000298
1235	2102	-0.000392
1235	2103	-0.000304
1235	2104	-0.000348
1235	2105	-0.000278
1235	2106	-0.000289
1235	2107	-0.000301
1235	2108	-0.000285
1235	2109	-0.000295
1235	2110	-0.000297
1235	2111	0.000432
1235	2112	-0.000321
1235	2113	-0.000291
1235	2114	-0.000299
1235	2115	-0.000298
1235	2116	-0.000297
1235	2117	-0.000303
1235	2118	-0.0003
1235	2119	-0.0003
1235	2120	-0.0003
1235	2121	-0.000325
1235	2122	-0.000301
1235	2123	-0.000314
1235	2124	-0.000303
1235	2125	-0.000312
1235	2126	-0.000296
1235	2127	-0.000296
1235	2128	-0.000296
1235	2129	-0.000299
1235	2130	-0.000288
1235	2131	-0.000296
1235	2132	-0.000299
1235	2133	-0.000311
1235	2134	-0.000311
1235	2135	-0.000318
1235	2136	-0.00029
1235	2137	-0.000308
1235	2138	-0.000313
1235	2139	-0.000313
1235	2140	-0.000313
1235	2141	-0.000313
1235	2142	-0.000313
1235	2143	-0.000312
1235	2144	-0.000323
1235	2145	-0.000293
1235	2146	-0.000323
1235	2147	-0.00142
1235	2148	-0.000339
1235	2149	-0.000334
1235	2150	-0.000334
1235	2151	-0.000329
1235	2152	-0.000329
1235	2153	-0.000327
1235	2154	-0.00033
1235	2155	-0.00033
1235	2156	-0.00032
1235	2157	-0.000332
1235	2158	-0.000321
1235	2159	-0.000332
1235	2160	-0.000334
1235	2161	-0.000332
1235	2162	-0.000328
1235	2163	-0.000335
1235	2164	-0.000331
1235	2165	-0.000335
1235	2166	-0.000335
1235	2167	-0.000335
1235	2168	-0.000361
1235	2169	-0.000249
1235	2170	-0.000335
1235	2171	-0.000335
1235	2172	-0.000323
1235	2173	-0.000335
1235	2174	-0.000335
1235	2175	-0.000341
1235	2176	-0.000347
1235	2177	-0.000328
1235	2178	-0.000328
1235	2179	-0.000328
1235	2180	-0.000328
1235	2181	-0.000328
1235	2182	-0.000335
1235	2183	-0.000335
1235	2184	-0.000322
1235	2185	-0.000335
1235	2186	-0.000335
1235	2187	-0.000311
1235	2188	-0.000335
1235	2189	-0.000328
1235	2190	-0.000342
1235	2191	-0.000342
1235	2192	-0.000342
1235	2193	-0.001255
1235	2194	-0.00123
1235	2195	-0.001262
1235	2196	-0.001272
1235	2197	-0.001284
1235	2198	-0.001284
1235	2199	-0.001296
1235	2200	-0.001299
1235	2201	-0.001289
1235	2202	-0.001278
1235	2203	-0.001286
1235	2204	-0.001288
1235	2205	-0.001285
1235	2206	-0.001269
1235	2207	-0.001283
1235	2208	-0.001278
1235	2209	-0.001278
1235	2210	-0.001275
1235	2211	-0.001279
1235	2212	-0.001274
1235	2213	-0.001275
1235	2214	-0.001275
1235	2215	-0.001241
1235	2216	-0.001236
1235	2217	-0.001287
1235	2218	-0.001283
1235	2219	-0.001283
1235	2220	-0.001256
1235	2221	-0.001283
1235	2222	-0.001283
1235	2223	-0.001288
1235	2224	-0.001287
1235	2225	-0.001286
1235	2226	-0.00126
1235	2227	-0.001282
1235	2228	-0.001282
1235	2229	-0.001283
1235	2230	-0.001282
1235	2231	-0.001274
1235	2232	-0.001272
1235	2233	-0.001272
1235	2234	-0.001294
1235	2235	-0.001264
1235	2236	-0.001282
1235	2237	-0.001282
1235	2238	-0.001282
1235	2239	-0.001282
1235	2240	-0.001259
1235	2241	-0.001259
1235	2242	-0.001294
1235	2243	-0.001277
1235	2244	-0.001286
1235	2245	-0.001284
1235	2246	-0.001284
1235	2247	-0.00129
1235	2248	-0.001286
1235	2249	-0.001286
1235	2250	-0.001244
1235	2251	-0.001275
1235	2252	-0.001285
1235	2253	-0.001262
1235	2254	-0.001274
1235	2255	-0.001279
1235	2256	-0.001275
1235	2257	-0.001272
1235	2258	-0.001268
1235	2259	-0.001268
1235	2260	-0.001268
1235	2261	-0.001245
1235	2262	-0.001268
1235	2263	-0.001268
1235	2264	-0.001277
1235	2265	-0.001277
1235	2266	-0.001277
1235	2267	-0.001277
1235	2268	-0.001277
1235	2269	-0.001277
1235	2270	-0.001279
1235	2271	-0.001277
1235	2272	-0.001293
1235	2273	-0.001293
1235	2274	-0.001301
1235	2275	-0.001301
1235	2276	-0.001301
1235	2277	-0.001279
1235	2278	-0.001301
1235	2279	-0.001301
1235	2280	-0.001284
1235	2281	-0.001307
1235	2282	-0.001284
1235	2283	-0.001305
1235	2284	-0.001307
1235	2285	-0.001305
1235	2286	-0.001287
1235	2287	-0.001296
1235	2288	-0.001296
1235	2289	-0.001283
1235	2290	-0.001284
1235	2291	-0.001284
1235	2292	-0.000455
1235	2293	-0.001282
1235	2294	-0.001273
1235	2295	-0.001288
1235	2296	-0.001288
1235	2297	-0.001288
1235	2298	-0.001288
1235	2299	-0.001287
1235	2300	-0.001288
1235	2301	-0.001288
1235	2302	-0.001294
1235	2303	-0.001267
1235	2304	-0.001303
1235	2305	-0.00129
1235	2306	-0.00128
1235	2307	-0.001277
1235	2308	-0.001278
1235	2309	-0.001278
1235	2310	-0.001245
1235	2311	-0.001251
1235	2312	-0.001288
1235	2313	-0.001281
1235	2314	-0.001265
1235	2315	-0.001278
1235	2316	-0.001278
1235	2317	-0.001278
1235	2318	-0.001256
1235	2319	-0.001278
1235	2320	-0.00127
1235	2321	-0.001343
1235	2322	-0.001352
1235	2323	-0.001343
1235	2324	-0.00136
1235	2325	-0.001352
1235	2326	-0.001348
1235	2327	-0.00136
1235	2328	-0.001362
1235	2329	-0.001362
1235	2330	-0.001353
1235	2331	-0.001329
1235	2332	-0.001353
1235	2333	-0.001319
1235	2334	-0.001347
1235	2335	-0.001353
1235	2336	-0.001353
1235	2337	-0.001353
1235	2338	-0.001341
1235	2339	-0.001353
1235	2340	-0.001325
1235	2341	-0.001353
1235	2342	-0.001353
1235	2343	-0.00131
1235	2344	-0.001353
1235	2345	-0.001353
1235	2346	-0.001328
1235	2347	-0.001328
1235	2348	-0.001366
1235	2349	-0.001353
1235	2350	-0.001353
1235	2351	-0.001353
1235	2352	-0.001353
1235	2353	-0.001353
1235	2354	-0.001353
1235	2355	-0.001353
1235	2356	-0.001353
1235	2357	-0.001329
1235	2358	-0.001295
1235	2359	-0.001346
1235	2360	-0.001353
1235	2361	-0.001347
1235	2362	-0.001337
1235	2363	-0.001353
1235	2364	-0.001353
1235	2365	-0.001353
1235	2366	-0.001353
1235	2367	-0.001447
1235	2368	-0.001353
1235	2369	-0.001353
1235	2370	-0.001356
1235	2371	-0.001342
1235	2372	-0.001333
1235	2373	-0.001353
1235	2374	-0.001353
1235	2375	-0.001353
1235	2376	-0.001306
1235	2377	-0.001362
1235	2378	-0.001356
1235	2379	-0.001356
1235	2380	-0.001349
1235	2381	-0.001356
1235	2382	-0.001356
1235	2383	-0.001356
1235	2384	-0.001356
1235	2385	-0.001354
1235	2386	-0.000547
1235	2387	-0.001365
1235	2388	-0.001353
1235	2389	-0.001365
1235	2390	-0.001365
1235	2391	-0.001365
1235	2392	-0.001365
1235	2393	-0.001353
1235	2394	-0.001365
1235	2395	-0.001365
1235	2396	-0.001343
1235	2397	-0.001343
1235	2398	-0.001346
1235	2399	-0.001346
1235	2400	-0.001346
1235	2401	-0.001346
1235	2402	-0.001346
1235	2403	-0.001342
1235	2404	-0.001346
1235	2405	-0.001346
1235	2406	-0.001346
1235	2407	-0.001346
1235	2408	-0.001346
1235	2409	-0.001346
1235	2410	-0.001367
1235	2411	-0.001349
1235	2412	-0.001357
1235	2413	-0.001317
1235	2414	-0.001358
1235	2415	-0.001358
1235	2416	-0.001363
1235	2417	-0.001358
1235	2418	-0.001351
1235	2419	-0.001358
1235	2420	-0.001358
1235	2421	-0.001358
1235	2422	-0.001368
1235	2423	-0.001352
1235	2424	-0.001348
1235	2425	-0.00138
1235	2426	-0.001328
1235	2427	-0.001358
1235	2428	-0.001363
1235	2429	-0.001362
1235	2430	-0.001362
1235	2431	-0.001362
1235	2432	-0.001341
1235	2433	-0.001356
1235	2434	-0.001359
1235	2435	-0.001358
1235	2436	-0.001342
1235	2437	-0.001361
1235	2438	-0.001363
1235	2439	-0.001345
1235	2440	-0.001351
1235	2441	-0.001351
1235	2442	-0.001346
1235	2443	-0.001335
1235	2444	-0.001304
1235	2445	-0.001322
1235	2446	-0.001351
1235	2447	-0.001351
1235	2448	-0.001352
1235	2449	-0.001354
1235	2450	-0.001351
1235	2451	-0.001351
1235	2452	-0.001334
1235	2453	-0.001351
1235	2454	-0.001345
1235	2455	-0.001351
1235	2456	-0.001351
1235	2457	-0.001351
1235	2458	-0.001342
1235	2459	-0.001349
1235	2460	-0.001361
1235	2461	-0.001367
1235	2462	-0.001342
1235	2463	-0.001346
1235	2464	-0.001327
1235	2465	-0.001342
1235	2466	-0.001334
1235	2467	-0.001342
1235	2468	-0.001342
1235	2469	-0.001336
1235	2470	-0.001337
1235	2471	-0.001333
1235	2472	-0.001349
1235	2473	-0.001341
1235	2474	-0.001341
1235	2475	-0.001343
1235	2476	-0.001317
1235	2477	-0.001341
1235	2478	-0.001347
1235	2479	-0.001341
1235	2480	-0.001316
1235	2481	-0.001341
1235	2482	-0.001341
1235	2483	-0.001341
1235	2484	-0.001351
1235	2485	-0.001338
1235	2486	-0.001341
1235	2487	-0.001341
1235	2488	-0.001341
1235	2489	-0.001341
1235	2490	-0.001341
1235	2491	-0.001319
1235	2492	-0.001346
1235	2493	-0.00134
1235	2494	-0.00134
1235	2495	-0.00134
1235	2496	-0.001351
1235	2497	-0.001351
1235	2498	-0.001351
1235	2499	-0.001351
1235	2500	-0.001359
1235	2501	-0.001367
1235	2502	-0.001369
1235	2503	-0.001359
1235	2504	-0.001353
1235	2505	-0.001359
1235	2506	-0.001332
1235	2507	-0.001335
1235	2508	-0.001361
1235	2509	-0.001359
1235	2510	-0.001359
1235	2511	-0.00137
1235	2512	-0.001334
1235	2513	-0.001359
1235	2514	-0.001372
1235	2515	-0.001326
1235	2516	-0.001345
1235	2517	-0.001363
1235	2518	-0.00135
1235	2519	-0.00135
1235	2520	-0.001354
1235	2521	-0.00135
1235	2522	-0.00136
1235	2523	-0.001343
1235	2524	-0.001351
1235	2525	-0.001317
1235	2526	-0.001363
1235	2527	-0.001341
1235	2528	-0.00135
1235	2529	-0.001342
1235	2530	-0.001329
1235	2531	-0.001353
1235	2532	-0.00135
1235	2533	-0.001338
1235	2534	-0.001343
1235	2535	-0.001317
1235	2536	-0.001332
1235	2537	-0.001316
1235	2538	-0.001344
1235	2539	-0.001344
1235	2540	-0.001351
1235	2541	-0.001344
1235	2542	-0.001344
1235	2543	-0.001344
1235	2544	-0.001027
1235	2545	-0.000969
1235	2546	-0.000951
1235	2547	-0.000943
1235	2548	-0.001065
1235	2549	-0.00095
1235	2550	-0.000931
1235	2551	-0.00095
1235	2552	-0.000986
1235	2553	-0.000986
1235	2554	-0.000972
1235	2555	-0.000988
1235	2556	-0.000986
1235	2557	-0.000985
1235	2558	-0.000984
1235	2559	-0.000966
1235	2560	-0.000986
1235	2561	-0.000986
1235	2562	-0.001145
1235	2563	-0.000938
1235	2564	-0.000951
1235	2565	-0.000965
1235	2566	-0.000951
1235	2567	-0.000996
1235	2568	0.00156
1235	2569	-0.000951
1235	2570	-0.000951
1235	2571	-0.000962
1235	2572	-0.00095
1235	2573	-0.000951
1235	2574	-0.000947
1235	2575	-0.000933
1235	2576	-0.001193
1235	2577	-0.000946
1235	2578	-0.00096
1235	2579	-0.000951
1235	2580	-0.001026
1235	2581	-0.000931
1235	2582	-0.000951
1235	2583	-0.000951
1235	2584	-0.000951
1235	2585	-0.000951
1235	2586	-0.000951
1235	2587	-0.000951
1235	2588	-0.000951
1235	2589	-0.000958
1235	2590	-0.000935
1235	2591	-0.000951
1235	2592	-0.000951
1235	2593	-0.000951
1235	2594	-0.001324
1235	2595	-0.000971
1235	2596	-0.000929
1235	2597	-0.000951
1235	2598	-0.000925
1235	2599	-0.000907
1235	2600	-0.000951
1235	2601	-0.000963
1235	2602	-0.000953
1235	2603	-0.000953
1235	2604	-0.000953
1235	2605	-0.000954
1235	2606	-0.000954
1235	2607	-0.000954
1235	2608	-0.000954
1235	2609	-0.001019
1235	2610	-0.001036
1235	2611	-0.001056
1235	2612	-0.001035
1235	2613	-0.001019
1235	2614	-0.00102
1235	2615	-0.00102
1235	2616	-0.00103
1235	2617	-0.00102
1235	2618	-0.00102
1235	2619	-0.00106
1235	2620	-0.00102
1235	2621	-0.00102
1235	2622	-0.001024
1235	2623	-0.00103
1235	2624	-0.001033
1235	2625	-0.001032
1235	2626	-0.001032
1235	2627	-0.001032
1235	2628	-0.001032
1235	2629	-0.001031
1235	2630	-0.001032
1235	2631	-0.001122
1235	2632	-0.001092
1235	2633	-0.001032
1235	2634	-0.001035
1235	2635	-0.001209
1235	2636	-0.001205
1235	2637	-0.001069
1235	2638	-0.001032
1235	2639	-0.001033
1235	2640	-0.001009
1235	2641	-0.001033
1235	2642	-0.001033
1235	2643	-0.001055
1235	2644	-0.001033
1235	2645	-0.001033
1235	2646	-0.000757
1235	2647	-0.001032
1235	2648	-0.001259
1235	2649	-0.001012
1235	2650	-0.001032
1235	2651	-9.3e-05
1235	2652	-0.000108
1235	2653	-0.000105
1235	2654	-0.000105
1235	2655	-0.000105
1235	2656	-0.000105
1235	2657	-0.000117
1235	2658	-0.000105
1235	2659	-9.8e-05
1235	2660	-9.8e-05
1235	2661	-9.3e-05
1235	2662	-9.5e-05
1235	2663	-9.3e-05
1235	2664	-8.2e-05
1235	2665	0.00019
1235	2666	0.00019
1235	2667	0.00019
1235	2668	0.00019
1235	2669	0.000223
1235	2670	0.000181
1235	2671	0.00019
1235	2672	0.000175
1235	2673	0.00019
1235	2674	0.000104
1235	2675	0.000197
1235	2676	0.000187
1235	2677	0.000184
1235	2678	0.000213
1235	2679	0.000205
1235	2680	0.000221
1235	2681	0.000187
1235	2682	0.000192
1235	2683	0.000187
1235	2684	0.000187
1235	2685	0.000187
1235	2686	0.000187
1235	2687	0.000181
1235	2688	0.000187
1235	2689	0.000187
1235	2690	0.000185
1235	2691	0.000202
1235	2692	0.000185
1235	2693	0.000184
1235	2694	0.000184
1235	2695	0.000189
1235	2696	0.000184
1235	2697	0.000176
1235	2698	0.000185
1235	2699	0.000185
1235	2700	0.000194
1235	2701	0.000184
1235	2702	0.000184
1235	2703	0.000184
1235	2704	0.000184
1235	2705	0.000184
1235	2706	0.000184
1235	2707	0.000184
1235	2708	0.000185
1235	2709	0.000188
1235	2710	0.000185
1235	2711	0.000185
1235	2712	0.000186
1235	2713	0.000184
1235	2714	0.000184
1235	2715	0.000184
1235	2716	0.000184
1235	2717	0.000184
1235	2718	0.000196
1235	2719	0.000184
1235	2720	0.000184
1235	2721	0.000184
1235	2722	0.000197
1235	2723	0.000184
1235	2724	0.000184
1235	2725	0.000191
1235	2726	0.000184
1235	2727	0.000184
1235	2728	0.000184
1235	2729	0.000186
1235	2730	0.000184
1235	2731	0.000184
1235	2732	0.000187
1235	2733	0.000187
1235	2734	0.000187
1235	2735	0.000187
1235	2736	0.000187
1235	2737	0.000187
1235	2738	0.000187
1235	2739	0.000192
1235	2740	0.000187
1235	2741	0.000187
1235	2742	0.000187
1235	2743	0.000181
1235	2744	0.000187
1235	2745	0.000187
1235	2746	0.000187
1235	2747	0.000187
1235	2748	0.000183
1235	2749	0.000187
1235	2750	0.000181
1235	2751	0.000176
1235	2752	0.000181
1235	2753	0.000179
1235	2754	0.000166
1235	2755	0.000179
1235	2756	0.000179
1235	2757	0.000169
1235	2758	0.00018
1235	2759	0.000179
1235	2760	0.000179
1235	2761	0.000179
1235	2762	0.000179
1235	2763	0.000185
1235	2764	0.000179
1235	2765	0.000179
1235	2766	9.5e-05
1235	2767	0.000179
1235	2768	0.000179
1235	2769	0.00019
1235	2770	0.000179
1235	2771	0.000179
1235	2772	-9.7e-05
1235	2773	0.000179
1235	2774	0.000179
1235	2775	0.000189
1235	2776	0.000179
1235	2777	0.000179
1235	2778	0.000179
1235	2779	0.000179
1235	2780	0.000179
1235	2781	0.000202
1235	2782	0.000179
1235	2783	0.000179
1235	2784	0.000213
1235	2785	0.000179
1235	2786	0.000199
1235	2787	3.4e-05
1235	2788	0.000179
1235	2789	0.000195
1235	2790	0.000179
1235	2791	0.000178
1235	2792	0.000179
1235	2793	0.000179
1235	2794	0.000174
1235	2795	0.000181
1235	2796	0.000204
1235	2797	0.000179
1235	2798	0.000179
1235	2799	0.000213
1235	2800	0.000178
1235	2801	0.000179
1235	2802	0.000167
1235	2803	0.000179
1235	2804	0.000179
1235	2805	0.000195
1235	2806	5.1e-05
1235	2807	0.000205
1235	2808	4.8e-05
1235	2809	0.000104
1235	2810	8.3e-05
1235	2811	8.4e-05
1235	2812	5.7e-05
1235	2813	8.3e-05
1235	2814	7.4e-05
1235	2815	8.3e-05
1235	2816	3.7e-05
1235	2817	7.2e-05
1235	2818	8.3e-05
1235	2819	5.7e-05
1235	2820	1.1e-05
1235	2821	0.000102
1235	2822	0.000102
1235	2823	0.000101
1235	2824	9.3e-05
1235	2825	8.7e-05
1235	2826	0.0001
1235	2827	-0.000351
1235	2828	-0.000351
1235	2829	8.9e-05
1235	2830	9e-05
1235	2831	0.000173
1235	2832	0.000173
1235	2833	0.000173
1235	2834	0.000173
1235	2835	0.000197
1235	2836	0.000177
1235	2837	0.000181
1235	2838	0.00019
1235	2839	0.000173
1235	2840	0.000176
1235	2841	0.000173
1235	2842	0.000173
1235	2843	0.000173
1235	2844	0.000173
1235	2845	0.000173
1235	2846	0.000192
1235	2847	0.000173
1235	2848	-0.001502
1235	2849	0.000157
1235	2850	0.000164
1235	2851	0.000178
1235	2852	0.000178
1235	2853	0.000167
1235	2854	0.000202
1235	2855	0.00018
1235	2856	0.000197
1235	2857	0.000118
1235	2858	0.00012
1235	2859	5.5e-05
1235	2860	5.7e-05
1235	2861	6.6e-05
1235	2862	-0.000489
1235	2863	5.6e-05
1235	2864	5.6e-05
1235	2865	6.8e-05
1235	2866	5.6e-05
1235	2867	5.6e-05
1235	2868	5.6e-05
1235	2869	5.6e-05
1235	2870	5.7e-05
1235	2871	5.1e-05
1235	2872	4.7e-05
1235	2873	5.6e-05
1235	2874	5.5e-05
1235	2875	5.6e-05
1235	2876	5.8e-05
1235	2877	0.000148
1235	2878	0.000186
1235	2879	0.000184
1235	2880	0.000176
1235	2881	0.000184
1235	2882	0.000186
1235	2883	0.000208
1235	2884	0.000184
1235	2885	0.000184
1235	2886	0.000184
1235	2887	0.000184
1235	2888	0.000184
1235	2889	0.000196
1235	2890	0.000184
1235	2891	0.000184
1235	2892	0.000189
1235	2893	0.000189
1235	2894	0.000189
1235	2895	0.000189
1235	2896	0.000189
1235	2897	0.000189
1235	2898	0.000205
1235	2899	0.000189
1235	2900	0.000189
1235	2901	0.000206
1235	2902	0.000189
1235	2903	0.000189
1235	2904	0.000179
1235	2905	0.000189
1235	2906	0.000189
1235	2907	-0.000535
1235	2908	0.000189
1235	2909	0.000189
1235	2910	0.000189
1235	2911	0.000189
1235	2912	0.000189
1235	2913	0.000189
1235	2914	0.000189
1235	2915	0.000189
1235	2916	0.000188
1235	2917	0.000188
1235	2918	0.000188
1235	2919	0.000186
1235	2920	0.000188
1235	2921	0.000188
1235	2922	0.000197
1235	2923	0.000188
1235	2924	0.000188
1235	2925	0.000188
1235	2926	0.000188
1235	2927	0.000184
1235	2928	0.000188
1235	2929	0.000188
1235	2930	0.000188
1235	2931	0.000188
1235	2932	0.000189
1235	2933	0.000183
1235	2934	0.000196
1235	2935	0.000187
1235	2936	0.000187
1235	2937	0.000196
1235	2938	0.000187
1235	2939	0.000187
1235	2940	0.000198
1235	2941	0.001459
1235	2942	0.000187
1235	2943	0.000187
1235	2944	-0.000421
1235	2945	0.000187
1235	2946	0.000188
1235	2947	0.000187
1235	2948	-0.000614
1235	2949	-0.000572
1235	2950	-0.000614
1235	2951	-0.000613
1235	2952	-0.000613
1235	2953	-0.000625
1235	2954	-0.000625
1235	2955	-0.000625
1235	2956	-0.000625
1235	2957	-0.000625
1235	2958	-0.000625
1235	2959	-0.000638
1235	2960	-0.000625
1235	2961	-0.000625
1235	2962	-0.000625
1235	2963	-0.000625
1235	2964	-0.000632
1235	2965	-0.000625
1235	2966	-0.000625
1235	2967	-0.000625
1235	2968	-0.000625
1235	2969	-0.000625
1235	2970	-0.000602
1235	2971	-0.000625
1235	2972	-0.000625
1235	2973	-0.000624
1235	2974	-0.000625
1235	2975	-0.000625
1235	2976	-0.000625
1235	2977	-0.000625
1235	2978	-0.000625
1235	2979	-0.000625
1235	2980	-0.000625
1235	2981	-0.000625
1235	2982	-0.000614
1235	2983	-0.000625
1235	2984	-0.000625
1235	2985	-0.000625
1235	2986	-0.000625
1235	2987	-0.000624
1235	2988	-0.000604
1235	2989	-0.00058
1235	2990	-0.000624
1235	2991	-0.000576
1235	2992	-0.000623
1235	2993	-0.000626
1235	2994	-0.000601
1235	2995	-0.000626
1235	2996	-0.000625
1235	2997	-0.000625
1235	2998	-0.000625
1235	2999	-0.000625
1235	3000	-0.000625
1235	3001	-0.000625
1235	3002	-0.000625
1235	3003	-0.000617
1235	3004	-0.000625
1235	3005	-0.000625
1235	3006	-0.000601
1235	3007	-0.000625
1235	3008	-0.000625
1235	3009	-0.000625
1235	3010	-0.000607
1235	3011	-0.000625
1235	3012	-0.000559
1235	3013	-0.000622
1235	3014	-0.000622
1235	3015	-0.000611
1235	3016	-0.000622
1235	3017	-0.000636
1235	3018	-0.000622
1235	3019	-0.000622
1235	3020	-0.000622
1235	3021	-0.000622
1235	3022	-0.000622
1235	3023	-0.000622
1235	3024	-0.000599
1235	3025	-0.000622
1235	3026	-0.000618
1235	3027	-0.000622
1235	3028	-0.000622
1235	3029	-0.000622
1235	3030	-0.000632
1235	3031	-0.000622
1235	3032	-0.000622
1235	3033	-0.000622
1235	3034	-0.000616
1235	3035	-0.000622
1235	3036	-0.000622
1235	3037	-0.000622
1235	3038	-0.000622
1235	3039	-0.000619
1235	3040	-0.000622
1235	3041	-0.000622
1235	3042	-0.000632
1235	3043	-0.000632
1235	3044	-0.000617
1235	3045	-0.000617
1235	3046	-0.000596
1235	3047	-0.000617
1235	3048	-0.000613
1235	3049	-0.000617
1235	3050	-0.000617
1235	3051	-0.000617
1235	3052	-0.000605
1235	3053	-0.000617
1235	3054	-0.000622
1235	3055	-0.000616
1235	3056	-0.000616
1235	3057	-0.000597
1235	3058	-0.000679
1235	3059	-0.000601
1235	3060	-0.000351
1235	3061	-0.000616
1235	3062	-0.000602
1235	3063	-0.000626
1235	3064	-0.000616
1235	3065	-0.000616
1235	3066	-0.000632
1235	3067	-0.000616
1235	3068	-0.000616
1235	3069	-0.000608
1235	3070	-0.000616
1235	3071	-0.000616
1235	3072	-0.000616
1235	3073	-0.000616
1235	3074	-0.000616
1235	3075	-0.000594
1235	3076	-0.000601
1235	3077	-0.000618
1235	3078	-0.000578
1235	3079	-0.000618
1235	3080	-0.000635
1235	3081	-0.000618
1235	3082	-0.000618
1235	3083	-0.000618
1235	3084	-0.000618
1235	3085	-0.000618
1235	3086	-0.000618
1235	3087	-0.000618
1235	3088	-0.000618
1235	3089	-0.000618
1235	3090	-0.000618
1235	3091	-0.000618
1235	3092	-0.000618
1235	3093	-0.000618
1235	3094	-0.000618
1235	3095	-0.000618
1235	3096	-0.000618
1235	3097	-0.000618
1235	3098	-0.000618
1235	3099	-0.000629
1235	3100	-0.000629
1235	3101	-0.000629
1235	3102	-0.000629
1235	3103	-0.000365
1235	3104	-0.000365
1235	3105	-0.000365
1235	3106	-0.000365
1235	3107	-0.000365
1235	3108	-0.000365
1235	3109	-0.000365
1235	3110	-0.000365
1235	3111	-0.000356
1235	3112	-0.000365
1235	3113	-0.000365
1235	3114	-0.000365
1235	3115	-0.000365
1235	3116	-0.000365
1235	3117	-0.000351
1235	3118	-0.00036
1235	3119	-0.000365
1235	3120	-0.000363
1235	3121	-0.000365
1235	3122	-0.000364
1235	3123	-0.000336
1235	3124	-0.000349
1235	3125	-0.000365
1235	3126	-0.000359
1235	3127	-0.000365
1235	3128	-0.000365
1235	3129	-0.000365
1235	3130	-0.000365
1235	3131	-0.000365
1235	3132	-0.000346
1235	3133	-0.000365
1235	3134	-0.000348
1235	3135	-0.000367
1235	3136	-0.000365
1235	3137	-0.000365
1235	3138	-0.000345
1235	3139	-0.000365
1235	3140	-0.000354
1235	3141	-0.000333
1235	3142	-0.000365
1235	3143	-0.000365
1235	3144	-0.000359
1235	3145	-0.000372
1235	3146	-0.000365
1235	3147	-0.000358
1235	3148	-0.000365
1235	3149	-0.000365
1235	3150	-0.000352
1235	3151	-0.000365
1235	3152	-0.000365
1235	3153	-0.000376
1235	3154	-0.000365
1235	3155	-0.000365
1235	3156	-0.000355
1235	3157	-0.000365
1235	3158	-0.000365
1235	3159	-0.00036
1235	3160	-0.000365
1235	3161	-0.000365
1235	3162	-0.000376
1235	3163	-0.000366
1235	3164	-0.000366
1235	3165	-0.000364
1235	3166	-0.000362
1235	3167	-0.00036
1235	3168	-0.00035
1235	3169	-0.000362
1235	3170	-0.000362
1235	3171	-0.000362
1235	3172	-0.00035
1235	3173	-0.000362
1235	3174	-0.000362
1235	3175	-0.000362
1235	3176	-0.000362
1235	3177	-0.000362
1235	3178	-0.000349
1235	3179	-0.000362
1235	3180	-0.000375
1235	3181	-0.000323
1235	3182	-0.000362
1235	3183	-0.000356
1235	3184	-0.000362
1235	3185	-0.000362
1235	3186	-0.000361
1235	3187	-0.000362
1235	3188	-0.000362
1235	3189	-0.00033
1235	3190	-0.000362
1235	3191	-0.000362
1235	3192	-0.000362
1235	3193	-0.000362
1235	3194	-0.000337
1235	3195	-0.000362
1235	3196	-0.000362
1235	3197	-0.000362
1235	3198	-0.000362
1235	3199	-0.000362
1235	3200	-0.000357
1235	3201	-0.000318
1235	3202	-0.000326
1235	3203	-0.00036
1235	3204	-0.000372
1235	3205	-0.000366
1235	3206	-0.00036
1235	3207	-0.000351
1235	3208	-0.000357
1235	3209	-0.000334
1235	3210	-0.00036
1235	3211	-0.000347
1235	3212	-0.000356
1235	3213	-0.000313
1235	3214	-0.000308
1235	3215	-0.000344
1235	3216	-0.000344
1235	3217	-0.000344
1235	3218	-0.000354
1235	3219	-0.000345
1235	3220	-0.00035
1235	3221	-0.000326
1235	3222	-0.000335
1235	3223	-0.000344
1235	3224	-0.000344
1235	3225	-0.000342
1235	3226	-0.000344
1235	3227	-0.000336
1235	3228	-0.000326
1235	3229	-0.000344
1235	3230	-0.000344
1235	3231	-0.000341
1235	3232	-0.000313
1235	3233	-0.000341
1235	3234	-0.000343
1235	3235	-0.000345
1235	3236	-0.000344
1235	3237	-0.000317
1235	3238	-0.000344
1235	3239	-0.000344
1235	3240	-0.000344
1235	3241	-0.000161
1235	3242	-0.000344
1235	3243	-0.000344
1235	3244	-0.000344
1235	3245	-0.000344
1235	3246	-0.000344
1235	3247	-0.00034
1235	3248	-0.000344
1235	3249	-0.000359
1235	3250	-0.000312
1235	3251	-0.000354
1235	3252	-0.000322
1235	3253	-0.000326
1235	3254	-0.000336
1235	3255	-0.000326
1235	3256	-0.000344
1235	3257	-0.000344
1235	3258	-0.00035
1235	3259	-0.000324
1235	3260	-0.000344
1235	3261	-0.000313
1235	3262	-0.000357
1235	3263	-0.000344
1235	3264	-0.000344
1235	3265	-0.000344
1235	3266	-0.000344
1235	3267	-0.000344
1235	3268	-0.000344
1235	3269	-0.000344
1235	3270	-0.000344
1235	3271	-0.000344
1235	3272	-0.000345
1235	3273	-0.000344
1235	3274	-0.000344
1235	3275	-0.000344
1235	3276	-0.000506
1235	3277	-0.000344
1235	3278	-0.000344
1235	3279	-0.000344
1235	3280	-0.000336
1235	3281	-0.000344
1235	3282	-0.000351
1235	3283	-0.000304
1235	3284	-0.000344
1235	3285	-0.000344
1235	3286	-0.000344
1235	3287	-0.000352
1235	3288	-0.000332
1235	3289	-0.000344
1235	3290	-0.000344
1235	3291	-0.000344
1235	3292	-0.000344
1235	3293	-0.000344
1235	3294	-0.000313
1235	3295	-0.000344
1235	3296	-0.000354
1235	3297	-0.000344
1235	3298	-0.000344
1235	3299	-0.00034
1235	3300	-0.000357
1235	3301	-0.000322
1235	3302	-0.000321
1235	3303	-0.000342
1235	3304	-0.000344
1235	3305	-0.000313
1235	3306	-0.000344
1235	3307	-0.000343
1235	3308	-0.000343
1235	3309	-0.000343
1235	3310	-0.000238
1235	3311	-0.000343
1235	3312	-0.00035
1235	3313	-0.000343
1235	3314	-0.000343
1235	3315	-0.000343
1235	3316	-0.000343
1235	3317	-0.000343
1235	3318	-0.000343
1235	3319	-0.000343
1235	3320	-0.00033
1235	3321	-0.000349
1235	3322	-0.000329
1235	3323	-0.000347
1235	3324	-0.000343
1235	3325	-0.000336
1235	3326	-0.000343
1235	3327	-0.000343
1235	3328	-0.000343
1235	3329	-0.000343
1235	3330	-0.000335
1235	3331	-0.000326
1235	3332	-0.000359
1235	3333	-0.000352
1235	3334	-0.000358
1235	3335	-0.000336
1235	3336	-0.000343
1235	3337	-0.000351
1235	3338	-0.000355
1235	3339	-0.000314
1235	3340	-0.000307
1235	3341	-0.000342
1235	3342	-0.000337
1235	3343	-0.000343
1235	3344	-0.000343
1235	3345	-0.000343
1235	3346	-0.000343
1235	3347	-0.000331
1235	3348	-0.000315
1235	3349	-0.000343
1235	3350	-0.000307
1235	3351	-0.000343
1235	3352	0.000451
1235	3353	-0.000335
1235	3354	-0.000343
1235	3355	-0.000343
1235	3356	-0.000343
1235	3357	-0.000354
1235	3358	-0.000343
1235	3359	-0.000349
1235	3360	-0.000338
1235	3361	-0.000339
1235	3362	-0.000343
1235	3363	-0.000343
1235	3364	-0.00036
1235	3365	-0.000342
1235	3366	-0.000359
1235	3367	-0.00035
1235	3368	-0.00035
1235	3369	-0.00035
1235	3370	-0.000308
1235	3371	-0.000351
1235	3372	-0.000348
1235	3373	-0.000284
1235	3374	-0.00035
1235	3375	-0.000364
1235	3376	-0.00035
1235	3377	-0.00035
1235	3378	-0.00035
1235	3379	-0.00035
1235	3380	-0.000332
1235	3381	-0.00035
1235	3382	-0.000321
1235	3383	-0.00035
1235	3384	-0.00035
1235	3385	-0.000335
1235	3386	-0.000351
1235	3387	-0.000322
1235	3388	-0.00031
1235	3389	-0.00035
1235	3390	-0.00031
1235	3391	-0.00035
1235	3392	-0.000351
1235	3393	-0.00035
1235	3394	-0.000332
1235	3395	-0.000364
1235	3396	-0.00035
1235	3397	-0.000315
1235	3398	-0.00035
1235	3399	-0.000344
1235	3400	-0.000339
1235	3401	-0.000351
1235	3402	-0.000347
1235	3403	-0.00035
1235	3404	-0.000351
1235	3405	-0.00035
1235	3406	-0.000331
1235	3407	-0.000344
1235	3408	-0.00035
1235	3409	-0.000351
1235	3410	-0.000351
1235	3411	-0.00035
1235	3412	-0.000351
1235	3413	8.2e-05
1235	3414	8.4e-05
1235	3415	8.2e-05
1235	3416	8.2e-05
1235	3417	9.4e-05
1235	3418	7.3e-05
1235	3419	8.2e-05
1235	3420	5.1e-05
1235	3421	8.2e-05
1235	3422	9.8e-05
1235	3423	8.2e-05
1235	3424	7.6e-05
1235	3425	8.8e-05
1235	3426	-0.00065
1235	3427	-0.000423
1235	3428	-0.001233
1235	3429	-0.000632
1235	3430	-0.001175
1235	3431	-0.001255
1235	3432	-0.001173
1235	3433	-0.001265
1235	3434	-0.001261
1235	3435	-0.001261
1235	3436	-0.001223
1235	3437	-0.001277
1235	3438	-0.001341
1235	3439	-0.001261
1235	3440	-0.001227
1235	3441	-0.000595
1235	3442	-0.001261
1235	3443	-0.001261
1235	3444	-0.000872
1235	3445	-0.001261
1235	3446	-0.001261
1235	3447	-0.001212
1235	3448	-0.001261
1235	3449	-0.001261
1235	3450	-0.001164
1235	3451	-0.001261
1235	3452	-0.001261
1235	3453	-0.001239
1235	3454	-0.001234
1235	3455	-0.001261
1235	3456	-0.001261
1235	3457	-0.001305
1235	3458	-0.001261
1235	3459	-0.00129
1235	3460	-0.001261
1235	3461	-0.001261
1235	3462	-0.001212
1235	3463	-0.001214
1235	3464	-0.001228
1235	3465	-0.001228
1235	3466	-0.001261
1235	3467	-0.001261
1235	3468	-0.001261
1235	3469	-0.001261
1235	3470	-0.001261
1235	3471	-0.001261
1235	3472	-0.001261
1235	3473	-0.001261
1235	3474	-0.00126
1235	3475	-0.001214
1235	3476	-0.001271
1235	3477	-0.001239
1235	3478	-0.001261
1235	3479	-0.001261
1235	3480	-0.001261
1235	3481	-0.001259
1235	3482	-0.001261
1235	3483	-0.001258
1235	3484	-0.000615
1235	3485	-0.001207
1235	3486	-0.000356
1235	3487	-0.001342
1235	3488	-0.000231
1235	3489	-0.000223
1235	3490	-0.000238
1235	3491	-0.000224
1235	3492	-0.000199
1235	3493	-0.000204
1235	3494	-0.00023
1235	3495	-0.00023
1235	3496	-0.001228
1235	3497	-0.001223
1235	3498	-0.001223
1235	3499	-0.001227
1235	3500	-0.001254
1235	3501	-0.001223
1235	3502	-0.001223
1235	3503	-0.001019
1235	3504	-0.001
1235	3505	-0.001013
1235	3506	-0.001045
1235	3507	-0.000547
1235	3508	-0.000653
1235	3509	-0.000484
1235	3510	-0.000533
1235	3511	-0.000591
1235	3512	-0.000627
1235	3513	-0.000407
1235	3514	-0.000489
1235	3515	-0.000589
1235	3516	-0.00051
1235	3517	-0.000597
1235	3518	-0.000594
1235	3519	-0.000682
1235	3520	-0.000666
1235	3521	-0.000613
1235	3522	-0.000666
1235	3523	-0.000665
1235	3524	-0.000665
1235	3525	-0.000634
1235	3526	-0.000361
1235	3527	-0.000665
1235	3528	-0.000674
1235	3529	-0.000538
1235	3530	-0.000665
1235	3531	-0.000558
1235	3532	-0.000665
1235	3533	-0.000664
1235	3534	-0.000396
1235	3535	-0.000482
1235	3536	-0.000663
1235	3537	-0.000663
1235	3538	-0.000672
1235	3539	-0.000664
1235	3540	-0.000664
1235	3541	-0.000651
1235	3542	-0.000647
1235	3543	-0.000502
1235	3544	-0.000665
1235	3545	-0.000664
1235	3546	-0.000662
1235	3547	-0.000644
1235	3548	-0.000664
1235	3549	-0.000618
1235	3550	-0.000623
1235	3551	-0.000664
1235	3552	-0.000665
1235	3553	-0.00067
1235	3554	-0.000621
1235	3555	-0.000579
1235	3556	-0.0005
1235	3557	-0.000664
1235	3558	-0.000714
1235	3559	-0.000689
1235	3560	-0.000732
1235	3561	-0.000552
1235	3562	-0.000664
1235	3563	-0.000623
1235	3564	-0.000664
1235	3565	-0.000595
1235	3566	-0.000665
1235	3567	-0.000667
1235	3568	-0.000666
1235	3569	-0.000665
1235	3570	-0.000681
1235	3571	-0.000667
1235	3572	-0.000667
1235	3573	-0.000567
1235	3574	-0.000662
1235	3575	-0.000676
1235	3576	-0.000663
1235	3577	-0.000546
1235	3578	-0.000662
1235	3579	-0.000662
1235	3580	-0.000661
1235	3581	-0.00066
1235	3582	-0.000493
1235	3583	-0.000508
1235	3584	-0.000662
1235	3585	-0.000628
1235	3586	-0.00066
1235	3587	-0.00066
1235	3588	-0.000667
1235	3589	-0.000664
1235	3590	-0.000663
1235	3591	-0.000586
1235	3592	-0.000667
1235	3593	-0.000665
1235	3594	-0.000665
1235	3595	-0.000278
1235	3596	-0.000666
1235	3597	-0.000357
1235	3598	-0.000623
1235	3599	-0.000664
1235	3600	-0.000477
1235	3601	-0.000388
1235	3602	-0.000703
1235	3603	-0.000657
1235	3604	-0.000519
1235	3605	-0.000679
1235	3606	-0.000571
1235	3607	-0.000668
1235	3608	-0.000664
1235	3609	-0.000537
1235	3610	-0.00063
1235	3611	-0.00063
1235	3612	-0.000642
1235	3613	-0.00063
1235	3614	-0.000202
1235	3615	-0.000666
1235	3616	-0.00063
1235	3617	-0.000631
1235	3618	-0.000596
1235	3619	-0.000631
1235	3620	-0.000631
1235	3621	-0.000596
1235	3622	-0.000646
1235	3623	-0.00063
1235	3624	-0.000362
1235	3625	-0.000639
1235	3626	-0.000631
1235	3627	-0.000538
1235	3628	-0.00061
1235	3629	-0.000633
1235	3630	-0.000634
1235	3631	-0.000667
1235	3632	-0.000669
1235	3633	-0.000668
1235	3634	-0.000668
1235	3635	-0.000668
1235	3636	-0.000669
1235	3637	-0.000669
1235	3638	-0.000668
1235	3639	-0.0006
1235	3640	-0.000351
1235	3641	-0.000667
1235	3642	-0.000667
1235	3643	-0.000668
1235	3644	-0.000668
1235	3645	-0.000362
1235	3646	-0.000678
1235	3647	-0.000553
1235	3648	-0.000669
1235	3649	-0.000668
1235	3650	-0.000668
1235	3651	-0.000668
1235	3652	-0.00067
1235	3653	-0.000667
1235	3654	-0.000553
1235	3655	-0.000419
1235	3656	-0.000611
1235	3657	-0.000629
1235	3658	-0.000667
1235	3659	-0.000668
1235	3660	-0.000671
1235	3661	-0.000674
1235	3662	-0.000561
1235	3663	-0.000669
1235	3664	-0.000655
1235	3665	-0.00067
1235	3666	-0.000674
1235	3667	-0.000598
1235	3668	-0.00067
1235	3669	-0.000672
1235	3670	-0.000681
1235	3671	-0.000671
1235	3672	-0.000257
1235	3673	-0.000383
1235	3674	-0.000668
1235	3675	-0.000665
1235	3676	-0.000664
1235	3677	0.00032
1235	3678	0.000346
1235	3679	0.00032
1235	3680	0.00032
1235	3681	0.00033
1235	3682	0.000326
1235	3683	0.00032
1235	3684	0.00032
1235	3685	0.000306
1235	3686	0.000329
1235	3687	0.000297
1235	3688	0.000313
1235	3689	0.000314
1235	3690	0.000344
1235	3691	0.000314
1235	3692	0.00032
1235	3693	0.000342
1235	3694	0.000315
1235	3695	0.000314
1235	3696	0.000323
1235	3697	0.0003
1235	3698	0.000314
1235	3699	0.000338
1235	3700	0.000333
1235	3701	0.000314
1235	3702	0.000314
1235	3703	0.000314
1235	3704	0.000306
1235	3705	0.000336
1235	3706	0.000315
1235	3707	0.000321
1235	3708	0.000309
1235	3709	0.000309
1235	3710	0.000319
1235	3711	0.000308
1235	3712	0.000309
1235	3713	0.000304
1235	3714	0.000294
1235	3715	0.000322
1235	3716	0.000307
1235	3717	0.00032
1235	3718	0.000326
1235	3719	0.000309
1235	3720	0.000313
1235	3721	0.000309
1235	3722	0.000313
1235	3723	0.000304
1235	3724	0.000443
1235	3725	0.00043
1235	3726	0.000435
1235	3727	0.000435
1235	3728	0.000426
1235	3729	0.000364
1235	3730	0.000312
1235	3731	0.000298
1235	3732	0.000314
1235	3733	0.000314
1235	3734	0.00032
1235	3735	0.000315
1235	3736	0.00032
1235	3737	0.00032
1235	3738	0.000216
1235	3739	0.000207
1235	3740	0.000198
1235	3741	0.000211
1235	3742	0.000218
1235	3743	0.000281
1235	3744	0.000214
1235	3745	0.000206
1235	3746	-0.000342
1235	3747	-0.000356
1235	3748	-0.000361
1235	3749	-0.000365
1235	3750	-0.000365
1235	3751	-0.000347
1235	3752	-0.000346
1235	3753	-0.00034
1235	3754	-0.000348
1235	3755	-0.000351
1235	3756	-0.000367
1235	3757	-0.000352
1235	3758	-0.000337
1235	3759	-0.000352
1235	3760	-0.000352
1235	3761	-0.000344
1235	3762	-0.000332
1235	3763	-0.000352
1235	3764	-0.000366
1235	3765	-0.000325
1235	3766	-0.000352
1235	3767	-0.000352
1235	3768	-0.000349
1235	3769	-0.00035
1235	3770	-0.00035
1235	3771	-0.000303
1235	3772	-0.000343
1235	3773	-0.000329
1235	3774	-0.000329
1235	3775	-0.000348
1235	3776	-0.000329
1235	3777	-0.000332
1235	3778	-0.000326
1235	3779	-0.000329
1235	3780	-0.000331
1235	3781	-0.000329
1235	3782	-0.000318
1235	3783	-0.000343
1235	3784	-0.000308
1235	3785	-0.000331
1235	3786	-0.000318
1235	3787	-0.000325
1235	3788	-0.000316
1235	3789	-0.000331
1235	3790	-0.000229
1235	3791	-0.000331
1235	3792	-0.000315
1235	3793	-0.000329
1235	3794	-0.000345
1235	3795	-0.000303
1235	3796	-0.000348
1235	3797	-0.00034
1235	3798	-0.000345
1235	3799	-0.000331
1235	3800	-0.000331
1235	3801	-0.000331
1235	3802	-0.000338
1235	3803	-0.000332
1235	3804	-0.000324
1235	3805	-0.000331
1235	3806	-0.000331
1235	3807	-0.000331
1235	3808	-0.000331
1235	3809	-0.000331
1235	3810	-0.000331
1235	3811	-0.000331
1235	3812	-0.000331
1235	3813	-0.000331
1235	3814	-0.000331
1235	3815	-0.000331
1235	3816	-0.000343
1235	3817	-0.000331
1235	3818	-0.000291
1235	3819	-0.000351
1235	3820	-0.000351
1235	3821	-0.000333
1235	3822	-0.000336
1236	1237	0.003757
1236	1238	0.003692
1236	1239	0.003784
1236	1240	-0.000352
1236	1241	0.003674
1236	1242	0.003682
1236	1243	0.003668
1236	1244	0.00368
1236	1245	0.003632
1236	1246	0.003631
1236	1247	0.003661
1236	1248	0.003614
1236	1249	0.003694
1236	1250	0.003699
1236	1251	0.001826
1236	1252	0.003607
1236	1253	0.0036
1236	1254	0.003513
1236	1255	0.003526
1236	1256	0.003526
1236	1257	0.003517
1236	1258	0.003338
1236	1259	0.003371
1236	1260	0.003419
1236	1261	0.003419
1236	1262	0.003306
1236	1263	0.003301
1236	1264	0.003014
1236	1265	0.002979
1236	1266	0.002672
1236	1267	0.002674
1236	1268	0.002674
1236	1269	0.002692
1236	1270	0.002658
1236	1271	0.002658
1236	1272	0.002605
1236	1273	0.002651
1236	1274	0.00269
1236	1275	0.00269
1236	1276	0.00269
1236	1277	0.002679
1236	1278	0.00268
1236	1279	0.00267
1236	1280	0.002683
1236	1281	0.00268
1236	1282	0.002755
1236	1283	0.002797
1236	1284	0.002793
1236	1285	0.002751
1236	1286	0.002803
1236	1287	0.002803
1236	1288	0.002803
1236	1289	0.002803
1236	1290	0.002803
1236	1291	0.002829
1236	1292	0.002829
1236	1293	0.003241
1236	1294	0.002828
1236	1295	0.002783
1236	1296	0.002939
1236	1297	0.002889
1236	1298	0.002846
1236	1299	0.003151
1236	1300	0.003119
1236	1301	0.003121
1236	1302	0.003105
1236	1303	0.003072
1236	1304	0.003085
1236	1305	0.003085
1236	1306	0.003184
1236	1307	0.003184
1236	1308	0.003206
1236	1309	0.003228
1236	1310	0.00343
1236	1311	0.003549
1236	1312	0.003553
1236	1313	0.003513
1236	1314	0.003495
1236	1315	0.003507
1236	1316	0.002552
1236	1317	0.002597
1236	1318	0.002552
1236	1319	0.002543
1236	1320	0.001476
1236	1321	0.002554
1236	1322	0.002523
1236	1323	0.00253
1236	1324	0.002529
1236	1325	0.002527
1236	1326	0.002523
1236	1327	0.002501
1236	1328	0.002464
1236	1329	0.002455
1236	1330	0.002461
1236	1331	0.003963
1236	1332	0.00244
1236	1333	0.003292
1236	1334	0.002942
1236	1335	0.002473
1236	1336	0.003453
1236	1337	0.002471
1236	1338	0.002475
1236	1339	0.002475
1236	1340	0.002475
1236	1341	0.002447
1236	1342	0.002476
1236	1343	0.002475
1236	1344	0.002453
1236	1345	0.002421
1236	1346	0.002462
1236	1347	0.002466
1236	1348	0.002407
1236	1349	0.002364
1236	1350	0.002384
1236	1351	0.002368
1236	1352	0.002396
1236	1353	0.002394
1236	1354	0.002371
1236	1355	0.000771
1236	1356	0.002356
1236	1357	0.002386
1236	1358	0.002374
1236	1359	0.002375
1236	1360	0.002393
1236	1361	0.002428
1236	1362	0.002534
1236	1363	0.00253
1236	1364	0.002478
1236	1365	0.002526
1236	1366	0.002479
1236	1367	0.002522
1236	1368	0.00255
1236	1369	0.002559
1236	1370	0.002525
1236	1371	0.002511
1236	1372	0.002548
1236	1373	0.002548
1236	1374	0.002537
1236	1375	0.002548
1236	1376	0.00251
1236	1377	0.002502
1236	1378	0.002485
1236	1379	0.002486
1236	1380	0.002907
1236	1381	0.002646
1236	1382	0.002638
1236	1383	0.002612
1236	1384	0.00258
1236	1385	0.002574
1236	1386	0.002592
1236	1387	0.002593
1236	1388	0.002656
1236	1389	0.00268
1236	1390	0.002724
1236	1391	0.002635
1236	1392	0.002696
1236	1393	0.002701
1236	1394	0.002696
1236	1395	0.002557
1236	1396	0.00254
1236	1397	0.002555
1236	1398	0.002599
1236	1399	0.002534
1236	1400	0.002533
1236	1401	0.002561
1236	1402	0.002603
1236	1403	0.002528
1236	1404	0.002469
1236	1405	0.00249
1236	1406	0.002443
1236	1407	0.002474
1236	1408	0.002449
1236	1409	0.002453
1236	1410	0.002446
1236	1411	0.002467
1236	1412	0.002409
1236	1413	0.002454
1236	1414	0.002454
1236	1415	0.002463
1236	1416	0.00246
1236	1417	0.002458
1236	1418	0.002381
1236	1419	0.001603
1236	1420	0.001619
1236	1421	0.001619
1236	1422	0.001619
1236	1423	0.001619
1236	1424	0.001652
1236	1425	0.0016
1236	1426	0.001633
1236	1427	0.001637
1236	1428	0.001635
1236	1429	0.001644
1236	1430	0.000952
1236	1431	0.001581
1236	1432	0.001625
1236	1433	0.001074
1236	1434	0.001612
1236	1435	0.001608
1236	1436	0.001582
1236	1437	0.001637
1236	1438	0.001655
1236	1439	0.001655
1236	1440	0.001634
1236	1441	0.001628
1236	1442	0.001636
1236	1443	0.001626
1236	1444	0.001645
1236	1445	0.001633
1236	1446	0.001632
1236	1447	0.00161
1236	1448	0.001634
1236	1449	0.001622
1236	1450	0.001637
1236	1451	0.001063
1236	1452	0.001633
1236	1453	0.001653
1236	1454	0.001646
1236	1455	0.00167
1236	1456	-0.000647
1236	1457	0.001833
1236	1458	0.001646
1236	1459	0.001617
1236	1460	0.001646
1236	1461	0.00163
1236	1462	0.001659
1236	1463	0.001653
1236	1464	0.001629
1236	1465	0.001653
1236	1466	0.00166
1236	1467	0.001633
1236	1468	0.001641
1236	1469	0.001868
1236	1470	0.001636
1236	1471	0.001633
1236	1472	0.001667
1236	1473	0.001663
1236	1474	0.001682
1236	1475	0.001682
1236	1476	0.001698
1236	1477	0.001686
1236	1478	0.003451
1236	1479	0.001679
1236	1480	0.001649
1236	1481	0.001584
1236	1482	0.001577
1236	1483	0.001606
1236	1484	0.001621
1236	1485	0.001616
1236	1486	0.004138
1236	1487	0.001623
1236	1488	0.0016
1236	1489	0.00164
1236	1490	0.001654
1236	1491	0.001614
1236	1492	0.001618
1236	1493	0.001026
1236	1494	0.001586
1236	1495	0.001583
1236	1496	0.001588
1236	1497	0.001601
1236	1498	0.001572
1236	1499	0.001594
1236	1500	0.001587
1236	1501	0.001134
1236	1502	0.00156
1236	1503	0.001559
1236	1504	0.001561
1236	1505	0.001572
1236	1506	0.001562
1236	1507	0.001538
1236	1508	0.001554
1236	1509	0.001571
1236	1510	0.001568
1236	1511	0.001568
1236	1512	0.001568
1236	1513	0.001018
1236	1514	0.001585
1236	1515	0.001567
1236	1516	0.001566
1236	1517	0.001574
1236	1518	0.001603
1236	1519	0.00161
1236	1520	0.001605
1236	1521	0.001553
1236	1522	0.001613
1236	1523	0.001599
1236	1524	0.001539
1236	1525	0.001595
1236	1526	0.001595
1236	1527	0.001609
1236	1528	0.001616
1236	1529	0.001651
1236	1530	0.001631
1236	1531	0.00163
1236	1532	0.001611
1236	1533	0.001617
1236	1534	0.001691
1236	1535	0.001705
1236	1536	0.001711
1236	1537	0.001689
1236	1538	0.0017
1236	1539	0.001672
1236	1540	0.001704
1236	1541	0.001673
1236	1542	0.001703
1236	1543	0.001706
1236	1544	0.001718
1236	1545	0.001718
1236	1546	0.001703
1236	1547	0.001703
1236	1548	0.001703
1236	1549	0.001665
1236	1550	0.001704
1236	1551	0.001704
1236	1552	0.001675
1236	1553	0.001689
1236	1554	0.001675
1236	1555	0.001676
1236	1556	0.001687
1236	1557	0.001703
1236	1558	0.00163
1236	1559	0.00168
1236	1560	0.001715
1236	1561	0.001662
1236	1562	0.00168
1236	1563	0.001683
1236	1564	0.001636
1236	1565	0.001596
1236	1566	0.00163
1236	1567	0.001643
1236	1568	0.001565
1236	1569	0.001446
1236	1570	0.001453
1236	1571	0.001444
1236	1572	0.001445
1236	1573	0.001452
1236	1574	0.001405
1236	1575	0.001334
1236	1576	0.001201
1236	1577	0.001185
1236	1578	0.001048
1236	1579	0.001014
1236	1580	0.001014
1236	1581	0.001014
1236	1582	0.001014
1236	1583	0.000997
1236	1584	0.001011
1236	1585	0.001027
1236	1586	0.001022
1236	1587	0.00103
1236	1588	0.001027
1236	1589	-0.000351
1236	1590	-0.000351
1236	1591	-0.000351
1236	1592	-0.000351
1236	1593	-0.000369
1236	1594	-0.000351
1236	1595	-0.000351
1236	1596	-0.000315
1236	1597	-0.000361
1236	1598	-0.000361
1236	1599	-0.000361
1236	1600	-0.000367
1236	1601	-0.000361
1236	1602	-0.000361
1236	1603	-0.000361
1236	1604	-0.000361
1236	1605	-0.000361
1236	1606	-0.000361
1236	1607	-0.000361
1236	1608	-0.000366
1236	1609	-0.000361
1236	1610	-0.000403
1236	1611	-0.000361
1236	1612	-0.000361
1236	1613	-0.000361
1236	1614	-0.000364
1236	1615	-0.000361
1236	1616	-0.000361
1236	1617	-0.000363
1236	1618	-0.000361
1236	1619	-0.000361
1236	1620	-0.000366
1236	1621	-0.000361
1236	1622	-0.000361
1236	1623	-0.000359
1236	1624	-0.000359
1236	1625	-0.000359
1236	1626	-0.000357
1236	1627	-0.000359
1236	1628	-0.000359
1236	1629	-0.000383
1236	1630	-0.000359
1236	1631	-0.000359
1236	1632	-0.000362
1236	1633	-0.000359
1236	1634	-0.000359
1236	1635	-0.000389
1236	1636	-0.000359
1236	1637	-0.000359
1236	1638	-0.000359
1236	1639	-0.000359
1236	1640	0.004146
1236	1641	-0.000364
1236	1642	-0.000361
1236	1643	-0.000361
1236	1644	-0.000361
1236	1645	-0.000359
1236	1646	-0.000341
1236	1647	-0.000361
1236	1648	-0.000363
1236	1649	-0.000363
1236	1650	-0.000363
1236	1651	-0.000366
1236	1652	-0.000366
1236	1653	-0.000366
1236	1654	-0.000344
1236	1655	-0.000366
1236	1656	-0.000366
1236	1657	-0.000366
1236	1658	-0.000389
1236	1659	-0.000366
1236	1660	-0.000346
1236	1661	-0.000322
1236	1662	-0.000363
1236	1663	-0.000366
1236	1664	-0.000366
1236	1665	-0.000405
1236	1666	-0.000366
1236	1667	-0.000386
1236	1668	-0.000371
1236	1669	-0.000364
1236	1670	-0.000366
1236	1671	-0.000353
1236	1672	-0.000353
1236	1673	-0.000353
1236	1674	-0.000344
1236	1675	-0.000353
1236	1676	-0.000353
1236	1677	-0.000354
1236	1678	-0.000351
1236	1679	-0.000353
1236	1680	-0.000337
1236	1681	-0.000293
1236	1682	-0.000346
1236	1683	-0.000353
1236	1684	-0.000353
1236	1685	-0.000353
1236	1686	-0.000369
1236	1687	-0.000353
1236	1688	-0.000353
1236	1689	-0.000353
1236	1690	-0.000353
1236	1691	-0.000358
1236	1692	-0.000358
1236	1693	-0.00036
1236	1694	-0.000358
1236	1695	-0.000358
1236	1696	-0.000355
1236	1697	-0.000358
1236	1698	-0.000356
1236	1699	-0.000358
1236	1700	-0.000358
1236	1701	-0.000358
1236	1702	-0.000356
1236	1703	-0.000344
1236	1704	-0.000354
1236	1705	-0.000355
1236	1706	-0.000358
1236	1707	-0.000333
1236	1708	-0.000358
1236	1709	0.00044
1236	1710	-0.000357
1236	1711	-0.000357
1236	1712	-0.000507
1236	1713	-0.00051
1236	1714	-0.000505
1236	1715	-0.000487
1236	1716	-0.00051
1236	1717	-0.000507
1236	1718	-0.000499
1236	1719	-0.000487
1236	1720	-0.00051
1236	1721	-0.000514
1236	1722	-0.000538
1236	1723	-0.000503
1236	1724	-0.000504
1236	1725	-0.000503
1236	1726	-0.000507
1236	1727	-0.000507
1236	1728	-0.000507
1236	1729	-0.000504
1236	1730	-0.000488
1236	1731	-0.000505
1236	1732	-0.000507
1236	1733	-0.000507
1236	1734	-0.000523
1236	1735	-0.000506
1236	1736	-0.000504
1236	1737	-0.000488
1236	1738	-0.000504
1236	1739	-0.000504
1236	1740	-0.000503
1236	1741	-0.0005
1236	1742	-0.0005
1236	1743	-0.000472
1236	1744	-0.0005
1236	1745	-0.000499
1236	1746	-0.000485
1236	1747	-0.000495
1236	1748	-0.0005
1236	1749	-0.000501
1236	1750	-0.000514
1236	1751	-0.0005
1236	1752	-0.000503
1236	1753	-0.000511
1236	1754	-0.0005
1236	1755	-0.000494
1236	1756	-0.0005
1236	1757	-0.0005
1236	1758	-0.000485
1236	1759	-0.0005
1236	1760	-0.0005
1236	1761	-0.000518
1236	1762	-0.000506
1236	1763	-0.000505
1236	1764	-0.000517
1236	1765	-0.000508
1236	1766	-0.000502
1236	1767	-0.000502
1236	1768	-0.000502
1236	1769	-0.000502
1236	1770	-0.000501
1236	1771	-0.000502
1236	1772	-0.000502
1236	1773	-0.0005
1236	1774	-0.000502
1236	1775	-0.000502
1236	1776	-0.000502
1236	1777	-0.000502
1236	1778	-0.000501
1236	1779	-0.000492
1236	1780	-0.000499
1236	1781	-0.000507
1236	1782	-0.000503
1236	1783	-0.000522
1236	1784	-0.000503
1236	1785	-0.000476
1236	1786	-0.000503
1236	1787	-0.000504
1236	1788	-0.000503
1236	1789	-0.000503
1236	1790	-0.000503
1236	1791	-0.000483
1236	1792	-0.000503
1236	1793	-0.000503
1236	1794	-0.000507
1236	1795	-0.000506
1236	1796	-0.000506
1236	1797	-0.000484
1236	1798	-0.000506
1236	1799	-0.000506
1236	1800	-0.000506
1236	1801	-0.000506
1236	1802	-0.000506
1236	1803	-0.000507
1236	1804	-0.000496
1236	1805	-0.000506
1236	1806	-0.000496
1236	1807	-0.00052
1236	1808	-0.000503
1236	1809	-0.000486
1236	1810	-0.000506
1236	1811	-0.000489
1236	1812	-0.000474
1236	1813	-0.000504
1236	1814	-0.000504
1236	1815	-0.000497
1236	1816	-0.000504
1236	1817	-0.000518
1236	1818	-0.000501
1236	1819	-0.000504
1236	1820	-0.000504
1236	1821	-0.000508
1236	1822	-0.0005
1236	1823	-0.000506
1236	1824	-0.000488
1236	1825	-0.000504
1236	1826	-0.000504
1236	1827	-0.000479
1236	1828	-0.000503
1236	1829	-0.000503
1236	1830	-0.000503
1236	1831	-0.000503
1236	1832	-0.000503
1236	1833	-0.000503
1236	1834	-0.000503
1236	1835	-0.000503
1236	1836	-0.000502
1236	1837	-0.000503
1236	1838	-0.000503
1236	1839	-0.000544
1236	1840	-0.000503
1236	1841	-0.000628
1236	1842	-0.000503
1236	1843	-0.000474
1236	1844	-0.000503
1236	1845	-0.000519
1236	1846	-0.000503
1236	1847	-0.000477
1236	1848	-0.000469
1236	1849	-0.000503
1236	1850	-0.000503
1236	1851	-0.000504
1236	1852	-0.000487
1236	1853	-0.000498
1236	1854	-0.000505
1236	1855	-0.000501
1236	1856	-0.000503
1236	1857	-0.000506
1236	1858	-0.000503
1236	1859	-0.000503
1236	1860	-0.000479
1236	1861	-0.000504
1236	1862	-0.000504
1236	1863	-0.000504
1236	1864	-0.000514
1236	1865	-0.000484
1236	1866	-0.000488
1236	1867	-0.000508
1236	1868	-0.000504
1236	1869	-0.000504
1236	1870	-0.000475
1236	1871	-0.000504
1236	1872	-0.000504
1236	1873	-0.000504
1236	1874	-0.000512
1236	1875	-0.000495
1236	1876	-0.000501
1236	1877	-0.000476
1236	1878	-0.000528
1236	1879	-0.000492
1236	1880	-0.000478
1236	1881	-0.000503
1236	1882	-0.000487
1236	1883	-0.000506
1236	1884	-0.000506
1236	1885	-0.000522
1236	1886	-0.000505
1236	1887	-0.000498
1236	1888	-0.000505
1236	1889	-0.000505
1236	1890	-0.000511
1236	1891	-0.000492
1236	1892	-0.000505
1236	1893	-0.00048
1236	1894	-0.000508
1236	1895	-0.000519
1236	1896	-0.000508
1236	1897	-0.000508
1236	1898	-0.000508
1236	1899	-0.000508
1236	1900	-0.000508
1236	1901	-0.000508
1236	1902	-0.000508
1236	1903	-0.000506
1236	1904	-0.000508
1236	1905	-0.000508
1236	1906	-0.000508
1236	1907	-0.000508
1236	1908	-0.000512
1236	1909	-0.000508
1236	1910	-0.000504
1236	1911	-0.000516
1236	1912	-0.000486
1236	1913	-0.000487
1236	1914	-0.000489
1236	1915	-0.000503
1236	1916	-0.000503
1236	1917	-0.000499
1236	1918	-0.000503
1236	1919	-0.000512
1236	1920	-0.000512
1236	1921	-0.000503
1236	1922	-0.000701
1236	1923	-0.000695
1236	1924	-0.000697
1236	1925	-0.000698
1236	1926	-0.000717
1236	1927	-0.000664
1236	1928	-0.000701
1236	1929	-0.000716
1236	1930	-0.000701
1236	1931	-0.000701
1236	1932	-0.000701
1236	1933	-0.000701
1236	1934	-0.000701
1236	1935	-0.000702
1236	1936	-0.000701
1236	1937	-0.000724
1236	1938	-0.000701
1236	1939	-0.000694
1236	1940	-0.000683
1236	1941	-0.000672
1236	1942	-0.000701
1236	1943	-0.000701
1236	1944	-0.000714
1236	1945	0.000213
1236	1946	0.000214
1236	1947	0.000214
1236	1948	0.000214
1236	1949	0.000213
1236	1950	0.000194
1236	1951	0.00022
1236	1952	0.00022
1236	1953	0.00022
1236	1954	0.00022
1236	1955	0.00022
1236	1956	0.00019
1236	1957	0.000226
1236	1958	0.000219
1236	1959	0.000229
1236	1960	0.000213
1236	1961	0.000226
1236	1962	0.000222
1236	1963	-0.000693
1236	1964	0.000226
1236	1965	0.000214
1236	1966	0.000226
1236	1967	0.000226
1236	1968	0.000251
1236	1969	0.000237
1236	1970	0.000226
1236	1971	0.000364
1236	1972	0.000226
1236	1973	0.000107
1236	1974	0.000257
1236	1975	0.000213
1236	1976	0.000207
1236	1977	0.000212
1236	1978	0.000229
1236	1979	0.000214
1236	1980	0.000218
1236	1981	0.000229
1236	1982	0.000229
1236	1983	0.000218
1236	1984	0.000238
1236	1985	0.000238
1236	1986	0.000233
1236	1987	0.000237
1236	1988	0.000237
1236	1989	0.000236
1236	1990	0.000237
1236	1991	0.000237
1236	1992	0.000237
1236	1993	0.000237
1236	1994	0.000237
1236	1995	0.000235
1236	1996	0.000247
1236	1997	0.000229
1236	1998	0.000197
1236	1999	-0.000229
1236	2000	0.000229
1236	2001	0.000224
1236	2002	0.000229
1236	2003	0.000201
1236	2004	0.000233
1236	2005	0.000222
1236	2006	0.000222
1236	2007	0.000238
1236	2008	0.000199
1236	2009	0.000222
1236	2010	0.000185
1236	2011	0.000222
1236	2012	0.000222
1236	2013	0.000206
1236	2014	0.000226
1236	2015	0.000245
1236	2016	0.000222
1236	2017	0.000194
1236	2018	0.000209
1236	2019	0.00021
1236	2020	0.000222
1236	2021	0.000222
1236	2022	0.000225
1236	2023	-0.000529
1236	2024	0.000212
1236	2025	0.000207
1236	2026	0.000267
1236	2027	0.000263
1236	2028	0.00028
1236	2029	0.000275
1236	2030	0.00029
1236	2031	0.000289
1236	2032	0.000253
1236	2033	0.000254
1236	2034	0.00027
1236	2035	-0.000209
1236	2036	-0.000257
1236	2037	-0.000865
1236	2038	-0.000211
1236	2039	-0.000231
1236	2040	-0.000212
1236	2041	-0.000214
1236	2042	-0.001236
1236	2043	0.00013
1236	2044	0.000152
1236	2045	0.000163
1236	2046	0.000194
1236	2047	0.000148
1236	2048	0.000174
1236	2049	0.00016
1236	2050	0.000179
1236	2051	0.000201
1236	2052	-0.00034
1236	2053	-0.000318
1236	2054	-0.000318
1236	2055	-0.000318
1236	2056	-0.000316
1236	2057	-0.000317
1236	2058	-0.000319
1236	2059	-0.000335
1236	2060	-0.000328
1236	2061	-0.000314
1236	2062	-0.000342
1236	2063	-0.000291
1236	2064	-0.000305
1236	2065	-0.000303
1236	2066	-0.000337
1236	2067	-0.00031
1236	2068	-0.000309
1236	2069	-0.00031
1236	2070	-0.00031
1236	2071	-0.000289
1236	2072	-0.000311
1236	2073	-0.000328
1236	2074	-0.000314
1236	2075	-0.000314
1236	2076	-0.000331
1236	2077	-0.000313
1236	2078	-0.00031
1236	2079	-0.000329
1236	2080	-0.000302
1236	2081	-0.000342
1236	2082	-0.000347
1236	2083	-0.000302
1236	2084	-0.000302
1236	2085	-0.000298
1236	2086	-0.000296
1236	2087	-0.000302
1236	2088	-0.000296
1236	2089	-0.000294
1236	2090	-0.000291
1236	2091	-0.000286
1236	2092	-0.000286
1236	2093	-0.000303
1236	2094	-0.000287
1236	2095	-0.000286
1236	2096	-0.000287
1236	2097	-0.000304
1236	2098	-0.000288
1236	2099	-0.000288
1236	2100	-0.000289
1236	2101	-0.000313
1236	2102	-0.000385
1236	2103	-0.000289
1236	2104	-0.000333
1236	2105	-0.000278
1236	2106	-0.00029
1236	2107	-0.000287
1236	2108	-0.0003
1236	2109	-0.000295
1236	2110	-0.000283
1236	2111	0.00043
1236	2112	-0.000337
1236	2113	-0.000291
1236	2114	-0.000285
1236	2115	-0.000298
1236	2116	-0.000283
1236	2117	-0.000304
1236	2118	-0.000286
1236	2119	-0.000286
1236	2120	-0.000286
1236	2121	-0.000325
1236	2122	-0.000286
1236	2123	-0.000299
1236	2124	-0.000289
1236	2125	-0.000298
1236	2126	-0.000282
1236	2127	-0.000282
1236	2128	-0.000282
1236	2129	-0.000284
1236	2130	-0.000289
1236	2131	-0.000282
1236	2132	-0.000284
1236	2133	-0.000311
1236	2134	-0.000296
1236	2135	-0.000318
1236	2136	-0.000293
1236	2137	-0.000308
1236	2138	-0.000298
1236	2139	-0.000298
1236	2140	-0.000298
1236	2141	-0.000298
1236	2142	-0.000298
1236	2143	-0.000298
1236	2144	-0.000309
1236	2145	-0.000293
1236	2146	-0.000309
1236	2147	-0.00141
1236	2148	-0.00034
1236	2149	-0.000319
1236	2150	-0.00032
1236	2151	-0.000314
1236	2152	-0.000314
1236	2153	-0.000312
1236	2154	-0.000331
1236	2155	-0.000316
1236	2156	-0.00032
1236	2157	-0.000318
1236	2158	-0.000318
1236	2159	-0.000318
1236	2160	-0.000334
1236	2161	-0.000318
1236	2162	-0.000314
1236	2163	-0.000336
1236	2164	-0.000317
1236	2165	-0.00032
1236	2166	-0.00032
1236	2167	-0.00032
1236	2168	-0.000361
1236	2169	-0.000251
1236	2170	-0.00032
1236	2171	-0.00032
1236	2172	-0.00032
1236	2173	-0.00032
1236	2174	-0.00032
1236	2175	-0.000342
1236	2176	-0.000347
1236	2177	-0.000314
1236	2178	-0.000314
1236	2179	-0.000314
1236	2180	-0.000314
1236	2181	-0.000314
1236	2182	-0.000321
1236	2183	-0.000321
1236	2184	-0.000323
1236	2185	-0.000321
1236	2186	-0.000321
1236	2187	-0.000313
1236	2188	-0.000321
1236	2189	-0.000343
1236	2190	-0.000328
1236	2191	-0.000328
1236	2192	-0.000328
1236	2193	-0.001282
1236	2194	-0.001267
1236	2195	-0.001288
1236	2196	-0.001299
1236	2197	-0.001296
1236	2198	-0.001296
1236	2199	-0.001307
1236	2200	-0.00131
1236	2201	-0.001307
1236	2202	-0.001304
1236	2203	-0.001306
1236	2204	-0.001299
1236	2205	-0.001309
1236	2206	-0.001296
1236	2207	-0.001293
1236	2208	-0.001289
1236	2209	-0.001289
1236	2210	-0.001285
1236	2211	-0.001295
1236	2212	-0.001285
1236	2213	-0.001285
1236	2214	-0.001285
1236	2215	-0.001264
1236	2216	-0.001269
1236	2217	-0.001317
1236	2218	-0.001293
1236	2219	-0.001293
1236	2220	-0.00128
1236	2221	-0.001293
1236	2222	-0.001293
1236	2223	-0.001299
1236	2224	-0.001296
1236	2225	-0.001296
1236	2226	-0.001287
1236	2227	-0.001292
1236	2228	-0.001292
1236	2229	-0.001295
1236	2230	-0.001292
1236	2231	-0.001284
1236	2232	-0.001283
1236	2233	-0.001283
1236	2234	-0.001314
1236	2235	-0.001286
1236	2236	-0.001292
1236	2237	-0.001293
1236	2238	-0.001299
1236	2239	-0.001292
1236	2240	-0.001285
1236	2241	-0.001287
1236	2242	-0.001311
1236	2243	-0.001294
1236	2244	-0.001297
1236	2245	-0.001295
1236	2246	-0.001295
1236	2247	-0.001309
1236	2248	-0.001296
1236	2249	-0.001296
1236	2250	-0.001267
1236	2251	-0.001286
1236	2252	-0.001304
1236	2253	-0.001279
1236	2254	-0.001292
1236	2255	-0.001291
1236	2256	-0.001286
1236	2257	-0.001283
1236	2258	-0.001279
1236	2259	-0.001279
1236	2260	-0.001279
1236	2261	-0.001262
1236	2262	-0.001279
1236	2263	-0.001279
1236	2264	-0.001287
1236	2265	-0.001289
1236	2266	-0.001289
1236	2267	-0.001289
1236	2268	-0.001289
1236	2269	-0.001289
1236	2270	-0.00129
1236	2271	-0.001294
1236	2272	-0.001302
1236	2273	-0.001302
1236	2274	-0.00131
1236	2275	-0.00131
1236	2276	-0.00131
1236	2277	-0.001295
1236	2278	-0.00131
1236	2279	-0.00131
1236	2280	-0.001299
1236	2281	-0.001315
1236	2282	-0.00131
1236	2283	-0.001314
1236	2284	-0.001315
1236	2285	-0.001314
1236	2286	-0.001306
1236	2287	-0.001307
1236	2288	-0.001306
1236	2289	-0.001286
1236	2290	-0.001288
1236	2291	-0.001288
1236	2292	-0.000448
1236	2293	-0.001299
1236	2294	-0.001289
1236	2295	-0.001291
1236	2296	-0.001291
1236	2297	-0.001291
1236	2298	-0.001291
1236	2299	-0.001294
1236	2300	-0.001291
1236	2301	-0.001291
1236	2302	-0.001297
1236	2303	-0.00128
1236	2304	-0.001306
1236	2305	-0.001295
1236	2306	-0.001298
1236	2307	-0.001282
1236	2308	-0.001283
1236	2309	-0.001283
1236	2310	-0.00127
1236	2311	-0.001273
1236	2312	-0.001294
1236	2313	-0.00129
1236	2314	-0.00128
1236	2315	-0.001283
1236	2316	-0.001283
1236	2317	-0.001283
1236	2318	-0.001279
1236	2319	-0.001283
1236	2320	-0.001276
1236	2321	-0.001352
1236	2322	-0.001369
1236	2323	-0.001352
1236	2324	-0.001368
1236	2325	-0.001376
1236	2326	-0.001357
1236	2327	-0.001368
1236	2328	-0.001376
1236	2329	-0.001376
1236	2330	-0.001368
1236	2331	-0.00135
1236	2332	-0.001368
1236	2333	-0.001344
1236	2334	-0.001363
1236	2335	-0.001382
1236	2336	-0.001368
1236	2337	-0.001368
1236	2338	-0.001368
1236	2339	-0.001368
1236	2340	-0.001344
1236	2341	-0.001368
1236	2342	-0.001368
1236	2343	-0.001335
1236	2344	-0.001368
1236	2345	-0.001368
1236	2346	-0.001349
1236	2347	-0.001349
1236	2348	-0.001388
1236	2349	-0.001368
1236	2350	-0.001368
1236	2351	-0.001368
1236	2352	-0.001368
1236	2353	-0.001368
1236	2354	-0.001368
1236	2355	-0.001368
1236	2356	-0.001368
1236	2357	-0.001349
1236	2358	-0.001341
1236	2359	-0.001367
1236	2360	-0.001368
1236	2361	-0.001374
1236	2362	-0.001359
1236	2363	-0.001368
1236	2364	-0.001368
1236	2365	-0.001368
1236	2366	-0.001368
1236	2367	-0.00148
1236	2368	-0.001368
1236	2369	-0.001368
1236	2370	-0.001376
1236	2371	-0.001365
1236	2372	-0.001354
1236	2373	-0.001368
1236	2374	-0.001368
1236	2375	-0.001368
1236	2376	-0.001343
1236	2377	-0.001383
1236	2378	-0.00137
1236	2379	-0.00137
1236	2380	-0.001369
1236	2381	-0.00137
1236	2382	-0.00137
1236	2383	-0.00137
1236	2384	-0.00137
1236	2385	-0.001377
1236	2386	-0.000543
1236	2387	-0.001379
1236	2388	-0.001376
1236	2389	-0.001379
1236	2390	-0.001378
1236	2391	-0.001379
1236	2392	-0.001378
1236	2393	-0.001372
1236	2394	-0.001379
1236	2395	-0.001379
1236	2396	-0.001357
1236	2397	-0.001357
1236	2398	-0.00136
1236	2399	-0.00136
1236	2400	-0.00136
1236	2401	-0.00136
1236	2402	-0.00136
1236	2403	-0.001356
1236	2404	-0.00136
1236	2405	-0.00136
1236	2406	-0.00136
1236	2407	-0.00136
1236	2408	-0.00136
1236	2409	-0.00136
1236	2410	-0.001381
1236	2411	-0.001369
1236	2412	-0.00137
1236	2413	-0.001342
1236	2414	-0.001371
1236	2415	-0.001371
1236	2416	-0.001382
1236	2417	-0.001371
1236	2418	-0.001363
1236	2419	-0.001371
1236	2420	-0.001371
1236	2421	-0.001371
1236	2422	-0.001381
1236	2423	-0.00137
1236	2424	-0.001368
1236	2425	-0.001413
1236	2426	-0.001356
1236	2427	-0.001381
1236	2428	-0.001375
1236	2429	-0.001375
1236	2430	-0.001375
1236	2431	-0.001375
1236	2432	-0.00136
1236	2433	-0.001379
1236	2434	-0.001373
1236	2435	-0.00138
1236	2436	-0.001372
1236	2437	-0.001374
1236	2438	-0.001381
1236	2439	-0.001363
1236	2440	-0.001364
1236	2441	-0.001364
1236	2442	-0.001366
1236	2443	-0.001355
1236	2444	-0.00134
1236	2445	-0.001349
1236	2446	-0.001364
1236	2447	-0.001364
1236	2448	-0.001364
1236	2449	-0.001367
1236	2450	-0.001364
1236	2451	-0.001364
1236	2452	-0.001357
1236	2453	-0.001364
1236	2454	-0.001364
1236	2455	-0.001364
1236	2456	-0.001364
1236	2457	-0.001364
1236	2458	-0.001355
1236	2459	-0.001363
1236	2460	-0.001383
1236	2461	-0.001385
1236	2462	-0.001355
1236	2463	-0.001366
1236	2464	-0.001356
1236	2465	-0.001355
1236	2466	-0.001362
1236	2467	-0.001355
1236	2468	-0.001355
1236	2469	-0.00135
1236	2470	-0.00135
1236	2471	-0.001346
1236	2472	-0.00137
1236	2473	-0.001354
1236	2474	-0.001354
1236	2475	-0.001363
1236	2476	-0.001348
1236	2477	-0.001354
1236	2478	-0.001362
1236	2479	-0.001354
1236	2480	-0.001336
1236	2481	-0.001354
1236	2482	-0.001354
1236	2483	-0.001354
1236	2484	-0.001364
1236	2485	-0.001366
1236	2486	-0.001354
1236	2487	-0.001354
1236	2488	-0.001354
1236	2489	-0.001354
1236	2490	-0.001354
1236	2491	-0.001345
1236	2492	-0.001364
1236	2493	-0.001353
1236	2494	-0.001353
1236	2495	-0.001353
1236	2496	-0.001364
1236	2497	-0.001364
1236	2498	-0.001364
1236	2499	-0.001364
1236	2500	-0.001379
1236	2501	-0.001384
1236	2502	-0.001389
1236	2503	-0.001372
1236	2504	-0.001376
1236	2505	-0.001372
1236	2506	-0.001353
1236	2507	-0.001355
1236	2508	-0.001389
1236	2509	-0.001372
1236	2510	-0.001372
1236	2511	-0.001391
1236	2512	-0.001354
1236	2513	-0.001372
1236	2514	-0.001399
1236	2515	-0.001355
1236	2516	-0.001368
1236	2517	-0.001371
1236	2518	-0.001363
1236	2519	-0.001363
1236	2520	-0.001373
1236	2521	-0.001363
1236	2522	-0.001381
1236	2523	-0.001361
1236	2524	-0.001365
1236	2525	-0.001337
1236	2526	-0.001367
1236	2527	-0.001356
1236	2528	-0.001371
1236	2529	-0.001358
1236	2530	-0.001353
1236	2531	-0.001374
1236	2532	-0.001364
1236	2533	-0.001366
1236	2534	-0.001377
1236	2535	-0.001337
1236	2536	-0.001352
1236	2537	-0.001361
1236	2538	-0.001358
1236	2539	-0.001358
1236	2540	-0.001364
1236	2541	-0.001358
1236	2542	-0.001358
1236	2543	-0.001358
1236	2544	-0.001049
1236	2545	-0.000997
1236	2546	-0.000959
1236	2547	-0.000966
1236	2548	-0.001096
1236	2549	-0.000958
1236	2550	-0.000947
1236	2551	-0.000958
1236	2552	-0.000999
1236	2553	-0.000999
1236	2554	-0.001009
1236	2555	-0.001007
1236	2556	-0.000999
1236	2557	-0.000998
1236	2558	-0.000997
1236	2559	-0.000996
1236	2560	-0.000999
1236	2561	-0.000999
1236	2562	-0.001179
1236	2563	-0.000953
1236	2564	-0.000958
1236	2565	-0.000981
1236	2566	-0.000958
1236	2567	-0.001016
1236	2568	0.001554
1236	2569	-0.000958
1236	2570	-0.000958
1236	2571	-0.000976
1236	2572	-0.000979
1236	2573	-0.000958
1236	2574	-0.000964
1236	2575	-0.000956
1236	2576	-0.001226
1236	2577	-0.000966
1236	2578	-0.000963
1236	2579	-0.000954
1236	2580	-0.001059
1236	2581	-0.000951
1236	2582	-0.000954
1236	2583	-0.000954
1236	2584	-0.000954
1236	2585	-0.000954
1236	2586	-0.000954
1236	2587	-0.000954
1236	2588	-0.000954
1236	2589	-0.000975
1236	2590	-0.000949
1236	2591	-0.000954
1236	2592	-0.000954
1236	2593	-0.000954
1236	2594	-0.00134
1236	2595	-0.000996
1236	2596	-0.000942
1236	2597	-0.000954
1236	2598	-0.000941
1236	2599	-0.000932
1236	2600	-0.000954
1236	2601	-0.000981
1236	2602	-0.00095
1236	2603	-0.00095
1236	2604	-0.00095
1236	2605	-0.00095
1236	2606	-0.00095
1236	2607	-0.00095
1236	2608	-0.00095
1236	2609	-0.001034
1236	2610	-0.001065
1236	2611	-0.001081
1236	2612	-0.001061
1236	2613	-0.001035
1236	2614	-0.001036
1236	2615	-0.001036
1236	2616	-0.001045
1236	2617	-0.001036
1236	2618	-0.001036
1236	2619	-0.001078
1236	2620	-0.001036
1236	2621	-0.001036
1236	2622	-0.001046
1236	2623	-0.001046
1236	2624	-0.00105
1236	2625	-0.001049
1236	2626	-0.001049
1236	2627	-0.001049
1236	2628	-0.001049
1236	2629	-0.001048
1236	2630	-0.001049
1236	2631	-0.001156
1236	2632	-0.001122
1236	2633	-0.001049
1236	2634	-0.001057
1236	2635	-0.001243
1236	2636	-0.001235
1236	2637	-0.001096
1236	2638	-0.001049
1236	2639	-0.00105
1236	2640	-0.001031
1236	2641	-0.00105
1236	2642	-0.00105
1236	2643	-0.00108
1236	2644	-0.001049
1236	2645	-0.001049
1236	2646	-0.000779
1236	2647	-0.001049
1236	2648	-0.001286
1236	2649	-0.001045
1236	2650	-0.001049
1236	2651	-9e-05
1236	2652	-0.000106
1236	2653	-8.8e-05
1236	2654	-8.8e-05
1236	2655	-8.8e-05
1236	2656	-8.8e-05
1236	2657	-0.000115
1236	2658	-8.8e-05
1236	2659	-8.1e-05
1236	2660	-8.1e-05
1236	2661	-9.1e-05
1236	2662	-9.3e-05
1236	2663	-7.6e-05
1236	2664	-8e-05
1236	2665	0.000205
1236	2666	0.000206
1236	2667	0.000205
1236	2668	0.000205
1236	2669	0.000221
1236	2670	0.000166
1236	2671	0.000205
1236	2672	0.000175
1236	2673	0.000205
1236	2674	0.000106
1236	2675	0.000197
1236	2676	0.000203
1236	2677	0.0002
1236	2678	0.000213
1236	2679	0.000205
1236	2680	0.000218
1236	2681	0.000203
1236	2682	0.000192
1236	2683	0.000203
1236	2684	0.000203
1236	2685	0.000203
1236	2686	0.000203
1236	2687	0.000181
1236	2688	0.000203
1236	2689	0.000203
1236	2690	0.0002
1236	2691	0.000202
1236	2692	0.0002
1236	2693	0.0002
1236	2694	0.0002
1236	2695	0.000189
1236	2696	0.0002
1236	2697	0.000176
1236	2698	0.0002
1236	2699	0.0002
1236	2700	0.000194
1236	2701	0.0002
1236	2702	0.0002
1236	2703	0.0002
1236	2704	0.0002
1236	2705	0.0002
1236	2706	0.0002
1236	2707	0.0002
1236	2708	0.0002
1236	2709	0.000189
1236	2710	0.0002
1236	2711	0.0002
1236	2712	0.000187
1236	2713	0.0002
1236	2714	0.0002
1236	2715	0.0002
1236	2716	0.0002
1236	2717	0.0002
1236	2718	0.000197
1236	2719	0.0002
1236	2720	0.0002
1236	2721	0.0002
1236	2722	0.000197
1236	2723	0.0002
1236	2724	0.0002
1236	2725	0.000192
1236	2726	0.0002
1236	2727	0.000199
1236	2728	0.0002
1236	2729	0.000187
1236	2730	0.0002
1236	2731	0.0002
1236	2732	0.000202
1236	2733	0.000202
1236	2734	0.000202
1236	2735	0.000202
1236	2736	0.000202
1236	2737	0.000202
1236	2738	0.000202
1236	2739	0.000193
1236	2740	0.000202
1236	2741	0.000202
1236	2742	0.000202
1236	2743	0.000181
1236	2744	0.000202
1236	2745	0.000202
1236	2746	0.000202
1236	2747	0.000202
1236	2748	0.000199
1236	2749	0.000202
1236	2750	0.000197
1236	2751	0.000176
1236	2752	0.000197
1236	2753	0.000195
1236	2754	0.000166
1236	2755	0.000195
1236	2756	0.000195
1236	2757	0.000169
1236	2758	0.000195
1236	2759	0.000195
1236	2760	0.000195
1236	2761	0.000195
1236	2762	0.000195
1236	2763	0.000185
1236	2764	0.000195
1236	2765	0.000195
1236	2766	9.6e-05
1236	2767	0.000195
1236	2768	0.000195
1236	2769	0.00019
1236	2770	0.000195
1236	2771	0.000195
1236	2772	-9.6e-05
1236	2773	0.000195
1236	2774	0.000195
1236	2775	0.000189
1236	2776	0.000195
1236	2777	0.000195
1236	2778	0.000195
1236	2779	0.000195
1236	2780	0.000195
1236	2781	0.000202
1236	2782	0.000194
1236	2783	0.000194
1236	2784	0.00021
1236	2785	0.000194
1236	2786	0.000185
1236	2787	3.5e-05
1236	2788	0.000194
1236	2789	0.000195
1236	2790	0.000194
1236	2791	0.000194
1236	2792	0.000194
1236	2793	0.000194
1236	2794	0.000174
1236	2795	0.000197
1236	2796	0.000189
1236	2797	0.000194
1236	2798	0.000194
1236	2799	0.00021
1236	2800	0.000194
1236	2801	0.000194
1236	2802	0.000167
1236	2803	0.000194
1236	2804	0.000194
1236	2805	0.000195
1236	2806	2.1e-05
1236	2807	0.000206
1236	2808	4.9e-05
1236	2809	0.000102
1236	2810	0.0001
1236	2811	8.6e-05
1236	2812	4.3e-05
1236	2813	0.0001
1236	2814	7.5e-05
1236	2815	0.0001
1236	2816	3.8e-05
1236	2817	7.4e-05
1236	2818	0.0001
1236	2819	5.9e-05
1236	2820	-0.0
1236	2821	0.000103
1236	2822	0.000103
1236	2823	0.000102
1236	2824	7.5e-05
1236	2825	0.000104
1236	2826	0.000103
1236	2827	-0.000352
1236	2828	-0.000352
1236	2829	0.000106
1236	2830	0.000106
1236	2831	0.000188
1236	2832	0.000188
1236	2833	0.000188
1236	2834	0.000188
1236	2835	0.000183
1236	2836	0.000178
1236	2837	0.000167
1236	2838	0.00019
1236	2839	0.000188
1236	2840	0.000176
1236	2841	0.000188
1236	2842	0.000188
1236	2843	0.000188
1236	2844	0.000188
1236	2845	0.000188
1236	2846	0.000189
1236	2847	0.000188
1236	2848	-0.001509
1236	2849	0.000142
1236	2850	0.000164
1236	2851	0.000194
1236	2852	0.000194
1236	2853	0.000152
1236	2854	0.000202
1236	2855	0.000196
1236	2856	0.000197
1236	2857	0.000134
1236	2858	0.000136
1236	2859	5.7e-05
1236	2860	4.3e-05
1236	2861	6.7e-05
1236	2862	-0.000467
1236	2863	7.3e-05
1236	2864	7.3e-05
1236	2865	7e-05
1236	2866	7.3e-05
1236	2867	7.3e-05
1236	2868	7.3e-05
1236	2869	7.3e-05
1236	2870	5.9e-05
1236	2871	5.3e-05
1236	2872	4.9e-05
1236	2873	7.3e-05
1236	2874	7.3e-05
1236	2875	7.3e-05
1236	2876	7.5e-05
1236	2877	0.000148
1236	2878	0.000202
1236	2879	0.0002
1236	2880	0.000176
1236	2881	0.0002
1236	2882	0.000187
1236	2883	0.000208
1236	2884	0.0002
1236	2885	0.0002
1236	2886	0.0002
1236	2887	0.0002
1236	2888	0.0002
1236	2889	0.000197
1236	2890	0.0002
1236	2891	0.0002
1236	2892	0.000205
1236	2893	0.000205
1236	2894	0.000205
1236	2895	0.000205
1236	2896	0.000205
1236	2897	0.000205
1236	2898	0.000206
1236	2899	0.000205
1236	2900	0.000205
1236	2901	0.000206
1236	2902	0.000205
1236	2903	0.000205
1236	2904	0.00018
1236	2905	0.000205
1236	2906	0.000205
1236	2907	-0.000528
1236	2908	0.000205
1236	2909	0.000205
1236	2910	0.000205
1236	2911	0.000205
1236	2912	0.000205
1236	2913	0.000205
1236	2914	0.000205
1236	2915	0.000205
1236	2916	0.000203
1236	2917	0.000203
1236	2918	0.000203
1236	2919	0.000171
1236	2920	0.000203
1236	2921	0.000203
1236	2922	0.000201
1236	2923	0.000203
1236	2924	0.000203
1236	2925	0.000203
1236	2926	0.000203
1236	2927	0.0002
1236	2928	0.000203
1236	2929	0.000203
1236	2930	0.000203
1236	2931	0.000203
1236	2932	0.000205
1236	2933	0.000184
1236	2934	0.000196
1236	2935	0.000203
1236	2936	0.000203
1236	2937	0.000196
1236	2938	0.000203
1236	2939	0.000203
1236	2940	0.000181
1236	2941	0.001473
1236	2942	0.000203
1236	2943	0.000187
1236	2944	-0.000422
1236	2945	0.000203
1236	2946	0.000189
1236	2947	0.000203
1236	2948	-0.000596
1236	2949	-0.000574
1236	2950	-0.000596
1236	2951	-0.000595
1236	2952	-0.000595
1236	2953	-0.000607
1236	2954	-0.000607
1236	2955	-0.000607
1236	2956	-0.000607
1236	2957	-0.000607
1236	2958	-0.000607
1236	2959	-0.00062
1236	2960	-0.000607
1236	2961	-0.000607
1236	2962	-0.000607
1236	2963	-0.000607
1236	2964	-0.000632
1236	2965	-0.000607
1236	2966	-0.000607
1236	2967	-0.000607
1236	2968	-0.000607
1236	2969	-0.000607
1236	2970	-0.000601
1236	2971	-0.000607
1236	2972	-0.000607
1236	2973	-0.000625
1236	2974	-0.000607
1236	2975	-0.000607
1236	2976	-0.000607
1236	2977	-0.000607
1236	2978	-0.000607
1236	2979	-0.000607
1236	2980	-0.000607
1236	2981	-0.000607
1236	2982	-0.000615
1236	2983	-0.000607
1236	2984	-0.000607
1236	2985	-0.000624
1236	2986	-0.000607
1236	2987	-0.000606
1236	2988	-0.000603
1236	2989	-0.000584
1236	2990	-0.000606
1236	2991	-0.000594
1236	2992	-0.000605
1236	2993	-0.000608
1236	2994	-0.000601
1236	2995	-0.000608
1236	2996	-0.000607
1236	2997	-0.000607
1236	2998	-0.000607
1236	2999	-0.000607
1236	3000	-0.000607
1236	3001	-0.000607
1236	3002	-0.000607
1236	3003	-0.000643
1236	3004	-0.000607
1236	3005	-0.000607
1236	3006	-0.000601
1236	3007	-0.000607
1236	3008	-0.000607
1236	3009	-0.000607
1236	3010	-0.000607
1236	3011	-0.000607
1236	3012	-0.000582
1236	3013	-0.000604
1236	3014	-0.000604
1236	3015	-0.000628
1236	3016	-0.000604
1236	3017	-0.000636
1236	3018	-0.000604
1236	3019	-0.000604
1236	3020	-0.000604
1236	3021	-0.000622
1236	3022	-0.000604
1236	3023	-0.000604
1236	3024	-0.000601
1236	3025	-0.000604
1236	3026	-0.000618
1236	3027	-0.000604
1236	3028	-0.000604
1236	3029	-0.000604
1236	3030	-0.000632
1236	3031	-0.000604
1236	3032	-0.000604
1236	3033	-0.000604
1236	3034	-0.000617
1236	3035	-0.000604
1236	3036	-0.000604
1236	3037	-0.000604
1236	3038	-0.000604
1236	3039	-0.000619
1236	3040	-0.000604
1236	3041	-0.000604
1236	3042	-0.000632
1236	3043	-0.000632
1236	3044	-0.000599
1236	3045	-0.000599
1236	3046	-0.000596
1236	3047	-0.000599
1236	3048	-0.000614
1236	3049	-0.000599
1236	3050	-0.000599
1236	3051	-0.000599
1236	3052	-0.000606
1236	3053	-0.000599
1236	3054	-0.000624
1236	3055	-0.000598
1236	3056	-0.000598
1236	3057	-0.0006
1236	3058	-0.000679
1236	3059	-0.000602
1236	3060	-0.000352
1236	3061	-0.000598
1236	3062	-0.000602
1236	3063	-0.000626
1236	3064	-0.000598
1236	3065	-0.000598
1236	3066	-0.000632
1236	3067	-0.000598
1236	3068	-0.000598
1236	3069	-0.000609
1236	3070	-0.000598
1236	3071	-0.000598
1236	3072	-0.000598
1236	3073	-0.000598
1236	3074	-0.000598
1236	3075	-0.000606
1236	3076	-0.000601
1236	3077	-0.000601
1236	3078	-0.000604
1236	3079	-0.000601
1236	3080	-0.000635
1236	3081	-0.0006
1236	3082	-0.000601
1236	3083	-0.000601
1236	3084	-0.000601
1236	3085	-0.000601
1236	3086	-0.000601
1236	3087	-0.000601
1236	3088	-0.000601
1236	3089	-0.0006
1236	3090	-0.0006
1236	3091	-0.0006
1236	3092	-0.0006
1236	3093	-0.0006
1236	3094	-0.0006
1236	3095	-0.0006
1236	3096	-0.0006
1236	3097	-0.0006
1236	3098	-0.0006
1236	3099	-0.000611
1236	3100	-0.000629
1236	3101	-0.000611
1236	3102	-0.000611
1236	3103	-0.000385
1236	3104	-0.000385
1236	3105	-0.000385
1236	3106	-0.000385
1236	3107	-0.000385
1236	3108	-0.000385
1236	3109	-0.000385
1236	3110	-0.000385
1236	3111	-0.00038
1236	3112	-0.000385
1236	3113	-0.000385
1236	3114	-0.000385
1236	3115	-0.000385
1236	3116	-0.000385
1236	3117	-0.000378
1236	3118	-0.000386
1236	3119	-0.000385
1236	3120	-0.000389
1236	3121	-0.000385
1236	3122	-0.000385
1236	3123	-0.000361
1236	3124	-0.000372
1236	3125	-0.000385
1236	3126	-0.000385
1236	3127	-0.000385
1236	3128	-0.000385
1236	3129	-0.000385
1236	3130	-0.000385
1236	3131	-0.000385
1236	3132	-0.000385
1236	3133	-0.000385
1236	3134	-0.000375
1236	3135	-0.000399
1236	3136	-0.000385
1236	3137	-0.000385
1236	3138	-0.00038
1236	3139	-0.000385
1236	3140	-0.000374
1236	3141	-0.000357
1236	3142	-0.000385
1236	3143	-0.000385
1236	3144	-0.000385
1236	3145	-0.000399
1236	3146	-0.000385
1236	3147	-0.000384
1236	3148	-0.000385
1236	3149	-0.000385
1236	3150	-0.000377
1236	3151	-0.000385
1236	3152	-0.000385
1236	3153	-0.000404
1236	3154	-0.000385
1236	3155	-0.000385
1236	3156	-0.000388
1236	3157	-0.000385
1236	3158	-0.000385
1236	3159	-0.000385
1236	3160	-0.000385
1236	3161	-0.000385
1236	3162	-0.000403
1236	3163	-0.000384
1236	3164	-0.000384
1236	3165	-0.000388
1236	3166	-0.000376
1236	3167	-0.000385
1236	3168	-0.000369
1236	3169	-0.000376
1236	3170	-0.000376
1236	3171	-0.000376
1236	3172	-0.000372
1236	3173	-0.000376
1236	3174	-0.000376
1236	3175	-0.000376
1236	3176	-0.000376
1236	3177	-0.000376
1236	3178	-0.000372
1236	3179	-0.000376
1236	3180	-0.000397
1236	3181	-0.000334
1236	3182	-0.000376
1236	3183	-0.000376
1236	3184	-0.000376
1236	3185	-0.000376
1236	3186	-0.000391
1236	3187	-0.000376
1236	3188	-0.000376
1236	3189	-0.000359
1236	3190	-0.000376
1236	3191	-0.000376
1236	3192	-0.000376
1236	3193	-0.000376
1236	3194	-0.000362
1236	3195	-0.000388
1236	3196	-0.000376
1236	3197	-0.000376
1236	3198	-0.000376
1236	3199	-0.000376
1236	3200	-0.000368
1236	3201	-0.00034
1236	3202	-0.000359
1236	3203	-0.000373
1236	3204	-0.000398
1236	3205	-0.000388
1236	3206	-0.000373
1236	3207	-0.000381
1236	3208	-0.00038
1236	3209	-0.00036
1236	3210	-0.000373
1236	3211	-0.000356
1236	3212	-0.000382
1236	3213	-0.000355
1236	3214	-0.000322
1236	3215	-0.000353
1236	3216	-0.000353
1236	3217	-0.000353
1236	3218	-0.000375
1236	3219	-0.000377
1236	3220	-0.00037
1236	3221	-0.000343
1236	3222	-0.000357
1236	3223	-0.000353
1236	3224	-0.000353
1236	3225	-0.000364
1236	3226	-0.000353
1236	3227	-0.000358
1236	3228	-0.000346
1236	3229	-0.000353
1236	3230	-0.000353
1236	3231	-0.000372
1236	3232	-0.000347
1236	3233	-0.000362
1236	3234	-0.000361
1236	3235	-0.000374
1236	3236	-0.000353
1236	3237	-0.000347
1236	3238	-0.000353
1236	3239	-0.000353
1236	3240	-0.000353
1236	3241	-0.000188
1236	3242	-0.000353
1236	3243	-0.000353
1236	3244	-0.000353
1236	3245	-0.000353
1236	3246	-0.000362
1236	3247	-0.000364
1236	3248	-0.000353
1236	3249	-0.000379
1236	3250	-0.000341
1236	3251	-0.000375
1236	3252	-0.000351
1236	3253	-0.000344
1236	3254	-0.000368
1236	3255	-0.000344
1236	3256	-0.000353
1236	3257	-0.000353
1236	3258	-0.00037
1236	3259	-0.00035
1236	3260	-0.000353
1236	3261	-0.00033
1236	3262	-0.000366
1236	3263	-0.000353
1236	3264	-0.000353
1236	3265	-0.000353
1236	3266	-0.000353
1236	3267	-0.000353
1236	3268	-0.000353
1236	3269	-0.000353
1236	3270	-0.000353
1236	3271	-0.000353
1236	3272	-0.000363
1236	3273	-0.000353
1236	3274	-0.000353
1236	3275	-0.000353
1236	3276	-0.000534
1236	3277	-0.000353
1236	3278	-0.000353
1236	3279	-0.000353
1236	3280	-0.000354
1236	3281	-0.000353
1236	3282	-0.000383
1236	3283	-0.000333
1236	3284	-0.000353
1236	3285	-0.000353
1236	3286	-0.000353
1236	3287	-0.000371
1236	3288	-0.00035
1236	3289	-0.000353
1236	3290	-0.000353
1236	3291	-0.000353
1236	3292	-0.000353
1236	3293	-0.000353
1236	3294	-0.000333
1236	3295	-0.000353
1236	3296	-0.000376
1236	3297	-0.000353
1236	3298	-0.000353
1236	3299	-0.000363
1236	3300	-0.000377
1236	3301	-0.000352
1236	3302	-0.000338
1236	3303	-0.000369
1236	3304	-0.000353
1236	3305	-0.000331
1236	3306	-0.000353
1236	3307	-0.000353
1236	3308	-0.000353
1236	3309	-0.000353
1236	3310	-0.000295
1236	3311	-0.000353
1236	3312	-0.000369
1236	3313	-0.000353
1236	3314	-0.000353
1236	3315	-0.000353
1236	3316	-0.000353
1236	3317	-0.000353
1236	3318	-0.000353
1236	3319	-0.000353
1236	3320	-0.000348
1236	3321	-0.00037
1236	3322	-0.000349
1236	3323	-0.000359
1236	3324	-0.000353
1236	3325	-0.000356
1236	3326	-0.000353
1236	3327	-0.000353
1236	3328	-0.000353
1236	3329	-0.000353
1236	3330	-0.000354
1236	3331	-0.000365
1236	3332	-0.000378
1236	3333	-0.000381
1236	3334	-0.000377
1236	3335	-0.000356
1236	3336	-0.000353
1236	3337	-0.000373
1236	3338	-0.00038
1236	3339	-0.000332
1236	3340	-0.000335
1236	3341	-0.000358
1236	3342	-0.000367
1236	3343	-0.000353
1236	3344	-0.000353
1236	3345	-0.000353
1236	3346	-0.000353
1236	3347	-0.000353
1236	3348	-0.000348
1236	3349	-0.000353
1236	3350	-0.000336
1236	3351	-0.000353
1236	3352	0.000431
1236	3353	-0.000353
1236	3354	-0.000352
1236	3355	-0.000353
1236	3356	-0.000353
1236	3357	-0.000377
1236	3358	-0.000353
1236	3359	-0.00037
1236	3360	-0.00036
1236	3361	-0.000358
1236	3362	-0.000353
1236	3363	-0.000353
1236	3364	-0.000393
1236	3365	-0.000364
1236	3366	-0.000383
1236	3367	-0.000352
1236	3368	-0.000352
1236	3369	-0.000352
1236	3370	-0.000331
1236	3371	-0.000352
1236	3372	-0.000358
1236	3373	-0.000318
1236	3374	-0.000352
1236	3375	-0.000365
1236	3376	-0.000352
1236	3377	-0.000352
1236	3378	-0.000352
1236	3379	-0.000352
1236	3380	-0.00034
1236	3381	-0.000352
1236	3382	-0.000331
1236	3383	-0.000352
1236	3384	-0.000352
1236	3385	-0.000357
1236	3386	-0.000352
1236	3387	-0.000342
1236	3388	-0.000332
1236	3389	-0.000352
1236	3390	-0.000332
1236	3391	-0.000352
1236	3392	-0.000352
1236	3393	-0.000352
1236	3394	-0.000344
1236	3395	-0.000366
1236	3396	-0.000352
1236	3397	-0.000334
1236	3398	-0.000352
1236	3399	-0.000355
1236	3400	-0.000347
1236	3401	-0.000352
1236	3402	-0.000365
1236	3403	-0.000352
1236	3404	-0.000352
1236	3405	-0.000352
1236	3406	-0.00035
1236	3407	-0.000355
1236	3408	-0.000352
1236	3409	-0.000361
1236	3410	-0.000352
1236	3411	-0.000352
1236	3412	-0.000352
1236	3413	5.1e-05
1236	3414	5.2e-05
1236	3415	3.5e-05
1236	3416	5.1e-05
1236	3417	6.3e-05
1236	3418	4.3e-05
1236	3419	5.1e-05
1236	3420	2.2e-05
1236	3421	5.1e-05
1236	3422	5.3e-05
1236	3423	5.1e-05
1236	3424	4.5e-05
1236	3425	5.9e-05
1236	3426	-0.000647
1236	3427	-0.000414
1236	3428	-0.001223
1236	3429	-0.000625
1236	3430	-0.001167
1236	3431	-0.001242
1236	3432	-0.001179
1236	3433	-0.001254
1236	3434	-0.001229
1236	3435	-0.00123
1236	3436	-0.001233
1236	3437	-0.001266
1236	3438	-0.001336
1236	3439	-0.001229
1236	3440	-0.001218
1236	3441	-0.000588
1236	3442	-0.001229
1236	3443	-0.001229
1236	3444	-0.000863
1236	3445	-0.001229
1236	3446	-0.00123
1236	3447	-0.001202
1236	3448	-0.001229
1236	3449	-0.001229
1236	3450	-0.001174
1236	3451	-0.001229
1236	3452	-0.001229
1236	3453	-0.001228
1236	3454	-0.001224
1236	3455	-0.001229
1236	3456	-0.001229
1236	3457	-0.001315
1236	3458	-0.00123
1236	3459	-0.001279
1236	3460	-0.001229
1236	3461	-0.001229
1236	3462	-0.001203
1236	3463	-0.001207
1236	3464	-0.001218
1236	3465	-0.001218
1236	3466	-0.001229
1236	3467	-0.001229
1236	3468	-0.001229
1236	3469	-0.001229
1236	3470	-0.001229
1236	3471	-0.001229
1236	3472	-0.001229
1236	3473	-0.001229
1236	3474	-0.001249
1236	3475	-0.001208
1236	3476	-0.001259
1236	3477	-0.001229
1236	3478	-0.001229
1236	3479	-0.00123
1236	3480	-0.00123
1236	3481	-0.001228
1236	3482	-0.001229
1236	3483	-0.001227
1236	3484	-0.000609
1236	3485	-0.001194
1236	3486	-0.000345
1236	3487	-0.001329
1236	3488	-0.000203
1236	3489	-0.000213
1236	3490	-0.00024
1236	3491	-0.000214
1236	3492	-0.00021
1236	3493	-0.000198
1236	3494	-0.000202
1236	3495	-0.000203
1236	3496	-0.001215
1236	3497	-0.001192
1236	3498	-0.001192
1236	3499	-0.001214
1236	3500	-0.001261
1236	3501	-0.001192
1236	3502	-0.001191
1236	3503	-0.001006
1236	3504	-0.000991
1236	3505	-0.001003
1236	3506	-0.001013
1236	3507	-0.000552
1236	3508	-0.00062
1236	3509	-0.000471
1236	3510	-0.00052
1236	3511	-0.000558
1236	3512	-0.000632
1236	3513	-0.000395
1236	3514	-0.000476
1236	3515	-0.000556
1236	3516	-0.000497
1236	3517	-0.000565
1236	3518	-0.000562
1236	3519	-0.000649
1236	3520	-0.000633
1236	3521	-0.0006
1236	3522	-0.000633
1236	3523	-0.000632
1236	3524	-0.000632
1236	3525	-0.000623
1236	3526	-0.000352
1236	3527	-0.000632
1236	3528	-0.00066
1236	3529	-0.000543
1236	3530	-0.000632
1236	3531	-0.000563
1236	3532	-0.000632
1236	3533	-0.000631
1236	3534	-0.000386
1236	3535	-0.00047
1236	3536	-0.000631
1236	3537	-0.000631
1236	3538	-0.000658
1236	3539	-0.000631
1236	3540	-0.000631
1236	3541	-0.000656
1236	3542	-0.000633
1236	3543	-0.000489
1236	3544	-0.000651
1236	3545	-0.000631
1236	3546	-0.000648
1236	3547	-0.000628
1236	3548	-0.000631
1236	3549	-0.000623
1236	3550	-0.000613
1236	3551	-0.000631
1236	3552	-0.000632
1236	3553	-0.000656
1236	3554	-0.000626
1236	3555	-0.000565
1236	3556	-0.000487
1236	3557	-0.000631
1236	3558	-0.0007
1236	3559	-0.000676
1236	3560	-0.000699
1236	3561	-0.000539
1236	3562	-0.000631
1236	3563	-0.00061
1236	3564	-0.000631
1236	3565	-0.000582
1236	3566	-0.000633
1236	3567	-0.000634
1236	3568	-0.000633
1236	3569	-0.000633
1236	3570	-0.000667
1236	3571	-0.000634
1236	3572	-0.000634
1236	3573	-0.00059
1236	3574	-0.000629
1236	3575	-0.000662
1236	3576	-0.000631
1236	3577	-0.000533
1236	3578	-0.000629
1236	3579	-0.000629
1236	3580	-0.000628
1236	3581	-0.000627
1236	3582	-0.00048
1236	3583	-0.000495
1236	3584	-0.000629
1236	3585	-0.000614
1236	3586	-0.000627
1236	3587	-0.000628
1236	3588	-0.000654
1236	3589	-0.000631
1236	3590	-0.000631
1236	3591	-0.000573
1236	3592	-0.000653
1236	3593	-0.000632
1236	3594	-0.000651
1236	3595	-0.000285
1236	3596	-0.000633
1236	3597	-0.000345
1236	3598	-0.000613
1236	3599	-0.000631
1236	3600	-0.000464
1236	3601	-0.000376
1236	3602	-0.00067
1236	3603	-0.000643
1236	3604	-0.000506
1236	3605	-0.000647
1236	3606	-0.000557
1236	3607	-0.000635
1236	3608	-0.000631
1236	3609	-0.000524
1236	3610	-0.000597
1236	3611	-0.000597
1236	3612	-0.000628
1236	3613	-0.000598
1236	3614	-0.000192
1236	3615	-0.000652
1236	3616	-0.000597
1236	3617	-0.000599
1236	3618	-0.000583
1236	3619	-0.000598
1236	3620	-0.000598
1236	3621	-0.000583
1236	3622	-0.000614
1236	3623	-0.000597
1236	3624	-0.00035
1236	3625	-0.000625
1236	3626	-0.000598
1236	3627	-0.000525
1236	3628	-0.000596
1236	3629	-0.000601
1236	3630	-0.000601
1236	3631	-0.000634
1236	3632	-0.000636
1236	3633	-0.000654
1236	3634	-0.000635
1236	3635	-0.000635
1236	3636	-0.000636
1236	3637	-0.000636
1236	3638	-0.000635
1236	3639	-0.000586
1236	3640	-0.000352
1236	3641	-0.000635
1236	3642	-0.000635
1236	3643	-0.000635
1236	3644	-0.000635
1236	3645	-0.000352
1236	3646	-0.000664
1236	3647	-0.000521
1236	3648	-0.000636
1236	3649	-0.000635
1236	3650	-0.000635
1236	3651	-0.000635
1236	3652	-0.000656
1236	3653	-0.000635
1236	3654	-0.000561
1236	3655	-0.000407
1236	3656	-0.000598
1236	3657	-0.000618
1236	3658	-0.000634
1236	3659	-0.000635
1236	3660	-0.000657
1236	3661	-0.00066
1236	3662	-0.000548
1236	3663	-0.000637
1236	3664	-0.00066
1236	3665	-0.000637
1236	3666	-0.000641
1236	3667	-0.000584
1236	3668	-0.000637
1236	3669	-0.00064
1236	3670	-0.000667
1236	3671	-0.000638
1236	3672	-0.00028
1236	3673	-0.000388
1236	3674	-0.000636
1236	3675	-0.000633
1236	3676	-0.000631
1236	3677	0.000315
1236	3678	0.000334
1236	3679	0.000315
1236	3680	0.000315
1236	3681	0.00032
1236	3682	0.000316
1236	3683	0.000314
1236	3684	0.000314
1236	3685	0.000293
1236	3686	0.000311
1236	3687	0.000275
1236	3688	0.000303
1236	3689	0.00031
1236	3690	0.000326
1236	3691	0.00031
1236	3692	0.000314
1236	3693	0.000333
1236	3694	0.000297
1236	3695	0.00031
1236	3696	0.000314
1236	3697	0.000288
1236	3698	0.00031
1236	3699	0.000327
1236	3700	0.000319
1236	3701	0.00031
1236	3702	0.00031
1236	3703	0.00031
1236	3704	0.00029
1236	3705	0.00033
1236	3706	0.00031
1236	3707	0.000311
1236	3708	0.000307
1236	3709	0.000307
1236	3710	0.000308
1236	3711	0.000282
1236	3712	0.000307
1236	3713	0.000296
1236	3714	0.000273
1236	3715	0.000304
1236	3716	0.000293
1236	3717	0.000311
1236	3718	0.000316
1236	3719	0.000307
1236	3720	0.000295
1236	3721	0.000307
1236	3722	0.000304
1236	3723	0.000304
1236	3724	0.00044
1236	3725	0.000422
1236	3726	0.000434
1236	3727	0.000434
1236	3728	0.000413
1236	3729	0.000362
1236	3730	0.0003
1236	3731	0.000288
1236	3732	0.000306
1236	3733	0.000311
1236	3734	0.000315
1236	3735	0.000296
1236	3736	0.000315
1236	3737	0.000315
1236	3738	0.000201
1236	3739	0.000199
1236	3740	0.00018
1236	3741	0.000197
1236	3742	0.000202
1236	3743	0.00024
1236	3744	0.000201
1236	3745	0.000192
1236	3746	-0.00035
1236	3747	-0.000374
1236	3748	-0.000379
1236	3749	-0.00038
1236	3750	-0.000372
1236	3751	-0.000376
1236	3752	-0.000378
1236	3753	-0.000361
1236	3754	-0.000367
1236	3755	-0.000375
1236	3756	-0.000385
1236	3757	-0.000359
1236	3758	-0.000353
1236	3759	-0.000362
1236	3760	-0.000362
1236	3761	-0.000361
1236	3762	-0.000362
1236	3763	-0.000362
1236	3764	-0.000375
1236	3765	-0.000343
1236	3766	-0.00036
1236	3767	-0.00036
1236	3768	-0.000357
1236	3769	-0.00036
1236	3770	-0.00036
1236	3771	-0.000334
1236	3772	-0.000354
1236	3773	-0.00034
1236	3774	-0.000338
1236	3775	-0.000369
1236	3776	-0.000335
1236	3777	-0.000362
1236	3778	-0.000354
1236	3779	-0.000338
1236	3780	-0.00035
1236	3781	-0.000338
1236	3782	-0.000351
1236	3783	-0.000368
1236	3784	-0.000327
1236	3785	-0.00034
1236	3786	-0.000337
1236	3787	-0.000355
1236	3788	-0.000354
1236	3789	-0.00034
1236	3790	-0.000266
1236	3791	-0.00034
1236	3792	-0.000337
1236	3793	-0.000351
1236	3794	-0.000366
1236	3795	-0.00032
1236	3796	-0.000355
1236	3797	-0.00036
1236	3798	-0.000364
1236	3799	-0.00034
1236	3800	-0.00034
1236	3801	-0.00034
1236	3802	-0.000357
1236	3803	-0.000343
1236	3804	-0.000341
1236	3805	-0.00034
1236	3806	-0.00034
1236	3807	-0.00034
1236	3808	-0.00034
1236	3809	-0.00034
1236	3810	-0.00034
1236	3811	-0.00034
1236	3812	-0.00034
1236	3813	-0.00034
1236	3814	-0.00034
1236	3815	-0.00034
1236	3816	-0.000365
1236	3817	-0.00034
1236	3818	-0.000321
1236	3819	-0.000352
1236	3820	-0.000352
1236	3821	-0.000352
1236	3822	-0.000343
1237	1238	0.003657
1237	1239	0.003767
1237	1240	-0.00035
1237	1241	0.003647
1237	1242	0.003649
1237	1243	0.003635
1237	1244	0.003648
1237	1245	0.003607
1237	1246	0.003597
1237	1247	0.003628
1237	1248	0.00358
1237	1249	0.003672
1237	1250	0.003675
1237	1251	0.001839
1237	1252	0.003578
1237	1253	0.003568
1237	1254	0.003498
1237	1255	0.003491
1237	1256	0.003491
1237	1257	0.003491
1237	1258	0.003311
1237	1259	0.003335
1237	1260	0.003383
1237	1261	0.003383
1237	1262	0.00327
1237	1263	0.003275
1237	1264	0.002979
1237	1265	0.002945
1237	1266	0.002639
1237	1267	0.002641
1237	1268	0.002641
1237	1269	0.002669
1237	1270	0.002626
1237	1271	0.002626
1237	1272	0.002582
1237	1273	0.002617
1237	1274	0.002656
1237	1275	0.002656
1237	1276	0.002656
1237	1277	0.002646
1237	1278	0.002656
1237	1279	0.002646
1237	1280	0.00266
1237	1281	0.002656
1237	1282	0.002731
1237	1283	0.002762
1237	1284	0.002779
1237	1285	0.002716
1237	1286	0.00276
1237	1287	0.00276
1237	1288	0.00276
1237	1289	0.00276
1237	1290	0.00276
1237	1291	0.002786
1237	1292	0.002786
1237	1293	0.003235
1237	1294	0.002785
1237	1295	0.00274
1237	1296	0.002907
1237	1297	0.002857
1237	1298	0.002803
1237	1299	0.003108
1237	1300	0.003076
1237	1301	0.003078
1237	1302	0.003069
1237	1303	0.003046
1237	1304	0.003049
1237	1305	0.003049
1237	1306	0.003148
1237	1307	0.003148
1237	1308	0.00317
1237	1309	0.003193
1237	1310	0.003411
1237	1311	0.003539
1237	1312	0.003541
1237	1313	0.003498
1237	1314	0.003482
1237	1315	0.003491
1237	1316	0.002518
1237	1317	0.002589
1237	1318	0.002518
1237	1319	0.00252
1237	1320	0.001475
1237	1321	0.002526
1237	1322	0.00249
1237	1323	0.002507
1237	1324	0.002496
1237	1325	0.002493
1237	1326	0.00249
1237	1327	0.002468
1237	1328	0.002433
1237	1329	0.002434
1237	1330	0.00243
1237	1331	0.003962
1237	1332	0.002428
1237	1333	0.003296
1237	1334	0.002947
1237	1335	0.002461
1237	1336	0.00344
1237	1337	0.002449
1237	1338	0.002444
1237	1339	0.002444
1237	1340	0.002444
1237	1341	0.002419
1237	1342	0.002445
1237	1343	0.002443
1237	1344	0.002422
1237	1345	0.002412
1237	1346	0.00244
1237	1347	0.002434
1237	1348	0.002405
1237	1349	0.002338
1237	1350	0.002355
1237	1351	0.002341
1237	1352	0.002365
1237	1353	0.002373
1237	1354	0.00237
1237	1355	0.000783
1237	1356	0.002346
1237	1357	0.002356
1237	1358	0.002354
1237	1359	0.002355
1237	1360	0.002363
1237	1361	0.002396
1237	1362	0.002498
1237	1363	0.002495
1237	1364	0.002454
1237	1365	0.002501
1237	1366	0.002455
1237	1367	0.002487
1237	1368	0.002527
1237	1369	0.002524
1237	1370	0.00249
1237	1371	0.002476
1237	1372	0.002512
1237	1373	0.002512
1237	1374	0.002512
1237	1375	0.002512
1237	1376	0.0025
1237	1377	0.002478
1237	1378	0.002461
1237	1379	0.002463
1237	1380	0.002911
1237	1381	0.002621
1237	1382	0.002603
1237	1383	0.002587
1237	1384	0.002555
1237	1385	0.002539
1237	1386	0.002557
1237	1387	0.002568
1237	1388	0.00262
1237	1389	0.002645
1237	1390	0.002689
1237	1391	0.00261
1237	1392	0.00266
1237	1393	0.002666
1237	1394	0.002661
1237	1395	0.002532
1237	1396	0.002516
1237	1397	0.00252
1237	1398	0.002575
1237	1399	0.002499
1237	1400	0.002498
1237	1401	0.002537
1237	1402	0.002569
1237	1403	0.002494
1237	1404	0.002434
1237	1405	0.002455
1237	1406	0.002408
1237	1407	0.002439
1237	1408	0.002414
1237	1409	0.002439
1237	1410	0.002447
1237	1411	0.002443
1237	1412	0.002386
1237	1413	0.00242
1237	1414	0.00242
1237	1415	0.002439
1237	1416	0.002436
1237	1417	0.002423
1237	1418	0.002346
1237	1419	0.001581
1237	1420	0.001586
1237	1421	0.001586
1237	1422	0.001585
1237	1423	0.001597
1237	1424	0.001629
1237	1425	0.001579
1237	1426	0.00161
1237	1427	0.001614
1237	1428	0.001601
1237	1429	0.001625
1237	1430	0.00096
1237	1431	0.001559
1237	1432	0.001592
1237	1433	0.001089
1237	1434	0.00159
1237	1435	0.001587
1237	1436	0.001585
1237	1437	0.001603
1237	1438	0.001621
1237	1439	0.001621
1237	1440	0.001601
1237	1441	0.001594
1237	1442	0.001603
1237	1443	0.001604
1237	1444	0.001639
1237	1445	0.001599
1237	1446	0.00161
1237	1447	0.0016
1237	1448	0.0016
1237	1449	0.001611
1237	1450	0.001638
1237	1451	0.001071
1237	1452	0.001631
1237	1453	0.00163
1237	1454	0.001623
1237	1455	0.001647
1237	1456	-0.000634
1237	1457	0.001826
1237	1458	0.001623
1237	1459	0.001594
1237	1460	0.001611
1237	1461	0.001607
1237	1462	0.001624
1237	1463	0.001618
1237	1464	0.001606
1237	1465	0.001618
1237	1466	0.001625
1237	1467	0.00161
1237	1468	0.00163
1237	1469	0.00187
1237	1470	0.001625
1237	1471	0.00161
1237	1472	0.001633
1237	1473	0.001642
1237	1474	0.001647
1237	1475	0.001647
1237	1476	0.001662
1237	1477	0.00165
1237	1478	0.003452
1237	1479	0.001667
1237	1480	0.001626
1237	1481	0.001561
1237	1482	0.001553
1237	1483	0.00157
1237	1484	0.001584
1237	1485	0.00158
1237	1486	0.004119
1237	1487	0.001587
1237	1488	0.001576
1237	1489	0.001603
1237	1490	0.001617
1237	1491	0.001589
1237	1492	0.001582
1237	1493	0.001008
1237	1494	0.00155
1237	1495	0.001559
1237	1496	0.001552
1237	1497	0.001604
1237	1498	0.001536
1237	1499	0.001557
1237	1500	0.001563
1237	1501	0.001126
1237	1502	0.001536
1237	1503	0.001523
1237	1504	0.001525
1237	1505	0.001536
1237	1506	0.001526
1237	1507	0.001514
1237	1508	0.00152
1237	1509	0.001536
1237	1510	0.001533
1237	1511	0.001533
1237	1512	0.001533
1237	1513	0.000999
1237	1514	0.001549
1237	1515	0.001544
1237	1516	0.001531
1237	1517	0.001539
1237	1518	0.001572
1237	1519	0.001578
1237	1520	0.001574
1237	1521	0.001534
1237	1522	0.001581
1237	1523	0.001568
1237	1524	0.00152
1237	1525	0.001564
1237	1526	0.001564
1237	1527	0.001589
1237	1528	0.001585
1237	1529	0.001619
1237	1530	0.001611
1237	1531	0.001609
1237	1532	0.001579
1237	1533	0.001597
1237	1534	0.00166
1237	1535	0.001674
1237	1536	0.00168
1237	1537	0.00167
1237	1538	0.001668
1237	1539	0.001653
1237	1540	0.001673
1237	1541	0.001654
1237	1542	0.001672
1237	1543	0.001675
1237	1544	0.001686
1237	1545	0.001686
1237	1546	0.001672
1237	1547	0.001671
1237	1548	0.001671
1237	1549	0.001646
1237	1550	0.001672
1237	1551	0.001672
1237	1552	0.001667
1237	1553	0.001658
1237	1554	0.001656
1237	1555	0.001659
1237	1556	0.001656
1237	1557	0.001671
1237	1558	0.001611
1237	1559	0.001648
1237	1560	0.001695
1237	1561	0.001654
1237	1562	0.001649
1237	1563	0.001651
1237	1564	0.001628
1237	1565	0.001577
1237	1566	0.001599
1237	1567	0.001624
1237	1568	0.001535
1237	1569	0.001419
1237	1570	0.001425
1237	1571	0.001417
1237	1572	0.001434
1237	1573	0.001424
1237	1574	0.001378
1237	1575	0.00132
1237	1576	0.001176
1237	1577	0.00116
1237	1578	0.001031
1237	1579	0.000999
1237	1580	0.000999
1237	1581	0.000999
1237	1582	0.001
1237	1583	0.000983
1237	1584	0.000997
1237	1585	0.001017
1237	1586	0.00102
1237	1587	0.001037
1237	1588	0.001017
1237	1589	-0.000334
1237	1590	-0.000334
1237	1591	-0.000334
1237	1592	-0.000333
1237	1593	-0.000346
1237	1594	-0.000333
1237	1595	-0.000333
1237	1596	-0.000284
1237	1597	-0.000352
1237	1598	-0.000352
1237	1599	-0.000352
1237	1600	-0.000349
1237	1601	-0.000352
1237	1602	-0.000352
1237	1603	-0.000352
1237	1604	-0.000352
1237	1605	-0.000352
1237	1606	-0.000352
1237	1607	-0.000352
1237	1608	-0.000348
1237	1609	-0.000352
1237	1610	-0.000372
1237	1611	-0.000352
1237	1612	-0.000352
1237	1613	-0.000352
1237	1614	-0.000346
1237	1615	-0.000352
1237	1616	-0.000352
1237	1617	-0.000344
1237	1618	-0.000352
1237	1619	-0.000352
1237	1620	-0.000344
1237	1621	-0.000352
1237	1622	-0.000352
1237	1623	-0.000344
1237	1624	-0.000353
1237	1625	-0.000353
1237	1626	-0.000342
1237	1627	-0.000353
1237	1628	-0.000353
1237	1629	-0.000368
1237	1630	-0.000353
1237	1631	-0.000353
1237	1632	-0.000353
1237	1633	-0.000353
1237	1634	-0.000353
1237	1635	-0.000372
1237	1636	-0.000353
1237	1637	-0.000353
1237	1638	-0.000353
1237	1639	-0.000353
1237	1640	0.004136
1237	1641	-0.000346
1237	1642	-0.000352
1237	1643	-0.000353
1237	1644	-0.000352
1237	1645	-0.000333
1237	1646	-0.000312
1237	1647	-0.000353
1237	1648	-0.000352
1237	1649	-0.000352
1237	1650	-0.000352
1237	1651	-0.000354
1237	1652	-0.000354
1237	1653	-0.000354
1237	1654	-0.000324
1237	1655	-0.000354
1237	1656	-0.000354
1237	1657	-0.000354
1237	1658	-0.000368
1237	1659	-0.000354
1237	1660	-0.000319
1237	1661	-0.000283
1237	1662	-0.000339
1237	1663	-0.000354
1237	1664	-0.000354
1237	1665	-0.000374
1237	1666	-0.000354
1237	1667	-0.000364
1237	1668	-0.000341
1237	1669	-0.000354
1237	1670	-0.000354
1237	1671	-0.000345
1237	1672	-0.000345
1237	1673	-0.000345
1237	1674	-0.000314
1237	1675	-0.000345
1237	1676	-0.000345
1237	1677	-0.000338
1237	1678	-0.000332
1237	1679	-0.000345
1237	1680	-0.000311
1237	1681	-0.000278
1237	1682	-0.000329
1237	1683	-0.000345
1237	1684	-0.000345
1237	1685	-0.000345
1237	1686	-0.000345
1237	1687	-0.000345
1237	1688	-0.000345
1237	1689	-0.000345
1237	1690	-0.000345
1237	1691	-0.000344
1237	1692	-0.000344
1237	1693	-0.000338
1237	1694	-0.000344
1237	1695	-0.000344
1237	1696	-0.000325
1237	1697	-0.000344
1237	1698	-0.000326
1237	1699	-0.000344
1237	1700	-0.000344
1237	1701	-0.000344
1237	1702	-0.000345
1237	1703	-0.000319
1237	1704	-0.000331
1237	1705	-0.000335
1237	1706	-0.000344
1237	1707	-0.000314
1237	1708	-0.000344
1237	1709	0.000465
1237	1710	-0.000344
1237	1711	-0.000344
1237	1712	-0.000481
1237	1713	-0.00048
1237	1714	-0.000463
1237	1715	-0.000454
1237	1716	-0.000479
1237	1717	-0.000481
1237	1718	-0.00047
1237	1719	-0.000456
1237	1720	-0.00047
1237	1721	-0.000483
1237	1722	-0.000503
1237	1723	-0.000461
1237	1724	-0.000474
1237	1725	-0.000473
1237	1726	-0.000481
1237	1727	-0.000481
1237	1728	-0.000481
1237	1729	-0.000474
1237	1730	-0.000459
1237	1731	-0.000475
1237	1732	-0.000481
1237	1733	-0.000481
1237	1734	-0.000492
1237	1735	-0.00048
1237	1736	-0.000479
1237	1737	-0.00045
1237	1738	-0.000479
1237	1739	-0.000479
1237	1740	-0.000461
1237	1741	-0.000473
1237	1742	-0.000473
1237	1743	-0.000441
1237	1744	-0.000473
1237	1745	-0.000471
1237	1746	-0.000454
1237	1747	-0.000464
1237	1748	-0.000473
1237	1749	-0.000461
1237	1750	-0.000487
1237	1751	-0.000473
1237	1752	-0.000472
1237	1753	-0.00048
1237	1754	-0.000473
1237	1755	-0.000463
1237	1756	-0.000473
1237	1757	-0.000473
1237	1758	-0.000453
1237	1759	-0.000473
1237	1760	-0.000473
1237	1761	-0.000485
1237	1762	-0.000473
1237	1763	-0.000473
1237	1764	-0.000486
1237	1765	-0.000477
1237	1766	-0.000476
1237	1767	-0.000476
1237	1768	-0.000476
1237	1769	-0.000476
1237	1770	-0.000471
1237	1771	-0.000476
1237	1772	-0.000476
1237	1773	-0.000473
1237	1774	-0.000476
1237	1775	-0.000476
1237	1776	-0.000476
1237	1777	-0.000476
1237	1778	-0.000475
1237	1779	-0.000461
1237	1780	-0.000471
1237	1781	-0.000476
1237	1782	-0.000478
1237	1783	-0.000492
1237	1784	-0.000478
1237	1785	-0.000446
1237	1786	-0.000478
1237	1787	-0.000478
1237	1788	-0.000478
1237	1789	-0.000478
1237	1790	-0.000478
1237	1791	-0.00045
1237	1792	-0.000478
1237	1793	-0.000478
1237	1794	-0.000476
1237	1795	-0.00048
1237	1796	-0.00048
1237	1797	-0.000437
1237	1798	-0.00048
1237	1799	-0.00048
1237	1800	-0.00048
1237	1801	-0.000481
1237	1802	-0.00048
1237	1803	-0.000481
1237	1804	-0.000466
1237	1805	-0.00048
1237	1806	-0.000466
1237	1807	-0.000494
1237	1808	-0.000461
1237	1809	-0.000453
1237	1810	-0.00048
1237	1811	-0.00046
1237	1812	-0.000422
1237	1813	-0.000478
1237	1814	-0.000478
1237	1815	-0.000466
1237	1816	-0.000478
1237	1817	-0.000492
1237	1818	-0.00047
1237	1819	-0.000478
1237	1820	-0.000478
1237	1821	-0.000473
1237	1822	-0.00047
1237	1823	-0.00048
1237	1824	-0.000457
1237	1825	-0.000478
1237	1826	-0.000478
1237	1827	-0.000449
1237	1828	-0.000477
1237	1829	-0.000477
1237	1830	-0.000477
1237	1831	-0.000477
1237	1832	-0.000477
1237	1833	-0.000477
1237	1834	-0.000477
1237	1835	-0.000477
1237	1836	-0.000471
1237	1837	-0.000477
1237	1838	-0.000477
1237	1839	-0.000503
1237	1840	-0.000477
1237	1841	-0.000597
1237	1842	-0.000477
1237	1843	-0.000438
1237	1844	-0.000477
1237	1845	-0.000488
1237	1846	-0.000477
1237	1847	-0.000447
1237	1848	-0.000434
1237	1849	-0.000477
1237	1850	-0.000477
1237	1851	-0.000473
1237	1852	-0.000458
1237	1853	-0.000467
1237	1854	-0.000473
1237	1855	-0.000465
1237	1856	-0.000477
1237	1857	-0.000476
1237	1858	-0.000477
1237	1859	-0.000477
1237	1860	-0.000448
1237	1861	-0.000473
1237	1862	-0.000478
1237	1863	-0.000478
1237	1864	-0.000478
1237	1865	-0.000432
1237	1866	-0.00045
1237	1867	-0.000477
1237	1868	-0.000478
1237	1869	-0.000478
1237	1870	-0.000444
1237	1871	-0.000478
1237	1872	-0.000478
1237	1873	-0.000478
1237	1874	-0.000478
1237	1875	-0.000464
1237	1876	-0.000471
1237	1877	-0.000446
1237	1878	-0.000498
1237	1879	-0.000461
1237	1880	-0.000447
1237	1881	-0.000473
1237	1882	-0.000456
1237	1883	-0.000481
1237	1884	-0.000481
1237	1885	-0.000491
1237	1886	-0.000479
1237	1887	-0.000467
1237	1888	-0.000479
1237	1889	-0.000479
1237	1890	-0.000476
1237	1891	-0.000462
1237	1892	-0.000479
1237	1893	-0.000449
1237	1894	-0.000482
1237	1895	-0.000484
1237	1896	-0.000482
1237	1897	-0.000482
1237	1898	-0.000482
1237	1899	-0.000482
1237	1900	-0.000482
1237	1901	-0.000482
1237	1902	-0.000482
1237	1903	-0.000475
1237	1904	-0.000482
1237	1905	-0.000482
1237	1906	-0.000482
1237	1907	-0.000482
1237	1908	-0.000481
1237	1909	-0.000482
1237	1910	-0.000462
1237	1911	-0.000486
1237	1912	-0.000455
1237	1913	-0.000459
1237	1914	-0.000454
1237	1915	-0.000477
1237	1916	-0.000477
1237	1917	-0.000457
1237	1918	-0.000477
1237	1919	-0.000462
1237	1920	-0.000482
1237	1921	-0.000477
1237	1922	-0.000684
1237	1923	-0.00067
1237	1924	-0.000662
1237	1925	-0.000673
1237	1926	-0.000691
1237	1927	-0.000637
1237	1928	-0.000684
1237	1929	-0.00069
1237	1930	-0.000684
1237	1931	-0.000684
1237	1932	-0.000684
1237	1933	-0.000684
1237	1934	-0.000684
1237	1935	-0.000679
1237	1936	-0.000684
1237	1937	-0.000693
1237	1938	-0.000684
1237	1939	-0.00067
1237	1940	-0.000659
1237	1941	-0.000639
1237	1942	-0.000684
1237	1943	-0.000684
1237	1944	-0.000692
1237	1945	0.000192
1237	1946	0.000192
1237	1947	0.000192
1237	1948	0.000193
1237	1949	0.000192
1237	1950	0.000189
1237	1951	0.000199
1237	1952	0.000199
1237	1953	0.000199
1237	1954	0.000199
1237	1955	0.000199
1237	1956	0.000203
1237	1957	0.000205
1237	1958	0.000214
1237	1959	0.000227
1237	1960	0.000224
1237	1961	0.000205
1237	1962	0.000217
1237	1963	-0.000695
1237	1964	0.000205
1237	1965	0.000209
1237	1966	0.000205
1237	1967	0.000205
1237	1968	0.000247
1237	1969	0.000233
1237	1970	0.000205
1237	1971	0.000363
1237	1972	0.000205
1237	1973	0.000104
1237	1974	0.000253
1237	1975	0.000208
1237	1976	0.000202
1237	1977	0.000207
1237	1978	0.000208
1237	1979	0.000209
1237	1980	0.000213
1237	1981	0.000208
1237	1982	0.000208
1237	1983	0.000214
1237	1984	0.000217
1237	1985	0.000217
1237	1986	0.000229
1237	1987	0.000217
1237	1988	0.000217
1237	1989	0.000231
1237	1990	0.000217
1237	1991	0.000217
1237	1992	0.000217
1237	1993	0.000217
1237	1994	0.000217
1237	1995	0.000245
1237	1996	0.000243
1237	1997	0.000209
1237	1998	0.000192
1237	1999	-0.000249
1237	2000	0.000208
1237	2001	0.000219
1237	2002	0.000208
1237	2003	0.000196
1237	2004	0.000228
1237	2005	0.000201
1237	2006	0.000201
1237	2007	0.000233
1237	2008	0.000194
1237	2009	0.000201
1237	2010	0.000196
1237	2011	0.000201
1237	2012	0.000201
1237	2013	0.000201
1237	2014	0.000223
1237	2015	0.000241
1237	2016	0.000201
1237	2017	0.000189
1237	2018	0.000204
1237	2019	0.000205
1237	2020	0.000201
1237	2021	0.000201
1237	2022	0.000221
1237	2023	-0.000502
1237	2024	0.000207
1237	2025	0.000234
1237	2026	0.000281
1237	2027	0.000259
1237	2028	0.00026
1237	2029	0.000255
1237	2030	0.000318
1237	2031	0.0003
1237	2032	0.000247
1237	2033	0.000248
1237	2034	0.000248
1237	2035	-0.000231
1237	2036	-0.000248
1237	2037	-0.000844
1237	2038	-0.000218
1237	2039	-0.000238
1237	2040	-0.000203
1237	2041	-0.00022
1237	2042	-0.001209
1237	2043	0.000145
1237	2044	0.000151
1237	2045	0.000146
1237	2046	0.000225
1237	2047	0.000163
1237	2048	0.000189
1237	2049	0.000173
1237	2050	0.000191
1237	2051	0.000198
1237	2052	-0.00034
1237	2053	-0.000333
1237	2054	-0.000333
1237	2055	-0.000333
1237	2056	-0.000332
1237	2057	-0.000333
1237	2058	-0.000334
1237	2059	-0.000335
1237	2060	-0.000344
1237	2061	-0.000314
1237	2062	-0.000327
1237	2063	-0.000277
1237	2064	-0.000321
1237	2065	-0.000319
1237	2066	-0.000323
1237	2067	-0.000326
1237	2068	-0.000324
1237	2069	-0.000326
1237	2070	-0.000311
1237	2071	-0.000286
1237	2072	-0.000326
1237	2073	-0.000328
1237	2074	-0.000329
1237	2075	-0.000329
1237	2076	-0.000331
1237	2077	-0.000313
1237	2078	-0.000325
1237	2079	-0.000329
1237	2080	-0.000317
1237	2081	-0.000342
1237	2082	-0.000332
1237	2083	-0.000317
1237	2084	-0.000317
1237	2085	-0.000299
1237	2086	-0.000311
1237	2087	-0.000302
1237	2088	-0.000311
1237	2089	-0.000295
1237	2090	-0.000306
1237	2091	-0.000301
1237	2092	-0.000301
1237	2093	-0.000304
1237	2094	-0.000302
1237	2095	-0.000301
1237	2096	-0.000302
1237	2097	-0.000304
1237	2098	-0.000303
1237	2099	-0.000303
1237	2100	-0.000304
1237	2101	-0.000299
1237	2102	-0.000393
1237	2103	-0.000304
1237	2104	-0.000348
1237	2105	-0.000279
1237	2106	-0.00029
1237	2107	-0.000302
1237	2108	-0.000285
1237	2109	-0.000295
1237	2110	-0.000298
1237	2111	0.000432
1237	2112	-0.000322
1237	2113	-0.000291
1237	2114	-0.0003
1237	2115	-0.000299
1237	2116	-0.000298
1237	2117	-0.000304
1237	2118	-0.000301
1237	2119	-0.000301
1237	2120	-0.000301
1237	2121	-0.000325
1237	2122	-0.000301
1237	2123	-0.000314
1237	2124	-0.000304
1237	2125	-0.000313
1237	2126	-0.000297
1237	2127	-0.000297
1237	2128	-0.000297
1237	2129	-0.000299
1237	2130	-0.000289
1237	2131	-0.000297
1237	2132	-0.000299
1237	2133	-0.000312
1237	2134	-0.000311
1237	2135	-0.000318
1237	2136	-0.000291
1237	2137	-0.000309
1237	2138	-0.000313
1237	2139	-0.000313
1237	2140	-0.000313
1237	2141	-0.000313
1237	2142	-0.000313
1237	2143	-0.000313
1237	2144	-0.000324
1237	2145	-0.000293
1237	2146	-0.000324
1237	2147	-0.00142
1237	2148	-0.00034
1237	2149	-0.000334
1237	2150	-0.000335
1237	2151	-0.000329
1237	2152	-0.000329
1237	2153	-0.000327
1237	2154	-0.000331
1237	2155	-0.000331
1237	2156	-0.000321
1237	2157	-0.000333
1237	2158	-0.000321
1237	2159	-0.000333
1237	2160	-0.000334
1237	2161	-0.000333
1237	2162	-0.000329
1237	2163	-0.000336
1237	2164	-0.000332
1237	2165	-0.000335
1237	2166	-0.000335
1237	2167	-0.000335
1237	2168	-0.000361
1237	2169	-0.00025
1237	2170	-0.000335
1237	2171	-0.000335
1237	2172	-0.000323
1237	2173	-0.000335
1237	2174	-0.000335
1237	2175	-0.000342
1237	2176	-0.000348
1237	2177	-0.000329
1237	2178	-0.000329
1237	2179	-0.000329
1237	2180	-0.000329
1237	2181	-0.000329
1237	2182	-0.000336
1237	2183	-0.000336
1237	2184	-0.000323
1237	2185	-0.000336
1237	2186	-0.000336
1237	2187	-0.000312
1237	2188	-0.000336
1237	2189	-0.000328
1237	2190	-0.000343
1237	2191	-0.000343
1237	2192	-0.000343
1237	2193	-0.001253
1237	2194	-0.00123
1237	2195	-0.00126
1237	2196	-0.001271
1237	2197	-0.001283
1237	2198	-0.001283
1237	2199	-0.001295
1237	2200	-0.001298
1237	2201	-0.001288
1237	2202	-0.001277
1237	2203	-0.001285
1237	2204	-0.001287
1237	2205	-0.001283
1237	2206	-0.001267
1237	2207	-0.001282
1237	2208	-0.001277
1237	2209	-0.001277
1237	2210	-0.001273
1237	2211	-0.001278
1237	2212	-0.001273
1237	2213	-0.001273
1237	2214	-0.001273
1237	2215	-0.00124
1237	2216	-0.001235
1237	2217	-0.001286
1237	2218	-0.001281
1237	2219	-0.001281
1237	2220	-0.001255
1237	2221	-0.001281
1237	2222	-0.001281
1237	2223	-0.001286
1237	2224	-0.001285
1237	2225	-0.001285
1237	2226	-0.001258
1237	2227	-0.00128
1237	2228	-0.00128
1237	2229	-0.001281
1237	2230	-0.00128
1237	2231	-0.001272
1237	2232	-0.001271
1237	2233	-0.001271
1237	2234	-0.001293
1237	2235	-0.001263
1237	2236	-0.00128
1237	2237	-0.001281
1237	2238	-0.00128
1237	2239	-0.001281
1237	2240	-0.001258
1237	2241	-0.001258
1237	2242	-0.001292
1237	2243	-0.001275
1237	2244	-0.001285
1237	2245	-0.001283
1237	2246	-0.001283
1237	2247	-0.001289
1237	2248	-0.001284
1237	2249	-0.001284
1237	2250	-0.001242
1237	2251	-0.001274
1237	2252	-0.001284
1237	2253	-0.00126
1237	2254	-0.001273
1237	2255	-0.001278
1237	2256	-0.001274
1237	2257	-0.00127
1237	2258	-0.001266
1237	2259	-0.001266
1237	2260	-0.001266
1237	2261	-0.001244
1237	2262	-0.001266
1237	2263	-0.001266
1237	2264	-0.001275
1237	2265	-0.001276
1237	2266	-0.001276
1237	2267	-0.001276
1237	2268	-0.001276
1237	2269	-0.001276
1237	2270	-0.001278
1237	2271	-0.001276
1237	2272	-0.001292
1237	2273	-0.001292
1237	2274	-0.001299
1237	2275	-0.001299
1237	2276	-0.001299
1237	2277	-0.001277
1237	2278	-0.001299
1237	2279	-0.001299
1237	2280	-0.001282
1237	2281	-0.001305
1237	2282	-0.001283
1237	2283	-0.001304
1237	2284	-0.001305
1237	2285	-0.001304
1237	2286	-0.001286
1237	2287	-0.001295
1237	2288	-0.001294
1237	2289	-0.001282
1237	2290	-0.001283
1237	2291	-0.001283
1237	2292	-0.000459
1237	2293	-0.00128
1237	2294	-0.001272
1237	2295	-0.001286
1237	2296	-0.001286
1237	2297	-0.001286
1237	2298	-0.001286
1237	2299	-0.001285
1237	2300	-0.001286
1237	2301	-0.001286
1237	2302	-0.001292
1237	2303	-0.001265
1237	2304	-0.001302
1237	2305	-0.001289
1237	2306	-0.001279
1237	2307	-0.001275
1237	2308	-0.001276
1237	2309	-0.001276
1237	2310	-0.001244
1237	2311	-0.00125
1237	2312	-0.001287
1237	2313	-0.001279
1237	2314	-0.001263
1237	2315	-0.001276
1237	2316	-0.001276
1237	2317	-0.001276
1237	2318	-0.001255
1237	2319	-0.001276
1237	2320	-0.001269
1237	2321	-0.001342
1237	2322	-0.00135
1237	2323	-0.001342
1237	2324	-0.001358
1237	2325	-0.001351
1237	2326	-0.001346
1237	2327	-0.001358
1237	2328	-0.001361
1237	2329	-0.001361
1237	2330	-0.001352
1237	2331	-0.001328
1237	2332	-0.001352
1237	2333	-0.001318
1237	2334	-0.001346
1237	2335	-0.001352
1237	2336	-0.001352
1237	2337	-0.001352
1237	2338	-0.001339
1237	2339	-0.001352
1237	2340	-0.001324
1237	2341	-0.001352
1237	2342	-0.001352
1237	2343	-0.001308
1237	2344	-0.001352
1237	2345	-0.001352
1237	2346	-0.001327
1237	2347	-0.001327
1237	2348	-0.001365
1237	2349	-0.001352
1237	2350	-0.001352
1237	2351	-0.001352
1237	2352	-0.001352
1237	2353	-0.001352
1237	2354	-0.001352
1237	2355	-0.001352
1237	2356	-0.001352
1237	2357	-0.001327
1237	2358	-0.001293
1237	2359	-0.001344
1237	2360	-0.001352
1237	2361	-0.001346
1237	2362	-0.001335
1237	2363	-0.001352
1237	2364	-0.001352
1237	2365	-0.001352
1237	2366	-0.001352
1237	2367	-0.001445
1237	2368	-0.001352
1237	2369	-0.001352
1237	2370	-0.001355
1237	2371	-0.00134
1237	2372	-0.001331
1237	2373	-0.001352
1237	2374	-0.001352
1237	2375	-0.001352
1237	2376	-0.001305
1237	2377	-0.001361
1237	2378	-0.001354
1237	2379	-0.001354
1237	2380	-0.001347
1237	2381	-0.001354
1237	2382	-0.001354
1237	2383	-0.001354
1237	2384	-0.001354
1237	2385	-0.001353
1237	2386	-0.000553
1237	2387	-0.001363
1237	2388	-0.001352
1237	2389	-0.001363
1237	2390	-0.001363
1237	2391	-0.001363
1237	2392	-0.001363
1237	2393	-0.001351
1237	2394	-0.001363
1237	2395	-0.001363
1237	2396	-0.001342
1237	2397	-0.001342
1237	2398	-0.001345
1237	2399	-0.001345
1237	2400	-0.001345
1237	2401	-0.001345
1237	2402	-0.001345
1237	2403	-0.001341
1237	2404	-0.001345
1237	2405	-0.001345
1237	2406	-0.001345
1237	2407	-0.001345
1237	2408	-0.001345
1237	2409	-0.001345
1237	2410	-0.001366
1237	2411	-0.001347
1237	2412	-0.001356
1237	2413	-0.001316
1237	2414	-0.001357
1237	2415	-0.001357
1237	2416	-0.001361
1237	2417	-0.001357
1237	2418	-0.001349
1237	2419	-0.001357
1237	2420	-0.001357
1237	2421	-0.001357
1237	2422	-0.001367
1237	2423	-0.00135
1237	2424	-0.001347
1237	2425	-0.001379
1237	2426	-0.001327
1237	2427	-0.001357
1237	2428	-0.001361
1237	2429	-0.001361
1237	2430	-0.001361
1237	2431	-0.001361
1237	2432	-0.00134
1237	2433	-0.001355
1237	2434	-0.001357
1237	2435	-0.001357
1237	2436	-0.001341
1237	2437	-0.00136
1237	2438	-0.001361
1237	2439	-0.001344
1237	2440	-0.00135
1237	2441	-0.00135
1237	2442	-0.001344
1237	2443	-0.001334
1237	2444	-0.001303
1237	2445	-0.00132
1237	2446	-0.00135
1237	2447	-0.00135
1237	2448	-0.001351
1237	2449	-0.001353
1237	2450	-0.00135
1237	2451	-0.00135
1237	2452	-0.001332
1237	2453	-0.00135
1237	2454	-0.001343
1237	2455	-0.00135
1237	2456	-0.00135
1237	2457	-0.00135
1237	2458	-0.001341
1237	2459	-0.001348
1237	2460	-0.001359
1237	2461	-0.001365
1237	2462	-0.00134
1237	2463	-0.001345
1237	2464	-0.001325
1237	2465	-0.00134
1237	2466	-0.001332
1237	2467	-0.00134
1237	2468	-0.00134
1237	2469	-0.001335
1237	2470	-0.001335
1237	2471	-0.001331
1237	2472	-0.001347
1237	2473	-0.001339
1237	2474	-0.001339
1237	2475	-0.001342
1237	2476	-0.001316
1237	2477	-0.001339
1237	2478	-0.001345
1237	2479	-0.001339
1237	2480	-0.001315
1237	2481	-0.001339
1237	2482	-0.001339
1237	2483	-0.001339
1237	2484	-0.00135
1237	2485	-0.001337
1237	2486	-0.001339
1237	2487	-0.001339
1237	2488	-0.001339
1237	2489	-0.001339
1237	2490	-0.001339
1237	2491	-0.001317
1237	2492	-0.001344
1237	2493	-0.001339
1237	2494	-0.001339
1237	2495	-0.001339
1237	2496	-0.001349
1237	2497	-0.001349
1237	2498	-0.001349
1237	2499	-0.001349
1237	2500	-0.001358
1237	2501	-0.001366
1237	2502	-0.001368
1237	2503	-0.001357
1237	2504	-0.001351
1237	2505	-0.001357
1237	2506	-0.00133
1237	2507	-0.001334
1237	2508	-0.001359
1237	2509	-0.001357
1237	2510	-0.001357
1237	2511	-0.001369
1237	2512	-0.001332
1237	2513	-0.001357
1237	2514	-0.00137
1237	2515	-0.001325
1237	2516	-0.001344
1237	2517	-0.001361
1237	2518	-0.001349
1237	2519	-0.001349
1237	2520	-0.001352
1237	2521	-0.001349
1237	2522	-0.001359
1237	2523	-0.001342
1237	2524	-0.001349
1237	2525	-0.001316
1237	2526	-0.001362
1237	2527	-0.00134
1237	2528	-0.001348
1237	2529	-0.001341
1237	2530	-0.001327
1237	2531	-0.001351
1237	2532	-0.001348
1237	2533	-0.001337
1237	2534	-0.001342
1237	2535	-0.001315
1237	2536	-0.001331
1237	2537	-0.001315
1237	2538	-0.001343
1237	2539	-0.001343
1237	2540	-0.001349
1237	2541	-0.001343
1237	2542	-0.001343
1237	2543	-0.001343
1237	2544	-0.001026
1237	2545	-0.000968
1237	2546	-0.00095
1237	2547	-0.000941
1237	2548	-0.001064
1237	2549	-0.000949
1237	2550	-0.00093
1237	2551	-0.000949
1237	2552	-0.000985
1237	2553	-0.000985
1237	2554	-0.000971
1237	2555	-0.000987
1237	2556	-0.000985
1237	2557	-0.000984
1237	2558	-0.000983
1237	2559	-0.000965
1237	2560	-0.000985
1237	2561	-0.000985
1237	2562	-0.001144
1237	2563	-0.000936
1237	2564	-0.00095
1237	2565	-0.000964
1237	2566	-0.00095
1237	2567	-0.000995
1237	2568	0.001564
1237	2569	-0.00095
1237	2570	-0.00095
1237	2571	-0.000961
1237	2572	-0.000948
1237	2573	-0.00095
1237	2574	-0.000946
1237	2575	-0.000931
1237	2576	-0.001191
1237	2577	-0.000945
1237	2578	-0.000959
1237	2579	-0.00095
1237	2580	-0.001025
1237	2581	-0.00093
1237	2582	-0.00095
1237	2583	-0.00095
1237	2584	-0.00095
1237	2585	-0.00095
1237	2586	-0.00095
1237	2587	-0.00095
1237	2588	-0.00095
1237	2589	-0.000957
1237	2590	-0.000934
1237	2591	-0.00095
1237	2592	-0.00095
1237	2593	-0.00095
1237	2594	-0.001323
1237	2595	-0.00097
1237	2596	-0.000928
1237	2597	-0.00095
1237	2598	-0.000924
1237	2599	-0.000905
1237	2600	-0.00095
1237	2601	-0.000962
1237	2602	-0.000952
1237	2603	-0.000952
1237	2604	-0.000952
1237	2605	-0.000953
1237	2606	-0.000953
1237	2607	-0.000953
1237	2608	-0.000953
1237	2609	-0.001017
1237	2610	-0.001034
1237	2611	-0.001054
1237	2612	-0.001034
1237	2613	-0.001018
1237	2614	-0.001019
1237	2615	-0.001019
1237	2616	-0.001028
1237	2617	-0.001019
1237	2618	-0.001019
1237	2619	-0.001058
1237	2620	-0.001019
1237	2621	-0.001019
1237	2622	-0.001023
1237	2623	-0.001029
1237	2624	-0.001032
1237	2625	-0.001031
1237	2626	-0.001031
1237	2627	-0.001031
1237	2628	-0.001031
1237	2629	-0.00103
1237	2630	-0.001031
1237	2631	-0.001121
1237	2632	-0.00109
1237	2633	-0.001031
1237	2634	-0.001034
1237	2635	-0.001208
1237	2636	-0.001203
1237	2637	-0.001067
1237	2638	-0.001031
1237	2639	-0.001032
1237	2640	-0.001007
1237	2641	-0.001032
1237	2642	-0.001032
1237	2643	-0.001053
1237	2644	-0.001032
1237	2645	-0.001032
1237	2646	-0.000756
1237	2647	-0.001031
1237	2648	-0.001258
1237	2649	-0.001011
1237	2650	-0.001031
1237	2651	-9.3e-05
1237	2652	-0.000108
1237	2653	-0.000105
1237	2654	-0.000105
1237	2655	-0.000105
1237	2656	-0.000105
1237	2657	-0.000117
1237	2658	-0.000105
1237	2659	-9.8e-05
1237	2660	-9.8e-05
1237	2661	-9.3e-05
1237	2662	-9.5e-05
1237	2663	-9.3e-05
1237	2664	-8.2e-05
1237	2665	0.000189
1237	2666	0.000189
1237	2667	0.000189
1237	2668	0.000189
1237	2669	0.000223
1237	2670	0.00018
1237	2671	0.000189
1237	2672	0.000174
1237	2673	0.000189
1237	2674	0.000104
1237	2675	0.000196
1237	2676	0.000186
1237	2677	0.000183
1237	2678	0.000212
1237	2679	0.000204
1237	2680	0.00022
1237	2681	0.000186
1237	2682	0.000191
1237	2683	0.000186
1237	2684	0.000186
1237	2685	0.000186
1237	2686	0.000186
1237	2687	0.00018
1237	2688	0.000186
1237	2689	0.000186
1237	2690	0.000184
1237	2691	0.000201
1237	2692	0.000184
1237	2693	0.000184
1237	2694	0.000184
1237	2695	0.000188
1237	2696	0.000184
1237	2697	0.000175
1237	2698	0.000184
1237	2699	0.000184
1237	2700	0.000193
1237	2701	0.000184
1237	2702	0.000184
1237	2703	0.000184
1237	2704	0.000184
1237	2705	0.000184
1237	2706	0.000184
1237	2707	0.000184
1237	2708	0.000184
1237	2709	0.000188
1237	2710	0.000184
1237	2711	0.000184
1237	2712	0.000186
1237	2713	0.000183
1237	2714	0.000183
1237	2715	0.000183
1237	2716	0.000183
1237	2717	0.000183
1237	2718	0.000196
1237	2719	0.000183
1237	2720	0.000183
1237	2721	0.000183
1237	2722	0.000196
1237	2723	0.000183
1237	2724	0.000183
1237	2725	0.000191
1237	2726	0.000183
1237	2727	0.000183
1237	2728	0.000183
1237	2729	0.000186
1237	2730	0.000183
1237	2731	0.000183
1237	2732	0.000186
1237	2733	0.000186
1237	2734	0.000186
1237	2735	0.000186
1237	2736	0.000186
1237	2737	0.000186
1237	2738	0.000186
1237	2739	0.000192
1237	2740	0.000186
1237	2741	0.000186
1237	2742	0.000186
1237	2743	0.00018
1237	2744	0.000186
1237	2745	0.000186
1237	2746	0.000186
1237	2747	0.000186
1237	2748	0.000182
1237	2749	0.000186
1237	2750	0.000181
1237	2751	0.000175
1237	2752	0.000181
1237	2753	0.000179
1237	2754	0.000165
1237	2755	0.000178
1237	2756	0.000178
1237	2757	0.000169
1237	2758	0.000179
1237	2759	0.000178
1237	2760	0.000178
1237	2761	0.000178
1237	2762	0.000178
1237	2763	0.000184
1237	2764	0.000178
1237	2765	0.000178
1237	2766	9.4e-05
1237	2767	0.000178
1237	2768	0.000178
1237	2769	0.000189
1237	2770	0.000178
1237	2771	0.000178
1237	2772	-9.7e-05
1237	2773	0.000178
1237	2774	0.000178
1237	2775	0.000188
1237	2776	0.000178
1237	2777	0.000178
1237	2778	0.000178
1237	2779	0.000178
1237	2780	0.000178
1237	2781	0.000201
1237	2782	0.000178
1237	2783	0.000178
1237	2784	0.000212
1237	2785	0.000178
1237	2786	0.000198
1237	2787	3.4e-05
1237	2788	0.000178
1237	2789	0.000194
1237	2790	0.000178
1237	2791	0.000177
1237	2792	0.000178
1237	2793	0.000178
1237	2794	0.000173
1237	2795	0.000181
1237	2796	0.000203
1237	2797	0.000178
1237	2798	0.000178
1237	2799	0.000212
1237	2800	0.000178
1237	2801	0.000178
1237	2802	0.000166
1237	2803	0.000178
1237	2804	0.000178
1237	2805	0.000194
1237	2806	5.1e-05
1237	2807	0.000205
1237	2808	4.8e-05
1237	2809	0.000103
1237	2810	8.2e-05
1237	2811	8.4e-05
1237	2812	5.7e-05
1237	2813	8.2e-05
1237	2814	7.3e-05
1237	2815	8.2e-05
1237	2816	3.6e-05
1237	2817	7.2e-05
1237	2818	8.2e-05
1237	2819	5.7e-05
1237	2820	1.1e-05
1237	2821	0.000102
1237	2822	0.000102
1237	2823	0.0001
1237	2824	9.2e-05
1237	2825	8.7e-05
1237	2826	0.0001
1237	2827	-0.00035
1237	2828	-0.00035
1237	2829	8.9e-05
1237	2830	8.9e-05
1237	2831	0.000172
1237	2832	0.000172
1237	2833	0.000172
1237	2834	0.000172
1237	2835	0.000197
1237	2836	0.000176
1237	2837	0.000181
1237	2838	0.000189
1237	2839	0.000172
1237	2840	0.000175
1237	2841	0.000172
1237	2842	0.000172
1237	2843	0.000172
1237	2844	0.000172
1237	2845	0.000172
1237	2846	0.000191
1237	2847	0.000172
1237	2848	-0.001501
1237	2849	0.000157
1237	2850	0.000163
1237	2851	0.000177
1237	2852	0.000177
1237	2853	0.000166
1237	2854	0.000201
1237	2855	0.000179
1237	2856	0.000196
1237	2857	0.000118
1237	2858	0.000119
1237	2859	5.5e-05
1237	2860	5.6e-05
1237	2861	6.5e-05
1237	2862	-0.000491
1237	2863	5.5e-05
1237	2864	5.5e-05
1237	2865	6.8e-05
1237	2866	5.5e-05
1237	2867	5.5e-05
1237	2868	5.5e-05
1237	2869	5.5e-05
1237	2870	5.7e-05
1237	2871	5.1e-05
1237	2872	4.6e-05
1237	2873	5.5e-05
1237	2874	5.5e-05
1237	2875	5.5e-05
1237	2876	5.8e-05
1237	2877	0.000147
1237	2878	0.000185
1237	2879	0.000183
1237	2880	0.000175
1237	2881	0.000183
1237	2882	0.000186
1237	2883	0.000207
1237	2884	0.000183
1237	2885	0.000183
1237	2886	0.000183
1237	2887	0.000183
1237	2888	0.000183
1237	2889	0.000196
1237	2890	0.000183
1237	2891	0.000183
1237	2892	0.000188
1237	2893	0.000188
1237	2894	0.000188
1237	2895	0.000188
1237	2896	0.000188
1237	2897	0.000188
1237	2898	0.000205
1237	2899	0.000188
1237	2900	0.000188
1237	2901	0.000205
1237	2902	0.000188
1237	2903	0.000188
1237	2904	0.000179
1237	2905	0.000188
1237	2906	0.000188
1237	2907	-0.000537
1237	2908	0.000188
1237	2909	0.000188
1237	2910	0.000188
1237	2911	0.000188
1237	2912	0.000188
1237	2913	0.000188
1237	2914	0.000188
1237	2915	0.000188
1237	2916	0.000187
1237	2917	0.000187
1237	2918	0.000187
1237	2919	0.000185
1237	2920	0.000187
1237	2921	0.000187
1237	2922	0.000197
1237	2923	0.000187
1237	2924	0.000187
1237	2925	0.000187
1237	2926	0.000187
1237	2927	0.000183
1237	2928	0.000187
1237	2929	0.000187
1237	2930	0.000187
1237	2931	0.000187
1237	2932	0.000188
1237	2933	0.000183
1237	2934	0.000195
1237	2935	0.000186
1237	2936	0.000187
1237	2937	0.000195
1237	2938	0.000186
1237	2939	0.000186
1237	2940	0.000198
1237	2941	0.00146
1237	2942	0.000187
1237	2943	0.000186
1237	2944	-0.000419
1237	2945	0.000187
1237	2946	0.000188
1237	2947	0.000187
1237	2948	-0.000614
1237	2949	-0.000572
1237	2950	-0.000614
1237	2951	-0.000613
1237	2952	-0.000613
1237	2953	-0.000625
1237	2954	-0.000625
1237	2955	-0.000625
1237	2956	-0.000625
1237	2957	-0.000625
1237	2958	-0.000625
1237	2959	-0.000637
1237	2960	-0.000625
1237	2961	-0.000625
1237	2962	-0.000625
1237	2963	-0.000625
1237	2964	-0.000631
1237	2965	-0.000625
1237	2966	-0.000625
1237	2967	-0.000625
1237	2968	-0.000625
1237	2969	-0.000625
1237	2970	-0.000601
1237	2971	-0.000625
1237	2972	-0.000625
1237	2973	-0.000624
1237	2974	-0.000625
1237	2975	-0.000625
1237	2976	-0.000625
1237	2977	-0.000625
1237	2978	-0.000625
1237	2979	-0.000625
1237	2980	-0.000625
1237	2981	-0.000625
1237	2982	-0.000614
1237	2983	-0.000625
1237	2984	-0.000625
1237	2985	-0.000624
1237	2986	-0.000625
1237	2987	-0.000624
1237	2988	-0.000603
1237	2989	-0.000579
1237	2990	-0.000624
1237	2991	-0.000576
1237	2992	-0.000622
1237	2993	-0.000625
1237	2994	-0.0006
1237	2995	-0.000625
1237	2996	-0.000625
1237	2997	-0.000624
1237	2998	-0.000624
1237	2999	-0.000624
1237	3000	-0.000624
1237	3001	-0.000624
1237	3002	-0.000624
1237	3003	-0.000616
1237	3004	-0.000624
1237	3005	-0.000624
1237	3006	-0.0006
1237	3007	-0.000624
1237	3008	-0.000624
1237	3009	-0.000624
1237	3010	-0.000606
1237	3011	-0.000624
1237	3012	-0.000559
1237	3013	-0.000622
1237	3014	-0.000622
1237	3015	-0.00061
1237	3016	-0.000622
1237	3017	-0.000636
1237	3018	-0.000622
1237	3019	-0.000622
1237	3020	-0.000622
1237	3021	-0.000622
1237	3022	-0.000622
1237	3023	-0.000622
1237	3024	-0.000598
1237	3025	-0.000622
1237	3026	-0.000618
1237	3027	-0.000622
1237	3028	-0.000622
1237	3029	-0.000622
1237	3030	-0.000632
1237	3031	-0.000622
1237	3032	-0.000622
1237	3033	-0.000622
1237	3034	-0.000616
1237	3035	-0.000622
1237	3036	-0.000622
1237	3037	-0.000622
1237	3038	-0.000622
1237	3039	-0.000619
1237	3040	-0.000622
1237	3041	-0.000622
1237	3042	-0.000632
1237	3043	-0.000631
1237	3044	-0.000617
1237	3045	-0.000616
1237	3046	-0.000596
1237	3047	-0.000617
1237	3048	-0.000613
1237	3049	-0.000616
1237	3050	-0.000616
1237	3051	-0.000617
1237	3052	-0.000605
1237	3053	-0.000617
1237	3054	-0.000622
1237	3055	-0.000616
1237	3056	-0.000616
1237	3057	-0.000597
1237	3058	-0.000679
1237	3059	-0.0006
1237	3060	-0.00035
1237	3061	-0.000616
1237	3062	-0.000602
1237	3063	-0.000626
1237	3064	-0.000616
1237	3065	-0.000616
1237	3066	-0.000631
1237	3067	-0.000616
1237	3068	-0.000616
1237	3069	-0.000608
1237	3070	-0.000615
1237	3071	-0.000616
1237	3072	-0.000616
1237	3073	-0.000615
1237	3074	-0.000615
1237	3075	-0.000595
1237	3076	-0.000601
1237	3077	-0.000618
1237	3078	-0.000579
1237	3079	-0.000618
1237	3080	-0.000634
1237	3081	-0.000618
1237	3082	-0.000618
1237	3083	-0.000618
1237	3084	-0.000618
1237	3085	-0.000618
1237	3086	-0.000618
1237	3087	-0.000618
1237	3088	-0.000618
1237	3089	-0.000618
1237	3090	-0.000618
1237	3091	-0.000618
1237	3092	-0.000618
1237	3093	-0.000618
1237	3094	-0.000618
1237	3095	-0.000618
1237	3096	-0.000618
1237	3097	-0.000618
1237	3098	-0.000618
1237	3099	-0.000629
1237	3100	-0.000628
1237	3101	-0.000629
1237	3102	-0.000629
1237	3103	-0.000365
1237	3104	-0.000365
1237	3105	-0.000365
1237	3106	-0.000365
1237	3107	-0.000365
1237	3108	-0.000365
1237	3109	-0.000365
1237	3110	-0.000365
1237	3111	-0.000355
1237	3112	-0.000365
1237	3113	-0.000365
1237	3114	-0.000365
1237	3115	-0.000365
1237	3116	-0.000365
1237	3117	-0.000351
1237	3118	-0.00036
1237	3119	-0.000365
1237	3120	-0.000363
1237	3121	-0.000365
1237	3122	-0.000363
1237	3123	-0.000335
1237	3124	-0.000348
1237	3125	-0.000365
1237	3126	-0.000359
1237	3127	-0.000365
1237	3128	-0.000365
1237	3129	-0.000365
1237	3130	-0.000365
1237	3131	-0.000365
1237	3132	-0.000346
1237	3133	-0.000365
1237	3134	-0.000347
1237	3135	-0.000367
1237	3136	-0.000365
1237	3137	-0.000365
1237	3138	-0.000345
1237	3139	-0.000365
1237	3140	-0.000354
1237	3141	-0.000333
1237	3142	-0.000365
1237	3143	-0.000365
1237	3144	-0.000358
1237	3145	-0.000371
1237	3146	-0.000365
1237	3147	-0.000358
1237	3148	-0.000365
1237	3149	-0.000365
1237	3150	-0.000352
1237	3151	-0.000365
1237	3152	-0.000365
1237	3153	-0.000376
1237	3154	-0.000365
1237	3155	-0.000365
1237	3156	-0.000354
1237	3157	-0.000365
1237	3158	-0.000365
1237	3159	-0.000359
1237	3160	-0.000365
1237	3161	-0.000365
1237	3162	-0.000375
1237	3163	-0.000366
1237	3164	-0.000366
1237	3165	-0.000363
1237	3166	-0.000362
1237	3167	-0.000359
1237	3168	-0.000349
1237	3169	-0.000362
1237	3170	-0.000362
1237	3171	-0.000362
1237	3172	-0.00035
1237	3173	-0.000362
1237	3174	-0.000362
1237	3175	-0.000362
1237	3176	-0.000362
1237	3177	-0.000362
1237	3178	-0.000348
1237	3179	-0.000362
1237	3180	-0.000375
1237	3181	-0.000323
1237	3182	-0.000362
1237	3183	-0.000356
1237	3184	-0.000362
1237	3185	-0.000362
1237	3186	-0.000361
1237	3187	-0.000362
1237	3188	-0.000362
1237	3189	-0.00033
1237	3190	-0.000362
1237	3191	-0.000362
1237	3192	-0.000362
1237	3193	-0.000362
1237	3194	-0.000336
1237	3195	-0.000362
1237	3196	-0.000362
1237	3197	-0.000362
1237	3198	-0.000362
1237	3199	-0.000362
1237	3200	-0.000357
1237	3201	-0.000317
1237	3202	-0.000326
1237	3203	-0.00036
1237	3204	-0.000372
1237	3205	-0.000366
1237	3206	-0.00036
1237	3207	-0.000351
1237	3208	-0.000357
1237	3209	-0.000335
1237	3210	-0.00036
1237	3211	-0.000346
1237	3212	-0.000356
1237	3213	-0.000313
1237	3214	-0.000308
1237	3215	-0.000344
1237	3216	-0.000344
1237	3217	-0.000344
1237	3218	-0.000353
1237	3219	-0.000345
1237	3220	-0.00035
1237	3221	-0.000326
1237	3222	-0.000335
1237	3223	-0.000344
1237	3224	-0.000344
1237	3225	-0.000342
1237	3226	-0.000344
1237	3227	-0.000336
1237	3228	-0.000325
1237	3229	-0.000344
1237	3230	-0.000344
1237	3231	-0.00034
1237	3232	-0.000313
1237	3233	-0.000341
1237	3234	-0.000342
1237	3235	-0.000345
1237	3236	-0.000344
1237	3237	-0.000317
1237	3238	-0.000344
1237	3239	-0.000344
1237	3240	-0.000344
1237	3241	-0.00016
1237	3242	-0.000344
1237	3243	-0.000344
1237	3244	-0.000344
1237	3245	-0.000344
1237	3246	-0.000344
1237	3247	-0.000339
1237	3248	-0.000344
1237	3249	-0.000359
1237	3250	-0.000312
1237	3251	-0.000354
1237	3252	-0.000321
1237	3253	-0.000326
1237	3254	-0.000336
1237	3255	-0.000326
1237	3256	-0.000343
1237	3257	-0.000343
1237	3258	-0.00035
1237	3259	-0.000324
1237	3260	-0.000343
1237	3261	-0.000313
1237	3262	-0.000357
1237	3263	-0.000343
1237	3264	-0.000343
1237	3265	-0.000344
1237	3266	-0.000344
1237	3267	-0.000343
1237	3268	-0.000344
1237	3269	-0.000344
1237	3270	-0.000343
1237	3271	-0.000343
1237	3272	-0.000345
1237	3273	-0.000343
1237	3274	-0.000343
1237	3275	-0.000343
1237	3276	-0.000505
1237	3277	-0.000344
1237	3278	-0.000344
1237	3279	-0.000343
1237	3280	-0.000336
1237	3281	-0.000343
1237	3282	-0.000351
1237	3283	-0.000303
1237	3284	-0.000344
1237	3285	-0.000343
1237	3286	-0.000343
1237	3287	-0.000351
1237	3288	-0.000332
1237	3289	-0.000343
1237	3290	-0.000343
1237	3291	-0.000343
1237	3292	-0.000344
1237	3293	-0.000343
1237	3294	-0.000313
1237	3295	-0.000343
1237	3296	-0.000354
1237	3297	-0.000343
1237	3298	-0.000343
1237	3299	-0.00034
1237	3300	-0.000357
1237	3301	-0.000322
1237	3302	-0.000321
1237	3303	-0.000341
1237	3304	-0.000343
1237	3305	-0.000313
1237	3306	-0.000343
1237	3307	-0.000343
1237	3308	-0.000343
1237	3309	-0.000343
1237	3310	-0.000238
1237	3311	-0.000343
1237	3312	-0.000349
1237	3313	-0.000343
1237	3314	-0.000343
1237	3315	-0.000343
1237	3316	-0.000343
1237	3317	-0.000343
1237	3318	-0.000343
1237	3319	-0.000343
1237	3320	-0.000329
1237	3321	-0.000349
1237	3322	-0.000329
1237	3323	-0.000347
1237	3324	-0.000343
1237	3325	-0.000336
1237	3326	-0.000343
1237	3327	-0.000343
1237	3328	-0.000343
1237	3329	-0.000343
1237	3330	-0.000335
1237	3331	-0.000326
1237	3332	-0.000358
1237	3333	-0.000352
1237	3334	-0.000358
1237	3335	-0.000336
1237	3336	-0.000343
1237	3337	-0.00035
1237	3338	-0.000355
1237	3339	-0.000314
1237	3340	-0.000307
1237	3341	-0.000342
1237	3342	-0.000337
1237	3343	-0.000343
1237	3344	-0.000343
1237	3345	-0.000343
1237	3346	-0.000343
1237	3347	-0.000331
1237	3348	-0.000315
1237	3349	-0.000343
1237	3350	-0.000306
1237	3351	-0.000343
1237	3352	0.000455
1237	3353	-0.000335
1237	3354	-0.000343
1237	3355	-0.000343
1237	3356	-0.000343
1237	3357	-0.000354
1237	3358	-0.000343
1237	3359	-0.000349
1237	3360	-0.000338
1237	3361	-0.000339
1237	3362	-0.000343
1237	3363	-0.000343
1237	3364	-0.00036
1237	3365	-0.000342
1237	3366	-0.000359
1237	3367	-0.00035
1237	3368	-0.00035
1237	3369	-0.00035
1237	3370	-0.000309
1237	3371	-0.00035
1237	3372	-0.000347
1237	3373	-0.000284
1237	3374	-0.00035
1237	3375	-0.000364
1237	3376	-0.00035
1237	3377	-0.00035
1237	3378	-0.00035
1237	3379	-0.00035
1237	3380	-0.000332
1237	3381	-0.00035
1237	3382	-0.000321
1237	3383	-0.00035
1237	3384	-0.00035
1237	3385	-0.000335
1237	3386	-0.00035
1237	3387	-0.000321
1237	3388	-0.00031
1237	3389	-0.00035
1237	3390	-0.00031
1237	3391	-0.00035
1237	3392	-0.00035
1237	3393	-0.00035
1237	3394	-0.000332
1237	3395	-0.000364
1237	3396	-0.00035
1237	3397	-0.000315
1237	3398	-0.00035
1237	3399	-0.000344
1237	3400	-0.000339
1237	3401	-0.00035
1237	3402	-0.000347
1237	3403	-0.00035
1237	3404	-0.00035
1237	3405	-0.00035
1237	3406	-0.000331
1237	3407	-0.000343
1237	3408	-0.00035
1237	3409	-0.00035
1237	3410	-0.00035
1237	3411	-0.00035
1237	3412	-0.00035
1237	3413	8.3e-05
1237	3414	8.4e-05
1237	3415	8.2e-05
1237	3416	8.3e-05
1237	3417	9.5e-05
1237	3418	7.4e-05
1237	3419	8.3e-05
1237	3420	5.2e-05
1237	3421	8.3e-05
1237	3422	9.9e-05
1237	3423	8.3e-05
1237	3424	7.7e-05
1237	3425	8.8e-05
1237	3426	-0.000652
1237	3427	-0.000424
1237	3428	-0.001235
1237	3429	-0.000635
1237	3430	-0.001175
1237	3431	-0.001256
1237	3432	-0.001173
1237	3433	-0.001266
1237	3434	-0.001262
1237	3435	-0.001262
1237	3436	-0.001223
1237	3437	-0.001278
1237	3438	-0.001341
1237	3439	-0.001262
1237	3440	-0.001228
1237	3441	-0.000596
1237	3442	-0.001262
1237	3443	-0.001262
1237	3444	-0.000873
1237	3445	-0.001262
1237	3446	-0.001262
1237	3447	-0.001213
1237	3448	-0.001262
1237	3449	-0.001262
1237	3450	-0.001164
1237	3451	-0.001262
1237	3452	-0.001262
1237	3453	-0.00124
1237	3454	-0.001235
1237	3455	-0.001262
1237	3456	-0.001262
1237	3457	-0.001306
1237	3458	-0.001262
1237	3459	-0.001292
1237	3460	-0.001262
1237	3461	-0.001262
1237	3462	-0.001214
1237	3463	-0.001215
1237	3464	-0.001229
1237	3465	-0.001229
1237	3466	-0.001262
1237	3467	-0.001262
1237	3468	-0.001262
1237	3469	-0.001262
1237	3470	-0.001262
1237	3471	-0.001262
1237	3472	-0.001262
1237	3473	-0.001262
1237	3474	-0.001261
1237	3475	-0.001216
1237	3476	-0.001271
1237	3477	-0.00124
1237	3478	-0.001262
1237	3479	-0.001262
1237	3480	-0.001262
1237	3481	-0.00126
1237	3482	-0.001262
1237	3483	-0.001259
1237	3484	-0.000617
1237	3485	-0.001208
1237	3486	-0.000357
1237	3487	-0.001342
1237	3488	-0.000233
1237	3489	-0.000224
1237	3490	-0.00024
1237	3491	-0.000225
1237	3492	-0.0002
1237	3493	-0.000206
1237	3494	-0.000231
1237	3495	-0.000232
1237	3496	-0.001228
1237	3497	-0.001224
1237	3498	-0.001224
1237	3499	-0.001227
1237	3500	-0.001255
1237	3501	-0.001224
1237	3502	-0.001224
1237	3503	-0.001019
1237	3504	-0.001001
1237	3505	-0.001014
1237	3506	-0.001045
1237	3507	-0.000548
1237	3508	-0.000654
1237	3509	-0.000485
1237	3510	-0.000534
1237	3511	-0.000592
1237	3512	-0.000628
1237	3513	-0.000408
1237	3514	-0.00049
1237	3515	-0.00059
1237	3516	-0.000511
1237	3517	-0.000598
1237	3518	-0.000596
1237	3519	-0.000683
1237	3520	-0.000667
1237	3521	-0.000614
1237	3522	-0.000667
1237	3523	-0.000666
1237	3524	-0.000666
1237	3525	-0.000635
1237	3526	-0.000363
1237	3527	-0.000666
1237	3528	-0.000675
1237	3529	-0.000539
1237	3530	-0.000666
1237	3531	-0.000558
1237	3532	-0.000666
1237	3533	-0.000665
1237	3534	-0.000397
1237	3535	-0.000484
1237	3536	-0.000664
1237	3537	-0.000664
1237	3538	-0.000673
1237	3539	-0.000665
1237	3540	-0.000665
1237	3541	-0.000652
1237	3542	-0.000648
1237	3543	-0.000503
1237	3544	-0.000667
1237	3545	-0.000665
1237	3546	-0.000663
1237	3547	-0.000645
1237	3548	-0.000665
1237	3549	-0.000619
1237	3550	-0.000624
1237	3551	-0.000665
1237	3552	-0.000666
1237	3553	-0.000671
1237	3554	-0.000622
1237	3555	-0.00058
1237	3556	-0.000501
1237	3557	-0.000665
1237	3558	-0.000715
1237	3559	-0.000691
1237	3560	-0.000733
1237	3561	-0.000553
1237	3562	-0.000665
1237	3563	-0.000625
1237	3564	-0.000665
1237	3565	-0.000596
1237	3566	-0.000666
1237	3567	-0.000668
1237	3568	-0.000667
1237	3569	-0.000666
1237	3570	-0.000682
1237	3571	-0.000668
1237	3572	-0.000668
1237	3573	-0.000567
1237	3574	-0.000663
1237	3575	-0.000677
1237	3576	-0.000664
1237	3577	-0.000547
1237	3578	-0.000663
1237	3579	-0.000663
1237	3580	-0.000662
1237	3581	-0.000661
1237	3582	-0.000494
1237	3583	-0.000509
1237	3584	-0.000663
1237	3585	-0.000628
1237	3586	-0.000661
1237	3587	-0.000661
1237	3588	-0.000668
1237	3589	-0.000665
1237	3590	-0.000664
1237	3591	-0.000587
1237	3592	-0.000668
1237	3593	-0.000666
1237	3594	-0.000666
1237	3595	-0.000279
1237	3596	-0.000667
1237	3597	-0.000358
1237	3598	-0.000624
1237	3599	-0.000665
1237	3600	-0.000478
1237	3601	-0.000389
1237	3602	-0.000704
1237	3603	-0.000658
1237	3604	-0.00052
1237	3605	-0.00068
1237	3606	-0.000572
1237	3607	-0.000669
1237	3608	-0.000665
1237	3609	-0.000538
1237	3610	-0.000631
1237	3611	-0.000631
1237	3612	-0.000643
1237	3613	-0.000631
1237	3614	-0.000203
1237	3615	-0.000668
1237	3616	-0.000631
1237	3617	-0.000632
1237	3618	-0.000597
1237	3619	-0.000632
1237	3620	-0.000632
1237	3621	-0.000597
1237	3622	-0.000647
1237	3623	-0.000631
1237	3624	-0.000363
1237	3625	-0.000639
1237	3626	-0.000632
1237	3627	-0.000539
1237	3628	-0.000611
1237	3629	-0.000634
1237	3630	-0.000635
1237	3631	-0.000668
1237	3632	-0.00067
1237	3633	-0.000669
1237	3634	-0.000669
1237	3635	-0.000669
1237	3636	-0.00067
1237	3637	-0.00067
1237	3638	-0.000669
1237	3639	-0.000601
1237	3640	-0.00035
1237	3641	-0.000668
1237	3642	-0.000668
1237	3643	-0.000669
1237	3644	-0.000669
1237	3645	-0.000363
1237	3646	-0.000679
1237	3647	-0.000554
1237	3648	-0.00067
1237	3649	-0.000669
1237	3650	-0.000669
1237	3651	-0.000669
1237	3652	-0.000671
1237	3653	-0.000668
1237	3654	-0.000554
1237	3655	-0.00042
1237	3656	-0.000612
1237	3657	-0.00063
1237	3658	-0.000668
1237	3659	-0.000669
1237	3660	-0.000671
1237	3661	-0.000675
1237	3662	-0.000562
1237	3663	-0.00067
1237	3664	-0.000656
1237	3665	-0.000671
1237	3666	-0.000675
1237	3667	-0.000599
1237	3668	-0.000671
1237	3669	-0.000673
1237	3670	-0.000682
1237	3671	-0.000672
1237	3672	-0.000258
1237	3673	-0.000385
1237	3674	-0.000669
1237	3675	-0.000666
1237	3676	-0.000665
1237	3677	0.00032
1237	3678	0.000347
1237	3679	0.00032
1237	3680	0.00032
1237	3681	0.00033
1237	3682	0.000326
1237	3683	0.000321
1237	3684	0.000321
1237	3685	0.000306
1237	3686	0.000329
1237	3687	0.000297
1237	3688	0.000314
1237	3689	0.000314
1237	3690	0.000344
1237	3691	0.000314
1237	3692	0.000321
1237	3693	0.000342
1237	3694	0.000316
1237	3695	0.000314
1237	3696	0.000324
1237	3697	0.000301
1237	3698	0.000314
1237	3699	0.000339
1237	3700	0.000333
1237	3701	0.000314
1237	3702	0.000314
1237	3703	0.000314
1237	3704	0.000306
1237	3705	0.000336
1237	3706	0.000316
1237	3707	0.000321
1237	3708	0.00031
1237	3709	0.00031
1237	3710	0.000319
1237	3711	0.000309
1237	3712	0.00031
1237	3713	0.000305
1237	3714	0.000295
1237	3715	0.000322
1237	3716	0.000307
1237	3717	0.000321
1237	3718	0.000326
1237	3719	0.00031
1237	3720	0.000313
1237	3721	0.00031
1237	3722	0.000313
1237	3723	0.000304
1237	3724	0.000443
1237	3725	0.000431
1237	3726	0.000436
1237	3727	0.000436
1237	3728	0.000426
1237	3729	0.000364
1237	3730	0.000312
1237	3731	0.000298
1237	3732	0.000314
1237	3733	0.000314
1237	3734	0.00032
1237	3735	0.000315
1237	3736	0.00032
1237	3737	0.00032
1237	3738	0.000216
1237	3739	0.000207
1237	3740	0.000199
1237	3741	0.000212
1237	3742	0.000218
1237	3743	0.000281
1237	3744	0.000215
1237	3745	0.000206
1237	3746	-0.000342
1237	3747	-0.000356
1237	3748	-0.00036
1237	3749	-0.000364
1237	3750	-0.000365
1237	3751	-0.000347
1237	3752	-0.000346
1237	3753	-0.00034
1237	3754	-0.000347
1237	3755	-0.000351
1237	3756	-0.000366
1237	3757	-0.000351
1237	3758	-0.000337
1237	3759	-0.000352
1237	3760	-0.000352
1237	3761	-0.000343
1237	3762	-0.000332
1237	3763	-0.000352
1237	3764	-0.000365
1237	3765	-0.000325
1237	3766	-0.000352
1237	3767	-0.000352
1237	3768	-0.000349
1237	3769	-0.000349
1237	3770	-0.000349
1237	3771	-0.000303
1237	3772	-0.000343
1237	3773	-0.000329
1237	3774	-0.000328
1237	3775	-0.000348
1237	3776	-0.000328
1237	3777	-0.000331
1237	3778	-0.000325
1237	3779	-0.000329
1237	3780	-0.00033
1237	3781	-0.000328
1237	3782	-0.000318
1237	3783	-0.000343
1237	3784	-0.000307
1237	3785	-0.000331
1237	3786	-0.000318
1237	3787	-0.000325
1237	3788	-0.000315
1237	3789	-0.000331
1237	3790	-0.000228
1237	3791	-0.000331
1237	3792	-0.000315
1237	3793	-0.000329
1237	3794	-0.000345
1237	3795	-0.000302
1237	3796	-0.000347
1237	3797	-0.000339
1237	3798	-0.000345
1237	3799	-0.000331
1237	3800	-0.000331
1237	3801	-0.000331
1237	3802	-0.000338
1237	3803	-0.000332
1237	3804	-0.000323
1237	3805	-0.000331
1237	3806	-0.000331
1237	3807	-0.000331
1237	3808	-0.000331
1237	3809	-0.000331
1237	3810	-0.000331
1237	3811	-0.000331
1237	3812	-0.000331
1237	3813	-0.000331
1237	3814	-0.000331
1237	3815	-0.000331
1237	3816	-0.000343
1237	3817	-0.000331
1237	3818	-0.000291
1237	3819	-0.00035
1237	3820	-0.00035
1237	3821	-0.000332
1237	3822	-0.000336
1238	1239	0.003729
1238	1240	-0.000327
1238	1241	0.003609
1238	1242	0.003612
1238	1243	0.003598
1238	1244	0.003611
1238	1245	0.00357
1238	1246	0.003559
1238	1247	0.003591
1238	1248	0.003542
1238	1249	0.003636
1238	1250	0.00364
1238	1251	0.00182
1238	1252	0.003542
1238	1253	0.003532
1238	1254	0.003463
1238	1255	0.003454
1238	1256	0.003454
1238	1257	0.003454
1238	1258	0.003274
1238	1259	0.003297
1238	1260	0.003346
1238	1261	0.003346
1238	1262	0.003233
1238	1263	0.003238
1238	1264	0.002942
1238	1265	0.002908
1238	1266	0.002605
1238	1267	0.002607
1238	1268	0.002607
1238	1269	0.002635
1238	1270	0.002592
1238	1271	0.002592
1238	1272	0.002549
1238	1273	0.002584
1238	1274	0.002622
1238	1275	0.002622
1238	1276	0.002622
1238	1277	0.002611
1238	1278	0.002622
1238	1279	0.002612
1238	1280	0.002626
1238	1281	0.002622
1238	1282	0.002698
1238	1283	0.002728
1238	1284	0.002745
1238	1285	0.002683
1238	1286	0.002727
1238	1287	0.002727
1238	1288	0.002727
1238	1289	0.002727
1238	1290	0.002727
1238	1291	0.002753
1238	1292	0.002753
1238	1293	0.003208
1238	1294	0.002752
1238	1295	0.002707
1238	1296	0.002873
1238	1297	0.002825
1238	1298	0.002769
1238	1299	0.003073
1238	1300	0.003041
1238	1301	0.003043
1238	1302	0.003034
1238	1303	0.003011
1238	1304	0.003014
1238	1305	0.003014
1238	1306	0.003113
1238	1307	0.003113
1238	1308	0.003135
1238	1309	0.003158
1238	1310	0.003378
1238	1311	0.003507
1238	1312	0.003509
1238	1313	0.003464
1238	1314	0.003447
1238	1315	0.003457
1238	1316	0.002484
1238	1317	0.002554
1238	1318	0.002485
1238	1319	0.002486
1238	1320	0.001462
1238	1321	0.002492
1238	1322	0.002456
1238	1323	0.002473
1238	1324	0.002462
1238	1325	0.00246
1238	1326	0.002456
1238	1327	0.002435
1238	1328	0.002399
1238	1329	0.0024
1238	1330	0.002396
1238	1331	0.003939
1238	1332	0.002394
1238	1333	0.003277
1238	1334	0.002927
1238	1335	0.002427
1238	1336	0.003414
1238	1337	0.002415
1238	1338	0.00241
1238	1339	0.00241
1238	1340	0.00241
1238	1341	0.002384
1238	1342	0.002411
1238	1343	0.002409
1238	1344	0.002388
1238	1345	0.002381
1238	1346	0.002406
1238	1347	0.0024
1238	1348	0.00237
1238	1349	0.002305
1238	1350	0.002321
1238	1351	0.002307
1238	1352	0.002332
1238	1353	0.00234
1238	1354	0.002335
1238	1355	0.000765
1238	1356	0.002313
1238	1357	0.002323
1238	1358	0.002321
1238	1359	0.002321
1238	1360	0.002329
1238	1361	0.002362
1238	1362	0.002466
1238	1363	0.002463
1238	1364	0.002422
1238	1365	0.002469
1238	1366	0.002423
1238	1367	0.002455
1238	1368	0.002497
1238	1369	0.002492
1238	1370	0.002458
1238	1371	0.002444
1238	1372	0.002481
1238	1373	0.002481
1238	1374	0.00248
1238	1375	0.002481
1238	1376	0.002468
1238	1377	0.002445
1238	1378	0.002428
1238	1379	0.002429
1238	1380	0.002884
1238	1381	0.002588
1238	1382	0.002569
1238	1383	0.002554
1238	1384	0.002522
1238	1385	0.002505
1238	1386	0.002523
1238	1387	0.002535
1238	1388	0.002587
1238	1389	0.002612
1238	1390	0.002656
1238	1391	0.002577
1238	1392	0.002627
1238	1393	0.002629
1238	1394	0.002618
1238	1395	0.00249
1238	1396	0.002466
1238	1397	0.00247
1238	1398	0.002525
1238	1399	0.002449
1238	1400	0.002449
1238	1401	0.002487
1238	1402	0.002519
1238	1403	0.002444
1238	1404	0.002385
1238	1405	0.002406
1238	1406	0.002359
1238	1407	0.00239
1238	1408	0.002365
1238	1409	0.00239
1238	1410	0.002398
1238	1411	0.002394
1238	1412	0.002337
1238	1413	0.002371
1238	1414	0.002371
1238	1415	0.00239
1238	1416	0.002387
1238	1417	0.002375
1238	1418	0.002298
1238	1419	0.001545
1238	1420	0.001549
1238	1421	0.001549
1238	1422	0.001549
1238	1423	0.001561
1238	1424	0.001592
1238	1425	0.001542
1238	1426	0.001573
1238	1427	0.001577
1238	1428	0.001564
1238	1429	0.001589
1238	1430	0.000937
1238	1431	0.001522
1238	1432	0.001554
1238	1433	0.001062
1238	1434	0.001553
1238	1435	0.00155
1238	1436	0.001549
1238	1437	0.001567
1238	1438	0.001584
1238	1439	0.001584
1238	1440	0.001564
1238	1441	0.001557
1238	1442	0.001566
1238	1443	0.001567
1238	1444	0.001604
1238	1445	0.001563
1238	1446	0.001573
1238	1447	0.001563
1238	1448	0.001563
1238	1449	0.001574
1238	1450	0.001599
1238	1451	0.001043
1238	1452	0.00158
1238	1453	0.001593
1238	1454	0.001586
1238	1455	0.001609
1238	1456	-0.000666
1238	1457	0.001795
1238	1458	0.001586
1238	1459	0.001557
1238	1460	0.001574
1238	1461	0.00157
1238	1462	0.001587
1238	1463	0.001581
1238	1464	0.001569
1238	1465	0.001581
1238	1466	0.001588
1238	1467	0.001573
1238	1468	0.001593
1238	1469	0.001842
1238	1470	0.001588
1238	1471	0.001573
1238	1472	0.001596
1238	1473	0.001608
1238	1474	0.00161
1238	1475	0.00161
1238	1476	0.001625
1238	1477	0.001613
1238	1478	0.003416
1238	1479	0.00163
1238	1480	0.001589
1238	1481	0.001523
1238	1482	0.001515
1238	1483	0.001532
1238	1484	0.001546
1238	1485	0.001542
1238	1486	0.004083
1238	1487	0.001548
1238	1488	0.001538
1238	1489	0.001564
1238	1490	0.001578
1238	1491	0.001551
1238	1492	0.001543
1238	1493	0.000981
1238	1494	0.001512
1238	1495	0.00152
1238	1496	0.001513
1238	1497	0.001566
1238	1498	0.001498
1238	1499	0.001519
1238	1500	0.001524
1238	1501	0.001097
1238	1502	0.001498
1238	1503	0.001485
1238	1504	0.001487
1238	1505	0.001498
1238	1506	0.001488
1238	1507	0.001476
1238	1508	0.001482
1238	1509	0.001497
1238	1510	0.001495
1238	1511	0.001495
1238	1512	0.001495
1238	1513	0.000972
1238	1514	0.00151
1238	1515	0.001505
1238	1516	0.001492
1238	1517	0.0015
1238	1518	0.001533
1238	1519	0.001539
1238	1520	0.001535
1238	1521	0.001495
1238	1522	0.001542
1238	1523	0.001529
1238	1524	0.001481
1238	1525	0.001525
1238	1526	0.001525
1238	1527	0.001551
1238	1528	0.001546
1238	1529	0.00158
1238	1530	0.001572
1238	1531	0.001565
1238	1532	0.00154
1238	1533	0.001558
1238	1534	0.001622
1238	1535	0.001636
1238	1536	0.001641
1238	1537	0.001632
1238	1538	0.00163
1238	1539	0.001615
1238	1540	0.001634
1238	1541	0.001615
1238	1542	0.001633
1238	1543	0.001637
1238	1544	0.001648
1238	1545	0.001648
1238	1546	0.001633
1238	1547	0.001633
1238	1548	0.001633
1238	1549	0.001608
1238	1550	0.001634
1238	1551	0.001634
1238	1552	0.001628
1238	1553	0.00162
1238	1554	0.001618
1238	1555	0.001622
1238	1556	0.001618
1238	1557	0.001633
1238	1558	0.001573
1238	1559	0.00161
1238	1560	0.001657
1238	1561	0.001615
1238	1562	0.001611
1238	1563	0.001613
1238	1564	0.00159
1238	1565	0.00154
1238	1566	0.001562
1238	1567	0.001587
1238	1568	0.0015
1238	1569	0.001387
1238	1570	0.001393
1238	1571	0.001385
1238	1572	0.001403
1238	1573	0.001393
1238	1574	0.001348
1238	1575	0.001293
1238	1576	0.001153
1238	1577	0.001137
1238	1578	0.001015
1238	1579	0.000983
1238	1580	0.000983
1238	1581	0.000983
1238	1582	0.000984
1238	1583	0.000967
1238	1584	0.000981
1238	1585	0.001001
1238	1586	0.001005
1238	1587	0.001021
1238	1588	0.001001
1238	1589	-0.000312
1238	1590	-0.000312
1238	1591	-0.000312
1238	1592	-0.00031
1238	1593	-0.000323
1238	1594	-0.00031
1238	1595	-0.00031
1238	1596	-0.000262
1238	1597	-0.000329
1238	1598	-0.000329
1238	1599	-0.000329
1238	1600	-0.000326
1238	1601	-0.000329
1238	1602	-0.000329
1238	1603	-0.000329
1238	1604	-0.000329
1238	1605	-0.000329
1238	1606	-0.000329
1238	1607	-0.000329
1238	1608	-0.000325
1238	1609	-0.000329
1238	1610	-0.000349
1238	1611	-0.000329
1238	1612	-0.000329
1238	1613	-0.000329
1238	1614	-0.000323
1238	1615	-0.000329
1238	1616	-0.000329
1238	1617	-0.000321
1238	1618	-0.000329
1238	1619	-0.000329
1238	1620	-0.000321
1238	1621	-0.000329
1238	1622	-0.000329
1238	1623	-0.00032
1238	1624	-0.000329
1238	1625	-0.000329
1238	1626	-0.000319
1238	1627	-0.000329
1238	1628	-0.000329
1238	1629	-0.000345
1238	1630	-0.000329
1238	1631	-0.000329
1238	1632	-0.00033
1238	1633	-0.000329
1238	1634	-0.000329
1238	1635	-0.000348
1238	1636	-0.000329
1238	1637	-0.000329
1238	1638	-0.000329
1238	1639	-0.000329
1238	1640	0.004104
1238	1641	-0.000323
1238	1642	-0.000329
1238	1643	-0.000329
1238	1644	-0.000329
1238	1645	-0.000308
1238	1646	-0.000289
1238	1647	-0.000329
1238	1648	-0.000329
1238	1649	-0.000329
1238	1650	-0.000329
1238	1651	-0.000331
1238	1652	-0.000331
1238	1653	-0.000331
1238	1654	-0.000301
1238	1655	-0.000331
1238	1656	-0.000331
1238	1657	-0.000331
1238	1658	-0.000345
1238	1659	-0.000331
1238	1660	-0.00031
1238	1661	-0.00026
1238	1662	-0.000316
1238	1663	-0.000331
1238	1664	-0.000331
1238	1665	-0.000351
1238	1666	-0.000331
1238	1667	-0.00034
1238	1668	-0.000318
1238	1669	-0.000331
1238	1670	-0.000331
1238	1671	-0.000322
1238	1672	-0.000322
1238	1673	-0.000322
1238	1674	-0.000291
1238	1675	-0.000322
1238	1676	-0.000322
1238	1677	-0.000315
1238	1678	-0.000308
1238	1679	-0.000322
1238	1680	-0.000297
1238	1681	-0.000263
1238	1682	-0.000305
1238	1683	-0.000322
1238	1684	-0.000322
1238	1685	-0.000322
1238	1686	-0.000321
1238	1687	-0.000322
1238	1688	-0.000322
1238	1689	-0.000322
1238	1690	-0.000322
1238	1691	-0.000321
1238	1692	-0.000321
1238	1693	-0.000315
1238	1694	-0.000321
1238	1695	-0.000321
1238	1696	-0.0003
1238	1697	-0.000321
1238	1698	-0.000303
1238	1699	-0.000321
1238	1700	-0.000321
1238	1701	-0.000321
1238	1702	-0.000322
1238	1703	-0.000292
1238	1704	-0.000308
1238	1705	-0.000312
1238	1706	-0.000321
1238	1707	-0.000291
1238	1708	-0.000321
1238	1709	0.00049
1238	1710	-0.000321
1238	1711	-0.000321
1238	1712	-0.000456
1238	1713	-0.000455
1238	1714	-0.000435
1238	1715	-0.000439
1238	1716	-0.000454
1238	1717	-0.000456
1238	1718	-0.000445
1238	1719	-0.000432
1238	1720	-0.000445
1238	1721	-0.000458
1238	1722	-0.000477
1238	1723	-0.000434
1238	1724	-0.000449
1238	1725	-0.000448
1238	1726	-0.000456
1238	1727	-0.000456
1238	1728	-0.000456
1238	1729	-0.000449
1238	1730	-0.000442
1238	1731	-0.00045
1238	1732	-0.000456
1238	1733	-0.000456
1238	1734	-0.000466
1238	1735	-0.000454
1238	1736	-0.000453
1238	1737	-0.000421
1238	1738	-0.000453
1238	1739	-0.000453
1238	1740	-0.000433
1238	1741	-0.000448
1238	1742	-0.000448
1238	1743	-0.000417
1238	1744	-0.000448
1238	1745	-0.000446
1238	1746	-0.000429
1238	1747	-0.00044
1238	1748	-0.000448
1238	1749	-0.000437
1238	1750	-0.000462
1238	1751	-0.000448
1238	1752	-0.000447
1238	1753	-0.000455
1238	1754	-0.000448
1238	1755	-0.000439
1238	1756	-0.000448
1238	1757	-0.000448
1238	1758	-0.000429
1238	1759	-0.000448
1238	1760	-0.000448
1238	1761	-0.00046
1238	1762	-0.000448
1238	1763	-0.000448
1238	1764	-0.000461
1238	1765	-0.000452
1238	1766	-0.000451
1238	1767	-0.000451
1238	1768	-0.000451
1238	1769	-0.000451
1238	1770	-0.000446
1238	1771	-0.000451
1238	1772	-0.000451
1238	1773	-0.000448
1238	1774	-0.000451
1238	1775	-0.000451
1238	1776	-0.000451
1238	1777	-0.000451
1238	1778	-0.00045
1238	1779	-0.000436
1238	1780	-0.000446
1238	1781	-0.000451
1238	1782	-0.000452
1238	1783	-0.000467
1238	1784	-0.000452
1238	1785	-0.000421
1238	1786	-0.000452
1238	1787	-0.000453
1238	1788	-0.000452
1238	1789	-0.000452
1238	1790	-0.000452
1238	1791	-0.000421
1238	1792	-0.000452
1238	1793	-0.000452
1238	1794	-0.000451
1238	1795	-0.000455
1238	1796	-0.000455
1238	1797	-0.000412
1238	1798	-0.000455
1238	1799	-0.000455
1238	1800	-0.000455
1238	1801	-0.000455
1238	1802	-0.000455
1238	1803	-0.000455
1238	1804	-0.000441
1238	1805	-0.000455
1238	1806	-0.00044
1238	1807	-0.000469
1238	1808	-0.000433
1238	1809	-0.000424
1238	1810	-0.000455
1238	1811	-0.000442
1238	1812	-0.000398
1238	1813	-0.000453
1238	1814	-0.000453
1238	1815	-0.000442
1238	1816	-0.000453
1238	1817	-0.000467
1238	1818	-0.000445
1238	1819	-0.000453
1238	1820	-0.000452
1238	1821	-0.000448
1238	1822	-0.000445
1238	1823	-0.000455
1238	1824	-0.000432
1238	1825	-0.000453
1238	1826	-0.000453
1238	1827	-0.000424
1238	1828	-0.000452
1238	1829	-0.000452
1238	1830	-0.000452
1238	1831	-0.000452
1238	1832	-0.000452
1238	1833	-0.000452
1238	1834	-0.000452
1238	1835	-0.000452
1238	1836	-0.000446
1238	1837	-0.000452
1238	1838	-0.000452
1238	1839	-0.000477
1238	1840	-0.000452
1238	1841	-0.000569
1238	1842	-0.000452
1238	1843	-0.000414
1238	1844	-0.000452
1238	1845	-0.000463
1238	1846	-0.000452
1238	1847	-0.000422
1238	1848	-0.000409
1238	1849	-0.000452
1238	1850	-0.000452
1238	1851	-0.000448
1238	1852	-0.00044
1238	1853	-0.000442
1238	1854	-0.000447
1238	1855	-0.00044
1238	1856	-0.000452
1238	1857	-0.000451
1238	1858	-0.000452
1238	1859	-0.000452
1238	1860	-0.000423
1238	1861	-0.000448
1238	1862	-0.000453
1238	1863	-0.000453
1238	1864	-0.000453
1238	1865	-0.000408
1238	1866	-0.000421
1238	1867	-0.000452
1238	1868	-0.000453
1238	1869	-0.000453
1238	1870	-0.00042
1238	1871	-0.000453
1238	1872	-0.000453
1238	1873	-0.000453
1238	1874	-0.000446
1238	1875	-0.000439
1238	1876	-0.000446
1238	1877	-0.000421
1238	1878	-0.000473
1238	1879	-0.000436
1238	1880	-0.000422
1238	1881	-0.000448
1238	1882	-0.000432
1238	1883	-0.000455
1238	1884	-0.000455
1238	1885	-0.000466
1238	1886	-0.000454
1238	1887	-0.000442
1238	1888	-0.000454
1238	1889	-0.000454
1238	1890	-0.000451
1238	1891	-0.000437
1238	1892	-0.000454
1238	1893	-0.000425
1238	1894	-0.000457
1238	1895	-0.000459
1238	1896	-0.000457
1238	1897	-0.000457
1238	1898	-0.000457
1238	1899	-0.000457
1238	1900	-0.000457
1238	1901	-0.000457
1238	1902	-0.000457
1238	1903	-0.000451
1238	1904	-0.000457
1238	1905	-0.000457
1238	1906	-0.000457
1238	1907	-0.000457
1238	1908	-0.000456
1238	1909	-0.000457
1238	1910	-0.000435
1238	1911	-0.000461
1238	1912	-0.00043
1238	1913	-0.000443
1238	1914	-0.000429
1238	1915	-0.000452
1238	1916	-0.000452
1238	1917	-0.00043
1238	1918	-0.000452
1238	1919	-0.000435
1238	1920	-0.000457
1238	1921	-0.000452
1238	1922	-0.000655
1238	1923	-0.000642
1238	1924	-0.000631
1238	1925	-0.000645
1238	1926	-0.000663
1238	1927	-0.00061
1238	1928	-0.000655
1238	1929	-0.000661
1238	1930	-0.000655
1238	1931	-0.000655
1238	1932	-0.000655
1238	1933	-0.000655
1238	1934	-0.000655
1238	1935	-0.00065
1238	1936	-0.000655
1238	1937	-0.000665
1238	1938	-0.000655
1238	1939	-0.000642
1238	1940	-0.000631
1238	1941	-0.000611
1238	1942	-0.000655
1238	1943	-0.000655
1238	1944	-0.000663
1238	1945	0.000189
1238	1946	0.00019
1238	1947	0.00019
1238	1948	0.00019
1238	1949	0.00019
1238	1950	0.000186
1238	1951	0.000196
1238	1952	0.000196
1238	1953	0.000196
1238	1954	0.000196
1238	1955	0.000196
1238	1956	0.000203
1238	1957	0.000202
1238	1958	0.000211
1238	1959	0.000228
1238	1960	0.000221
1238	1961	0.000202
1238	1962	0.000214
1238	1963	-0.000703
1238	1964	0.000202
1238	1965	0.000206
1238	1966	0.000202
1238	1967	0.000202
1238	1968	0.000244
1238	1969	0.00023
1238	1970	0.000202
1238	1971	0.000358
1238	1972	0.000202
1238	1973	0.0001
1238	1974	0.00025
1238	1975	0.000205
1238	1976	0.000199
1238	1977	0.000205
1238	1978	0.000205
1238	1979	0.000206
1238	1980	0.00021
1238	1981	0.000205
1238	1982	0.000205
1238	1983	0.000211
1238	1984	0.000215
1238	1985	0.000214
1238	1986	0.000226
1238	1987	0.000214
1238	1988	0.000214
1238	1989	0.000229
1238	1990	0.000214
1238	1991	0.000214
1238	1992	0.000214
1238	1993	0.000214
1238	1994	0.000214
1238	1995	0.000244
1238	1996	0.00024
1238	1997	0.000206
1238	1998	0.00019
1238	1999	-0.000257
1238	2000	0.000205
1238	2001	0.000216
1238	2002	0.000206
1238	2003	0.000193
1238	2004	0.000225
1238	2005	0.000199
1238	2006	0.000199
1238	2007	0.00023
1238	2008	0.000191
1238	2009	0.000199
1238	2010	0.000193
1238	2011	0.000199
1238	2012	0.000199
1238	2013	0.000198
1238	2014	0.000224
1238	2015	0.000238
1238	2016	0.000199
1238	2017	0.000186
1238	2018	0.000202
1238	2019	0.000202
1238	2020	0.000198
1238	2021	0.000198
1238	2022	0.000218
1238	2023	-0.000509
1238	2024	0.000204
1238	2025	0.000231
1238	2026	0.00028
1238	2027	0.000255
1238	2028	0.000256
1238	2029	0.000251
1238	2030	0.000314
1238	2031	0.000295
1238	2032	0.000243
1238	2033	0.000244
1238	2034	0.000244
1238	2035	-0.000242
1238	2036	-0.000259
1238	2037	-0.000851
1238	2038	-0.000229
1238	2039	-0.000249
1238	2040	-0.000215
1238	2041	-0.000231
1238	2042	-0.00122
1238	2043	0.000146
1238	2044	0.000153
1238	2045	0.000148
1238	2046	0.000225
1238	2047	0.000164
1238	2048	0.00019
1238	2049	0.000174
1238	2050	0.000192
1238	2051	0.000199
1238	2052	-0.000344
1238	2053	-0.000336
1238	2054	-0.000336
1238	2055	-0.000336
1238	2056	-0.000335
1238	2057	-0.000336
1238	2058	-0.000338
1238	2059	-0.000339
1238	2060	-0.000347
1238	2061	-0.000317
1238	2062	-0.000331
1238	2063	-0.000279
1238	2064	-0.000324
1238	2065	-0.000324
1238	2066	-0.000328
1238	2067	-0.000331
1238	2068	-0.000329
1238	2069	-0.000331
1238	2070	-0.000316
1238	2071	-0.000291
1238	2072	-0.000331
1238	2073	-0.000334
1238	2074	-0.000335
1238	2075	-0.000335
1238	2076	-0.000336
1238	2077	-0.000318
1238	2078	-0.00033
1238	2079	-0.000335
1238	2080	-0.000323
1238	2081	-0.000348
1238	2082	-0.000337
1238	2083	-0.000323
1238	2084	-0.000323
1238	2085	-0.000303
1238	2086	-0.000316
1238	2087	-0.000307
1238	2088	-0.000316
1238	2089	-0.000299
1238	2090	-0.000312
1238	2091	-0.000306
1238	2092	-0.000306
1238	2093	-0.000309
1238	2094	-0.000307
1238	2095	-0.000307
1238	2096	-0.000307
1238	2097	-0.000309
1238	2098	-0.000309
1238	2099	-0.000309
1238	2100	-0.00031
1238	2101	-0.000304
1238	2102	-0.0004
1238	2103	-0.00031
1238	2104	-0.000354
1238	2105	-0.000284
1238	2106	-0.000296
1238	2107	-0.000307
1238	2108	-0.000291
1238	2109	-0.000301
1238	2110	-0.000304
1238	2111	0.000423
1238	2112	-0.000328
1238	2113	-0.000297
1238	2114	-0.000306
1238	2115	-0.000304
1238	2116	-0.000304
1238	2117	-0.00031
1238	2118	-0.000306
1238	2119	-0.000306
1238	2120	-0.000307
1238	2121	-0.000331
1238	2122	-0.000307
1238	2123	-0.00032
1238	2124	-0.00031
1238	2125	-0.000319
1238	2126	-0.000303
1238	2127	-0.000303
1238	2128	-0.000302
1238	2129	-0.000305
1238	2130	-0.000294
1238	2131	-0.000302
1238	2132	-0.000305
1238	2133	-0.000317
1238	2134	-0.000317
1238	2135	-0.000324
1238	2136	-0.000293
1238	2137	-0.000314
1238	2138	-0.000319
1238	2139	-0.000319
1238	2140	-0.000319
1238	2141	-0.000319
1238	2142	-0.000319
1238	2143	-0.000318
1238	2144	-0.000329
1238	2145	-0.000298
1238	2146	-0.000329
1238	2147	-0.001425
1238	2148	-0.000346
1238	2149	-0.00034
1238	2150	-0.00034
1238	2151	-0.000335
1238	2152	-0.000335
1238	2153	-0.000333
1238	2154	-0.000337
1238	2155	-0.000336
1238	2156	-0.000326
1238	2157	-0.000339
1238	2158	-0.000336
1238	2159	-0.000339
1238	2160	-0.00034
1238	2161	-0.000339
1238	2162	-0.000335
1238	2163	-0.000342
1238	2164	-0.000337
1238	2165	-0.000341
1238	2166	-0.000341
1238	2167	-0.000341
1238	2168	-0.000367
1238	2169	-0.000254
1238	2170	-0.000341
1238	2171	-0.000341
1238	2172	-0.000337
1238	2173	-0.000341
1238	2174	-0.000341
1238	2175	-0.000348
1238	2176	-0.000353
1238	2177	-0.000335
1238	2178	-0.000335
1238	2179	-0.000335
1238	2180	-0.000335
1238	2181	-0.000335
1238	2182	-0.000341
1238	2183	-0.000341
1238	2184	-0.000328
1238	2185	-0.000341
1238	2186	-0.000341
1238	2187	-0.000315
1238	2188	-0.000341
1238	2189	-0.000334
1238	2190	-0.000349
1238	2191	-0.000349
1238	2192	-0.000349
1238	2193	-0.001247
1238	2194	-0.001218
1238	2195	-0.001254
1238	2196	-0.001264
1238	2197	-0.001276
1238	2198	-0.001276
1238	2199	-0.001288
1238	2200	-0.001291
1238	2201	-0.001281
1238	2202	-0.00127
1238	2203	-0.001278
1238	2204	-0.00128
1238	2205	-0.001276
1238	2206	-0.001261
1238	2207	-0.001275
1238	2208	-0.001271
1238	2209	-0.001271
1238	2210	-0.001267
1238	2211	-0.001271
1238	2212	-0.001267
1238	2213	-0.001267
1238	2214	-0.001267
1238	2215	-0.001234
1238	2216	-0.001229
1238	2217	-0.00128
1238	2218	-0.001275
1238	2219	-0.001275
1238	2220	-0.001249
1238	2221	-0.001275
1238	2222	-0.001275
1238	2223	-0.00128
1238	2224	-0.001279
1238	2225	-0.001278
1238	2226	-0.00125
1238	2227	-0.001274
1238	2228	-0.001274
1238	2229	-0.001275
1238	2230	-0.001274
1238	2231	-0.001266
1238	2232	-0.001264
1238	2233	-0.001264
1238	2234	-0.001286
1238	2235	-0.001257
1238	2236	-0.001274
1238	2237	-0.001274
1238	2238	-0.001274
1238	2239	-0.001274
1238	2240	-0.001251
1238	2241	-0.001252
1238	2242	-0.001286
1238	2243	-0.001269
1238	2244	-0.001278
1238	2245	-0.001277
1238	2246	-0.001277
1238	2247	-0.001283
1238	2248	-0.001278
1238	2249	-0.001278
1238	2250	-0.001236
1238	2251	-0.001268
1238	2252	-0.001278
1238	2253	-0.001254
1238	2254	-0.001267
1238	2255	-0.001272
1238	2256	-0.001268
1238	2257	-0.001264
1238	2258	-0.00126
1238	2259	-0.00126
1238	2260	-0.00126
1238	2261	-0.001245
1238	2262	-0.00126
1238	2263	-0.00126
1238	2264	-0.001269
1238	2265	-0.00127
1238	2266	-0.00127
1238	2267	-0.00127
1238	2268	-0.00127
1238	2269	-0.00127
1238	2270	-0.001272
1238	2271	-0.00127
1238	2272	-0.001285
1238	2273	-0.001285
1238	2274	-0.001293
1238	2275	-0.001293
1238	2276	-0.001293
1238	2277	-0.001271
1238	2278	-0.001293
1238	2279	-0.001293
1238	2280	-0.001283
1238	2281	-0.001299
1238	2282	-0.001275
1238	2283	-0.001298
1238	2284	-0.001299
1238	2285	-0.001297
1238	2286	-0.00128
1238	2287	-0.001289
1238	2288	-0.001288
1238	2289	-0.001277
1238	2290	-0.001278
1238	2291	-0.001278
1238	2292	-0.000481
1238	2293	-0.001276
1238	2294	-0.001267
1238	2295	-0.001282
1238	2296	-0.001282
1238	2297	-0.001282
1238	2298	-0.001282
1238	2299	-0.001281
1238	2300	-0.001282
1238	2301	-0.001282
1238	2302	-0.001287
1238	2303	-0.001261
1238	2304	-0.001297
1238	2305	-0.001284
1238	2306	-0.001274
1238	2307	-0.001271
1238	2308	-0.001272
1238	2309	-0.001272
1238	2310	-0.001239
1238	2311	-0.001245
1238	2312	-0.001282
1238	2313	-0.001275
1238	2314	-0.001259
1238	2315	-0.001272
1238	2316	-0.001272
1238	2317	-0.001272
1238	2318	-0.001248
1238	2319	-0.001272
1238	2320	-0.001264
1238	2321	-0.001335
1238	2322	-0.001344
1238	2323	-0.001335
1238	2324	-0.001352
1238	2325	-0.001345
1238	2326	-0.00134
1238	2327	-0.001352
1238	2328	-0.001353
1238	2329	-0.001353
1238	2330	-0.001344
1238	2331	-0.00132
1238	2332	-0.001344
1238	2333	-0.00131
1238	2334	-0.001338
1238	2335	-0.001344
1238	2336	-0.001344
1238	2337	-0.001344
1238	2338	-0.001332
1238	2339	-0.001344
1238	2340	-0.001327
1238	2341	-0.001344
1238	2342	-0.001344
1238	2343	-0.001301
1238	2344	-0.001344
1238	2345	-0.001344
1238	2346	-0.001319
1238	2347	-0.001319
1238	2348	-0.001357
1238	2349	-0.001344
1238	2350	-0.001344
1238	2351	-0.001344
1238	2352	-0.001344
1238	2353	-0.001344
1238	2354	-0.001344
1238	2355	-0.001344
1238	2356	-0.001344
1238	2357	-0.00132
1238	2358	-0.001286
1238	2359	-0.001337
1238	2360	-0.001344
1238	2361	-0.001338
1238	2362	-0.001328
1238	2363	-0.001344
1238	2364	-0.001344
1238	2365	-0.001344
1238	2366	-0.001344
1238	2367	-0.001436
1238	2368	-0.001344
1238	2369	-0.001344
1238	2370	-0.001347
1238	2371	-0.001333
1238	2372	-0.001324
1238	2373	-0.001344
1238	2374	-0.001344
1238	2375	-0.001344
1238	2376	-0.001297
1238	2377	-0.001353
1238	2378	-0.001346
1238	2379	-0.001346
1238	2380	-0.001339
1238	2381	-0.001346
1238	2382	-0.001346
1238	2383	-0.001346
1238	2384	-0.001346
1238	2385	-0.001345
1238	2386	-0.000575
1238	2387	-0.001355
1238	2388	-0.001344
1238	2389	-0.001355
1238	2390	-0.001355
1238	2391	-0.001355
1238	2392	-0.001355
1238	2393	-0.001344
1238	2394	-0.001355
1238	2395	-0.001355
1238	2396	-0.001334
1238	2397	-0.001334
1238	2398	-0.001337
1238	2399	-0.001337
1238	2400	-0.001337
1238	2401	-0.001337
1238	2402	-0.001337
1238	2403	-0.001333
1238	2404	-0.001337
1238	2405	-0.001337
1238	2406	-0.001337
1238	2407	-0.001337
1238	2408	-0.001337
1238	2409	-0.001337
1238	2410	-0.001358
1238	2411	-0.00134
1238	2412	-0.001348
1238	2413	-0.001309
1238	2414	-0.001349
1238	2415	-0.001349
1238	2416	-0.001354
1238	2417	-0.001349
1238	2418	-0.001342
1238	2419	-0.001349
1238	2420	-0.001349
1238	2421	-0.001349
1238	2422	-0.00136
1238	2423	-0.001343
1238	2424	-0.00134
1238	2425	-0.001371
1238	2426	-0.00132
1238	2427	-0.00135
1238	2428	-0.001354
1238	2429	-0.001354
1238	2430	-0.001354
1238	2431	-0.001354
1238	2432	-0.001332
1238	2433	-0.001348
1238	2434	-0.00135
1238	2435	-0.00135
1238	2436	-0.001331
1238	2437	-0.001353
1238	2438	-0.001354
1238	2439	-0.001337
1238	2440	-0.001343
1238	2441	-0.001343
1238	2442	-0.001338
1238	2443	-0.001327
1238	2444	-0.001296
1238	2445	-0.001313
1238	2446	-0.001343
1238	2447	-0.001343
1238	2448	-0.001344
1238	2449	-0.001346
1238	2450	-0.001343
1238	2451	-0.001343
1238	2452	-0.001326
1238	2453	-0.001342
1238	2454	-0.001336
1238	2455	-0.001342
1238	2456	-0.001342
1238	2457	-0.001342
1238	2458	-0.001334
1238	2459	-0.001341
1238	2460	-0.001352
1238	2461	-0.001358
1238	2462	-0.001333
1238	2463	-0.001338
1238	2464	-0.001318
1238	2465	-0.001333
1238	2466	-0.001325
1238	2467	-0.001333
1238	2468	-0.001333
1238	2469	-0.001327
1238	2470	-0.001328
1238	2471	-0.001324
1238	2472	-0.00134
1238	2473	-0.001332
1238	2474	-0.001332
1238	2475	-0.001334
1238	2476	-0.001307
1238	2477	-0.001332
1238	2478	-0.001338
1238	2479	-0.001332
1238	2480	-0.001308
1238	2481	-0.001332
1238	2482	-0.001332
1238	2483	-0.001332
1238	2484	-0.001342
1238	2485	-0.001329
1238	2486	-0.001332
1238	2487	-0.001332
1238	2488	-0.001332
1238	2489	-0.001332
1238	2490	-0.001332
1238	2491	-0.00131
1238	2492	-0.001336
1238	2493	-0.001331
1238	2494	-0.001331
1238	2495	-0.001331
1238	2496	-0.001341
1238	2497	-0.001341
1238	2498	-0.001341
1238	2499	-0.001341
1238	2500	-0.00135
1238	2501	-0.001357
1238	2502	-0.00136
1238	2503	-0.001349
1238	2504	-0.001343
1238	2505	-0.001349
1238	2506	-0.001322
1238	2507	-0.001326
1238	2508	-0.001351
1238	2509	-0.001349
1238	2510	-0.001349
1238	2511	-0.00136
1238	2512	-0.001324
1238	2513	-0.001349
1238	2514	-0.001362
1238	2515	-0.001317
1238	2516	-0.001335
1238	2517	-0.001353
1238	2518	-0.00134
1238	2519	-0.00134
1238	2520	-0.001344
1238	2521	-0.00134
1238	2522	-0.001351
1238	2523	-0.001334
1238	2524	-0.001341
1238	2525	-0.001315
1238	2526	-0.001353
1238	2527	-0.001331
1238	2528	-0.00134
1238	2529	-0.001333
1238	2530	-0.001319
1238	2531	-0.001343
1238	2532	-0.00134
1238	2533	-0.001329
1238	2534	-0.001334
1238	2535	-0.001307
1238	2536	-0.001323
1238	2537	-0.001305
1238	2538	-0.001334
1238	2539	-0.001335
1238	2540	-0.001341
1238	2541	-0.001335
1238	2542	-0.001335
1238	2543	-0.001335
1238	2544	-0.001019
1238	2545	-0.000961
1238	2546	-0.000942
1238	2547	-0.000932
1238	2548	-0.001057
1238	2549	-0.000941
1238	2550	-0.000922
1238	2551	-0.000941
1238	2552	-0.000978
1238	2553	-0.000978
1238	2554	-0.000962
1238	2555	-0.000979
1238	2556	-0.000978
1238	2557	-0.000977
1238	2558	-0.000976
1238	2559	-0.000956
1238	2560	-0.000978
1238	2561	-0.000978
1238	2562	-0.001137
1238	2563	-0.000929
1238	2564	-0.000942
1238	2565	-0.000956
1238	2566	-0.000942
1238	2567	-0.000988
1238	2568	0.001538
1238	2569	-0.000942
1238	2570	-0.000942
1238	2571	-0.000953
1238	2572	-0.000942
1238	2573	-0.000942
1238	2574	-0.000938
1238	2575	-0.000921
1238	2576	-0.001183
1238	2577	-0.00093
1238	2578	-0.00095
1238	2579	-0.000941
1238	2580	-0.001019
1238	2581	-0.000919
1238	2582	-0.000941
1238	2583	-0.000941
1238	2584	-0.000941
1238	2585	-0.000941
1238	2586	-0.000941
1238	2587	-0.000941
1238	2588	-0.000941
1238	2589	-0.00095
1238	2590	-0.000925
1238	2591	-0.000941
1238	2592	-0.000941
1238	2593	-0.000941
1238	2594	-0.001313
1238	2595	-0.000963
1238	2596	-0.000919
1238	2597	-0.000941
1238	2598	-0.000911
1238	2599	-0.000896
1238	2600	-0.000941
1238	2601	-0.000955
1238	2602	-0.000941
1238	2603	-0.000941
1238	2604	-0.000941
1238	2605	-0.000942
1238	2606	-0.000942
1238	2607	-0.000942
1238	2608	-0.000941
1238	2609	-0.00101
1238	2610	-0.001028
1238	2611	-0.001048
1238	2612	-0.001027
1238	2613	-0.001011
1238	2614	-0.001012
1238	2615	-0.001012
1238	2616	-0.001022
1238	2617	-0.001012
1238	2618	-0.001012
1238	2619	-0.001052
1238	2620	-0.001012
1238	2621	-0.001012
1238	2622	-0.001016
1238	2623	-0.001022
1238	2624	-0.001025
1238	2625	-0.001024
1238	2626	-0.001024
1238	2627	-0.001024
1238	2628	-0.001024
1238	2629	-0.001023
1238	2630	-0.001024
1238	2631	-0.001114
1238	2632	-0.001083
1238	2633	-0.001024
1238	2634	-0.001027
1238	2635	-0.0012
1238	2636	-0.001195
1238	2637	-0.001061
1238	2638	-0.001024
1238	2639	-0.001025
1238	2640	-0.001001
1238	2641	-0.001025
1238	2642	-0.001025
1238	2643	-0.001046
1238	2644	-0.001025
1238	2645	-0.001025
1238	2646	-0.000746
1238	2647	-0.001024
1238	2648	-0.001249
1238	2649	-0.001002
1238	2650	-0.001024
1238	2651	-9.8e-05
1238	2652	-0.000114
1238	2653	-0.000111
1238	2654	-0.000111
1238	2655	-0.000111
1238	2656	-0.000111
1238	2657	-0.000123
1238	2658	-0.000111
1238	2659	-0.000104
1238	2660	-0.000104
1238	2661	-9.9e-05
1238	2662	-0.000101
1238	2663	-9.9e-05
1238	2664	-8.8e-05
1238	2665	0.000189
1238	2666	0.00019
1238	2667	0.000189
1238	2668	0.000189
1238	2669	0.000223
1238	2670	0.00018
1238	2671	0.000189
1238	2672	0.000174
1238	2673	0.000189
1238	2674	0.000104
1238	2675	0.000197
1238	2676	0.000187
1238	2677	0.000184
1238	2678	0.000212
1238	2679	0.000205
1238	2680	0.000221
1238	2681	0.000187
1238	2682	0.000191
1238	2683	0.000187
1238	2684	0.000187
1238	2685	0.000187
1238	2686	0.000187
1238	2687	0.00018
1238	2688	0.000187
1238	2689	0.000187
1238	2690	0.000185
1238	2691	0.000202
1238	2692	0.000184
1238	2693	0.000184
1238	2694	0.000184
1238	2695	0.000189
1238	2696	0.000184
1238	2697	0.000176
1238	2698	0.000184
1238	2699	0.000184
1238	2700	0.000193
1238	2701	0.000184
1238	2702	0.000184
1238	2703	0.000184
1238	2704	0.000184
1238	2705	0.000184
1238	2706	0.000184
1238	2707	0.000184
1238	2708	0.000184
1238	2709	0.000188
1238	2710	0.000184
1238	2711	0.000184
1238	2712	0.000186
1238	2713	0.000184
1238	2714	0.000184
1238	2715	0.000184
1238	2716	0.000184
1238	2717	0.000184
1238	2718	0.000196
1238	2719	0.000184
1238	2720	0.000184
1238	2721	0.000184
1238	2722	0.000196
1238	2723	0.000184
1238	2724	0.000184
1238	2725	0.000191
1238	2726	0.000184
1238	2727	0.000184
1238	2728	0.000184
1238	2729	0.000186
1238	2730	0.000184
1238	2731	0.000184
1238	2732	0.000186
1238	2733	0.000186
1238	2734	0.000186
1238	2735	0.000186
1238	2736	0.000186
1238	2737	0.000186
1238	2738	0.000186
1238	2739	0.000192
1238	2740	0.000186
1238	2741	0.000186
1238	2742	0.000186
1238	2743	0.00018
1238	2744	0.000186
1238	2745	0.000186
1238	2746	0.000186
1238	2747	0.000186
1238	2748	0.000183
1238	2749	0.000186
1238	2750	0.000181
1238	2751	0.000176
1238	2752	0.000181
1238	2753	0.000179
1238	2754	0.000166
1238	2755	0.000179
1238	2756	0.000179
1238	2757	0.000169
1238	2758	0.000179
1238	2759	0.000179
1238	2760	0.000179
1238	2761	0.000179
1238	2762	0.000179
1238	2763	0.000184
1238	2764	0.000179
1238	2765	0.000179
1238	2766	9.5e-05
1238	2767	0.000179
1238	2768	0.000179
1238	2769	0.00019
1238	2770	0.000179
1238	2771	0.000179
1238	2772	-0.0001
1238	2773	0.000179
1238	2774	0.000179
1238	2775	0.000188
1238	2776	0.000179
1238	2777	0.000179
1238	2778	0.000179
1238	2779	0.000179
1238	2780	0.000179
1238	2781	0.000201
1238	2782	0.000178
1238	2783	0.000178
1238	2784	0.000213
1238	2785	0.000178
1238	2786	0.0002
1238	2787	3.4e-05
1238	2788	0.000178
1238	2789	0.000194
1238	2790	0.000178
1238	2791	0.000178
1238	2792	0.000178
1238	2793	0.000178
1238	2794	0.000173
1238	2795	0.000181
1238	2796	0.000204
1238	2797	0.000178
1238	2798	0.000178
1238	2799	0.000213
1238	2800	0.000178
1238	2801	0.000178
1238	2802	0.000166
1238	2803	0.000178
1238	2804	0.000178
1238	2805	0.000195
1238	2806	5.1e-05
1238	2807	0.000205
1238	2808	4.8e-05
1238	2809	0.000106
1238	2810	8.3e-05
1238	2811	8.4e-05
1238	2812	5.7e-05
1238	2813	8.3e-05
1238	2814	7.4e-05
1238	2815	8.3e-05
1238	2816	3.7e-05
1238	2817	7.3e-05
1238	2818	8.3e-05
1238	2819	5.7e-05
1238	2820	3e-06
1238	2821	0.000102
1238	2822	0.000102
1238	2823	0.000101
1238	2824	9.6e-05
1238	2825	8.7e-05
1238	2826	0.000102
1238	2827	-0.000327
1238	2828	-0.000327
1238	2829	8.9e-05
1238	2830	9e-05
1238	2831	0.000172
1238	2832	0.000172
1238	2833	0.000172
1238	2834	0.000172
1238	2835	0.000197
1238	2836	0.000177
1238	2837	0.000181
1238	2838	0.000189
1238	2839	0.000172
1238	2840	0.000176
1238	2841	0.000172
1238	2842	0.000172
1238	2843	0.000172
1238	2844	0.000172
1238	2845	0.000172
1238	2846	0.000195
1238	2847	0.000172
1238	2848	-0.0015
1238	2849	0.000157
1238	2850	0.000163
1238	2851	0.000178
1238	2852	0.000178
1238	2853	0.000166
1238	2854	0.000201
1238	2855	0.00018
1238	2856	0.000196
1238	2857	0.000118
1238	2858	0.000119
1238	2859	5.5e-05
1238	2860	5.6e-05
1238	2861	6.6e-05
1238	2862	-0.00051
1238	2863	5.6e-05
1238	2864	5.6e-05
1238	2865	6.8e-05
1238	2866	5.6e-05
1238	2867	5.6e-05
1238	2868	5.6e-05
1238	2869	5.6e-05
1238	2870	5.7e-05
1238	2871	5e-05
1238	2872	4.7e-05
1238	2873	5.6e-05
1238	2874	5.5e-05
1238	2875	5.6e-05
1238	2876	5.8e-05
1238	2877	0.000147
1238	2878	0.000186
1238	2879	0.000184
1238	2880	0.000175
1238	2881	0.000184
1238	2882	0.000186
1238	2883	0.000208
1238	2884	0.000184
1238	2885	0.000184
1238	2886	0.000184
1238	2887	0.000184
1238	2888	0.000184
1238	2889	0.000196
1238	2890	0.000184
1238	2891	0.000184
1238	2892	0.000189
1238	2893	0.000189
1238	2894	0.000189
1238	2895	0.000189
1238	2896	0.000189
1238	2897	0.000189
1238	2898	0.000205
1238	2899	0.000189
1238	2900	0.000189
1238	2901	0.000205
1238	2902	0.000189
1238	2903	0.000189
1238	2904	0.000179
1238	2905	0.000189
1238	2906	0.000189
1238	2907	-0.000552
1238	2908	0.000189
1238	2909	0.000189
1238	2910	0.000189
1238	2911	0.000189
1238	2912	0.000189
1238	2913	0.000189
1238	2914	0.000189
1238	2915	0.000189
1238	2916	0.000187
1238	2917	0.000187
1238	2918	0.000187
1238	2919	0.000185
1238	2920	0.000187
1238	2921	0.000187
1238	2922	0.000188
1238	2923	0.000187
1238	2924	0.000187
1238	2925	0.000187
1238	2926	0.000187
1238	2927	0.000184
1238	2928	0.000187
1238	2929	0.000187
1238	2930	0.000187
1238	2931	0.000187
1238	2932	0.000189
1238	2933	0.000183
1238	2934	0.000195
1238	2935	0.000187
1238	2936	0.000187
1238	2937	0.000195
1238	2938	0.000187
1238	2939	0.000187
1238	2940	0.000201
1238	2941	0.001444
1238	2942	0.000187
1238	2943	0.000186
1238	2944	-0.000428
1238	2945	0.000187
1238	2946	0.000188
1238	2947	0.000187
1238	2948	-0.000599
1238	2949	-0.000558
1238	2950	-0.000599
1238	2951	-0.000599
1238	2952	-0.000598
1238	2953	-0.00061
1238	2954	-0.00061
1238	2955	-0.000611
1238	2956	-0.00061
1238	2957	-0.00061
1238	2958	-0.00061
1238	2959	-0.000623
1238	2960	-0.00061
1238	2961	-0.00061
1238	2962	-0.00061
1238	2963	-0.00061
1238	2964	-0.000617
1238	2965	-0.00061
1238	2966	-0.00061
1238	2967	-0.00061
1238	2968	-0.00061
1238	2969	-0.00061
1238	2970	-0.000587
1238	2971	-0.00061
1238	2972	-0.00061
1238	2973	-0.00061
1238	2974	-0.00061
1238	2975	-0.00061
1238	2976	-0.00061
1238	2977	-0.00061
1238	2978	-0.00061
1238	2979	-0.00061
1238	2980	-0.00061
1238	2981	-0.00061
1238	2982	-0.0006
1238	2983	-0.00061
1238	2984	-0.00061
1238	2985	-0.00061
1238	2986	-0.00061
1238	2987	-0.00061
1238	2988	-0.000587
1238	2989	-0.000565
1238	2990	-0.00061
1238	2991	-0.000562
1238	2992	-0.000608
1238	2993	-0.000611
1238	2994	-0.000586
1238	2995	-0.000611
1238	2996	-0.00061
1238	2997	-0.00061
1238	2998	-0.00061
1238	2999	-0.00061
1238	3000	-0.00061
1238	3001	-0.00061
1238	3002	-0.00061
1238	3003	-0.000613
1238	3004	-0.00061
1238	3005	-0.00061
1238	3006	-0.000586
1238	3007	-0.00061
1238	3008	-0.00061
1238	3009	-0.00061
1238	3010	-0.000592
1238	3011	-0.00061
1238	3012	-0.000545
1238	3013	-0.000607
1238	3014	-0.000607
1238	3015	-0.000596
1238	3016	-0.000607
1238	3017	-0.000622
1238	3018	-0.000607
1238	3019	-0.000607
1238	3020	-0.000607
1238	3021	-0.000607
1238	3022	-0.000607
1238	3023	-0.000607
1238	3024	-0.000584
1238	3025	-0.000607
1238	3026	-0.000603
1238	3027	-0.000607
1238	3028	-0.000607
1238	3029	-0.000607
1238	3030	-0.000617
1238	3031	-0.000607
1238	3032	-0.000607
1238	3033	-0.000607
1238	3034	-0.000602
1238	3035	-0.000607
1238	3036	-0.000607
1238	3037	-0.000607
1238	3038	-0.000607
1238	3039	-0.000604
1238	3040	-0.000607
1238	3041	-0.000607
1238	3042	-0.000618
1238	3043	-0.000617
1238	3044	-0.000602
1238	3045	-0.000602
1238	3046	-0.000582
1238	3047	-0.000602
1238	3048	-0.000599
1238	3049	-0.000602
1238	3050	-0.000602
1238	3051	-0.000602
1238	3052	-0.000591
1238	3053	-0.000602
1238	3054	-0.000608
1238	3055	-0.000601
1238	3056	-0.000601
1238	3057	-0.000583
1238	3058	-0.000664
1238	3059	-0.000587
1238	3060	-0.000327
1238	3061	-0.000601
1238	3062	-0.000587
1238	3063	-0.000611
1238	3064	-0.000601
1238	3065	-0.000601
1238	3066	-0.000617
1238	3067	-0.000601
1238	3068	-0.000601
1238	3069	-0.000594
1238	3070	-0.000601
1238	3071	-0.000601
1238	3072	-0.000601
1238	3073	-0.000601
1238	3074	-0.000601
1238	3075	-0.000573
1238	3076	-0.000586
1238	3077	-0.000604
1238	3078	-0.000554
1238	3079	-0.000604
1238	3080	-0.000621
1238	3081	-0.000604
1238	3082	-0.000604
1238	3083	-0.000604
1238	3084	-0.000604
1238	3085	-0.000604
1238	3086	-0.000604
1238	3087	-0.000604
1238	3088	-0.000604
1238	3089	-0.000603
1238	3090	-0.000603
1238	3091	-0.000603
1238	3092	-0.000603
1238	3093	-0.000603
1238	3094	-0.000603
1238	3095	-0.000603
1238	3096	-0.000603
1238	3097	-0.000603
1238	3098	-0.000603
1238	3099	-0.000614
1238	3100	-0.000614
1238	3101	-0.000614
1238	3102	-0.000614
1238	3103	-0.000341
1238	3104	-0.000342
1238	3105	-0.000341
1238	3106	-0.000341
1238	3107	-0.000341
1238	3108	-0.000341
1238	3109	-0.000341
1238	3110	-0.000341
1238	3111	-0.000332
1238	3112	-0.000341
1238	3113	-0.000341
1238	3114	-0.000341
1238	3115	-0.000341
1238	3116	-0.000341
1238	3117	-0.000328
1238	3118	-0.000337
1238	3119	-0.000341
1238	3120	-0.000339
1238	3121	-0.000341
1238	3122	-0.00034
1238	3123	-0.000312
1238	3124	-0.000334
1238	3125	-0.000341
1238	3126	-0.000335
1238	3127	-0.000341
1238	3128	-0.000341
1238	3129	-0.000341
1238	3130	-0.000341
1238	3131	-0.000341
1238	3132	-0.000323
1238	3133	-0.000341
1238	3134	-0.000324
1238	3135	-0.000344
1238	3136	-0.000341
1238	3137	-0.000341
1238	3138	-0.000322
1238	3139	-0.000341
1238	3140	-0.00033
1238	3141	-0.00031
1238	3142	-0.000341
1238	3143	-0.000341
1238	3144	-0.000335
1238	3145	-0.000348
1238	3146	-0.000341
1238	3147	-0.000335
1238	3148	-0.000341
1238	3149	-0.000341
1238	3150	-0.000329
1238	3151	-0.000341
1238	3152	-0.000341
1238	3153	-0.000352
1238	3154	-0.000341
1238	3155	-0.000341
1238	3156	-0.000331
1238	3157	-0.000341
1238	3158	-0.000341
1238	3159	-0.000336
1238	3160	-0.000341
1238	3161	-0.000341
1238	3162	-0.000352
1238	3163	-0.000342
1238	3164	-0.000342
1238	3165	-0.00034
1238	3166	-0.000338
1238	3167	-0.000336
1238	3168	-0.000326
1238	3169	-0.000338
1238	3170	-0.000338
1238	3171	-0.000338
1238	3172	-0.000326
1238	3173	-0.000338
1238	3174	-0.000338
1238	3175	-0.000338
1238	3176	-0.000338
1238	3177	-0.000338
1238	3178	-0.000325
1238	3179	-0.000338
1238	3180	-0.000352
1238	3181	-0.000299
1238	3182	-0.000338
1238	3183	-0.000333
1238	3184	-0.000338
1238	3185	-0.000338
1238	3186	-0.000338
1238	3187	-0.000338
1238	3188	-0.000338
1238	3189	-0.000307
1238	3190	-0.000338
1238	3191	-0.000338
1238	3192	-0.000338
1238	3193	-0.000338
1238	3194	-0.000309
1238	3195	-0.000338
1238	3196	-0.000338
1238	3197	-0.000338
1238	3198	-0.000338
1238	3199	-0.000338
1238	3200	-0.000333
1238	3201	-0.000294
1238	3202	-0.000299
1238	3203	-0.000331
1238	3204	-0.000343
1238	3205	-0.000338
1238	3206	-0.000331
1238	3207	-0.000323
1238	3208	-0.000329
1238	3209	-0.000303
1238	3210	-0.000331
1238	3211	-0.000323
1238	3212	-0.000327
1238	3213	-0.00029
1238	3214	-0.000285
1238	3215	-0.00032
1238	3216	-0.00032
1238	3217	-0.00032
1238	3218	-0.00033
1238	3219	-0.000321
1238	3220	-0.000327
1238	3221	-0.000303
1238	3222	-0.000312
1238	3223	-0.00032
1238	3224	-0.00032
1238	3225	-0.000319
1238	3226	-0.00032
1238	3227	-0.000313
1238	3228	-0.000302
1238	3229	-0.00032
1238	3230	-0.00032
1238	3231	-0.000317
1238	3232	-0.00029
1238	3233	-0.000318
1238	3234	-0.000319
1238	3235	-0.000322
1238	3236	-0.00032
1238	3237	-0.000294
1238	3238	-0.00032
1238	3239	-0.00032
1238	3240	-0.00032
1238	3241	-0.000142
1238	3242	-0.00032
1238	3243	-0.00032
1238	3244	-0.00032
1238	3245	-0.00032
1238	3246	-0.00032
1238	3247	-0.000316
1238	3248	-0.00032
1238	3249	-0.000336
1238	3250	-0.000289
1238	3251	-0.00033
1238	3252	-0.000299
1238	3253	-0.000309
1238	3254	-0.000313
1238	3255	-0.000303
1238	3256	-0.00032
1238	3257	-0.00032
1238	3258	-0.000326
1238	3259	-0.000299
1238	3260	-0.00032
1238	3261	-0.000289
1238	3262	-0.000333
1238	3263	-0.00032
1238	3264	-0.00032
1238	3265	-0.00032
1238	3266	-0.00032
1238	3267	-0.00032
1238	3268	-0.00032
1238	3269	-0.00032
1238	3270	-0.00032
1238	3271	-0.00032
1238	3272	-0.000322
1238	3273	-0.00032
1238	3274	-0.00032
1238	3275	-0.00032
1238	3276	-0.000487
1238	3277	-0.00032
1238	3278	-0.00032
1238	3279	-0.00032
1238	3280	-0.000313
1238	3281	-0.00032
1238	3282	-0.000328
1238	3283	-0.00028
1238	3284	-0.00032
1238	3285	-0.00032
1238	3286	-0.00032
1238	3287	-0.000328
1238	3288	-0.000309
1238	3289	-0.00032
1238	3290	-0.00032
1238	3291	-0.00032
1238	3292	-0.00032
1238	3293	-0.00032
1238	3294	-0.00029
1238	3295	-0.00032
1238	3296	-0.00033
1238	3297	-0.00032
1238	3298	-0.00032
1238	3299	-0.000316
1238	3300	-0.000334
1238	3301	-0.000299
1238	3302	-0.000298
1238	3303	-0.000318
1238	3304	-0.00032
1238	3305	-0.00029
1238	3306	-0.00032
1238	3307	-0.00032
1238	3308	-0.00032
1238	3309	-0.00032
1238	3310	-0.000217
1238	3311	-0.00032
1238	3312	-0.000326
1238	3313	-0.00032
1238	3314	-0.00032
1238	3315	-0.00032
1238	3316	-0.00032
1238	3317	-0.00032
1238	3318	-0.00032
1238	3319	-0.00032
1238	3320	-0.000306
1238	3321	-0.000326
1238	3322	-0.000305
1238	3323	-0.000324
1238	3324	-0.00032
1238	3325	-0.000313
1238	3326	-0.00032
1238	3327	-0.00032
1238	3328	-0.00032
1238	3329	-0.00032
1238	3330	-0.000312
1238	3331	-0.000303
1238	3332	-0.000335
1238	3333	-0.000329
1238	3334	-0.000335
1238	3335	-0.000313
1238	3336	-0.00032
1238	3337	-0.000327
1238	3338	-0.000332
1238	3339	-0.000291
1238	3340	-0.000284
1238	3341	-0.000319
1238	3342	-0.000314
1238	3343	-0.00032
1238	3344	-0.00032
1238	3345	-0.00032
1238	3346	-0.00032
1238	3347	-0.000307
1238	3348	-0.000293
1238	3349	-0.00032
1238	3350	-0.000284
1238	3351	-0.00032
1238	3352	0.00048
1238	3353	-0.000312
1238	3354	-0.00032
1238	3355	-0.00032
1238	3356	-0.00032
1238	3357	-0.000331
1238	3358	-0.00032
1238	3359	-0.000326
1238	3360	-0.000315
1238	3361	-0.000316
1238	3362	-0.00032
1238	3363	-0.00032
1238	3364	-0.000337
1238	3365	-0.000318
1238	3366	-0.000335
1238	3367	-0.000327
1238	3368	-0.000327
1238	3369	-0.000327
1238	3370	-0.000281
1238	3371	-0.000327
1238	3372	-0.000324
1238	3373	-0.000257
1238	3374	-0.000327
1238	3375	-0.00034
1238	3376	-0.000327
1238	3377	-0.000327
1238	3378	-0.000327
1238	3379	-0.000327
1238	3380	-0.000309
1238	3381	-0.000327
1238	3382	-0.000298
1238	3383	-0.000327
1238	3384	-0.000327
1238	3385	-0.000312
1238	3386	-0.000327
1238	3387	-0.000298
1238	3388	-0.000287
1238	3389	-0.000327
1238	3390	-0.000287
1238	3391	-0.000327
1238	3392	-0.000327
1238	3393	-0.000327
1238	3394	-0.000309
1238	3395	-0.000341
1238	3396	-0.000327
1238	3397	-0.000292
1238	3398	-0.000327
1238	3399	-0.00032
1238	3400	-0.000315
1238	3401	-0.000327
1238	3402	-0.000323
1238	3403	-0.000327
1238	3404	-0.000327
1238	3405	-0.000327
1238	3406	-0.000306
1238	3407	-0.00032
1238	3408	-0.000327
1238	3409	-0.000327
1238	3410	-0.000327
1238	3411	-0.000327
1238	3412	-0.000327
1238	3413	9.5e-05
1238	3414	9.6e-05
1238	3415	9.6e-05
1238	3416	9.5e-05
1238	3417	0.000106
1238	3418	8.6e-05
1238	3419	9.5e-05
1238	3420	5.6e-05
1238	3421	9.5e-05
1238	3422	0.000112
1238	3423	9.5e-05
1238	3424	8.9e-05
1238	3425	9.1e-05
1238	3426	-0.000651
1238	3427	-0.000426
1238	3428	-0.001233
1238	3429	-0.000635
1238	3430	-0.001177
1238	3431	-0.001251
1238	3432	-0.001182
1238	3433	-0.001264
1238	3434	-0.00126
1238	3435	-0.00126
1238	3436	-0.001224
1238	3437	-0.001277
1238	3438	-0.001346
1238	3439	-0.00126
1238	3440	-0.001228
1238	3441	-0.000596
1238	3442	-0.00126
1238	3443	-0.00126
1238	3444	-0.000869
1238	3445	-0.00126
1238	3446	-0.00126
1238	3447	-0.001213
1238	3448	-0.00126
1238	3449	-0.00126
1238	3450	-0.001164
1238	3451	-0.00126
1238	3452	-0.00126
1238	3453	-0.001238
1238	3454	-0.001235
1238	3455	-0.00126
1238	3456	-0.00126
1238	3457	-0.001301
1238	3458	-0.00126
1238	3459	-0.00129
1238	3460	-0.00126
1238	3461	-0.00126
1238	3462	-0.001214
1238	3463	-0.001214
1238	3464	-0.001228
1238	3465	-0.001228
1238	3466	-0.00126
1238	3467	-0.00126
1238	3468	-0.00126
1238	3469	-0.00126
1238	3470	-0.00126
1238	3471	-0.00126
1238	3472	-0.00126
1238	3473	-0.00126
1238	3474	-0.001259
1238	3475	-0.001214
1238	3476	-0.00127
1238	3477	-0.001239
1238	3478	-0.00126
1238	3479	-0.00126
1238	3480	-0.00126
1238	3481	-0.001259
1238	3482	-0.00126
1238	3483	-0.001258
1238	3484	-0.000617
1238	3485	-0.001213
1238	3486	-0.000362
1238	3487	-0.001348
1238	3488	-0.000237
1238	3489	-0.000229
1238	3490	-0.000237
1238	3491	-0.00023
1238	3492	-0.000205
1238	3493	-0.000211
1238	3494	-0.000235
1238	3495	-0.000236
1238	3496	-0.001236
1238	3497	-0.001232
1238	3498	-0.001232
1238	3499	-0.001235
1238	3500	-0.001264
1238	3501	-0.001232
1238	3502	-0.001232
1238	3503	-0.001028
1238	3504	-0.001009
1238	3505	-0.001019
1238	3506	-0.001054
1238	3507	-0.000556
1238	3508	-0.000662
1238	3509	-0.000494
1238	3510	-0.000542
1238	3511	-0.000599
1238	3512	-0.000636
1238	3513	-0.000417
1238	3514	-0.000498
1238	3515	-0.000597
1238	3516	-0.000519
1238	3517	-0.000606
1238	3518	-0.000603
1238	3519	-0.00069
1238	3520	-0.000675
1238	3521	-0.000622
1238	3522	-0.000674
1238	3523	-0.000673
1238	3524	-0.000674
1238	3525	-0.000639
1238	3526	-0.000373
1238	3527	-0.000673
1238	3528	-0.000682
1238	3529	-0.000547
1238	3530	-0.000673
1238	3531	-0.000567
1238	3532	-0.000673
1238	3533	-0.000672
1238	3534	-0.000408
1238	3535	-0.000492
1238	3536	-0.000672
1238	3537	-0.000672
1238	3538	-0.000681
1238	3539	-0.000672
1238	3540	-0.000672
1238	3541	-0.00066
1238	3542	-0.000656
1238	3543	-0.000512
1238	3544	-0.000674
1238	3545	-0.000672
1238	3546	-0.000671
1238	3547	-0.00066
1238	3548	-0.000672
1238	3549	-0.000627
1238	3550	-0.000631
1238	3551	-0.000672
1238	3552	-0.000674
1238	3553	-0.000679
1238	3554	-0.00063
1238	3555	-0.000588
1238	3556	-0.00051
1238	3557	-0.000673
1238	3558	-0.000723
1238	3559	-0.000699
1238	3560	-0.000741
1238	3561	-0.000562
1238	3562	-0.000672
1238	3563	-0.000633
1238	3564	-0.000672
1238	3565	-0.000605
1238	3566	-0.000674
1238	3567	-0.000675
1238	3568	-0.000674
1238	3569	-0.000674
1238	3570	-0.00069
1238	3571	-0.000675
1238	3572	-0.000675
1238	3573	-0.000579
1238	3574	-0.000671
1238	3575	-0.000685
1238	3576	-0.000672
1238	3577	-0.000555
1238	3578	-0.00067
1238	3579	-0.000671
1238	3580	-0.00067
1238	3581	-0.000669
1238	3582	-0.000503
1238	3583	-0.000518
1238	3584	-0.000671
1238	3585	-0.000636
1238	3586	-0.000669
1238	3587	-0.000669
1238	3588	-0.000676
1238	3589	-0.000672
1238	3590	-0.000672
1238	3591	-0.000596
1238	3592	-0.000676
1238	3593	-0.000673
1238	3594	-0.000674
1238	3595	-0.000291
1238	3596	-0.000675
1238	3597	-0.000368
1238	3598	-0.000632
1238	3599	-0.000673
1238	3600	-0.000487
1238	3601	-0.000398
1238	3602	-0.000712
1238	3603	-0.000666
1238	3604	-0.000528
1238	3605	-0.000688
1238	3606	-0.00058
1238	3607	-0.000677
1238	3608	-0.000673
1238	3609	-0.000547
1238	3610	-0.000638
1238	3611	-0.000638
1238	3612	-0.000651
1238	3613	-0.000639
1238	3614	-0.000213
1238	3615	-0.000675
1238	3616	-0.000639
1238	3617	-0.00064
1238	3618	-0.000605
1238	3619	-0.00064
1238	3620	-0.000639
1238	3621	-0.000605
1238	3622	-0.000655
1238	3623	-0.000639
1238	3624	-0.000372
1238	3625	-0.000647
1238	3626	-0.00064
1238	3627	-0.000547
1238	3628	-0.000619
1238	3629	-0.000642
1238	3630	-0.000642
1238	3631	-0.000676
1238	3632	-0.000677
1238	3633	-0.000677
1238	3634	-0.000677
1238	3635	-0.000677
1238	3636	-0.000677
1238	3637	-0.000677
1238	3638	-0.000677
1238	3639	-0.000609
1238	3640	-0.000327
1238	3641	-0.000676
1238	3642	-0.000676
1238	3643	-0.000677
1238	3644	-0.000677
1238	3645	-0.000374
1238	3646	-0.000686
1238	3647	-0.000562
1238	3648	-0.000678
1238	3649	-0.000676
1238	3650	-0.000677
1238	3651	-0.000676
1238	3652	-0.000679
1238	3653	-0.000676
1238	3654	-0.000559
1238	3655	-0.00043
1238	3656	-0.00062
1238	3657	-0.000633
1238	3658	-0.000676
1238	3659	-0.000676
1238	3660	-0.000679
1238	3661	-0.000683
1238	3662	-0.000571
1238	3663	-0.000678
1238	3664	-0.000664
1238	3665	-0.000679
1238	3666	-0.000682
1238	3667	-0.000607
1238	3668	-0.000679
1238	3669	-0.000681
1238	3670	-0.00069
1238	3671	-0.000679
1238	3672	-0.000269
1238	3673	-0.000392
1238	3674	-0.000677
1238	3675	-0.000674
1238	3676	-0.000673
1238	3677	0.000323
1238	3678	0.000349
1238	3679	0.000323
1238	3680	0.000323
1238	3681	0.000332
1238	3682	0.000328
1238	3683	0.000323
1238	3684	0.000323
1238	3685	0.000309
1238	3686	0.000334
1238	3687	0.0003
1238	3688	0.000316
1238	3689	0.000317
1238	3690	0.000346
1238	3691	0.000317
1238	3692	0.000323
1238	3693	0.000345
1238	3694	0.000318
1238	3695	0.000317
1238	3696	0.000326
1238	3697	0.000303
1238	3698	0.000317
1238	3699	0.000341
1238	3700	0.000336
1238	3701	0.000317
1238	3702	0.000317
1238	3703	0.000317
1238	3704	0.000309
1238	3705	0.000338
1238	3706	0.000318
1238	3707	0.000323
1238	3708	0.000312
1238	3709	0.000312
1238	3710	0.000321
1238	3711	0.000311
1238	3712	0.000312
1238	3713	0.000307
1238	3714	0.000297
1238	3715	0.000327
1238	3716	0.000309
1238	3717	0.000323
1238	3718	0.000329
1238	3719	0.000312
1238	3720	0.000315
1238	3721	0.000312
1238	3722	0.000316
1238	3723	0.000307
1238	3724	0.000443
1238	3725	0.00043
1238	3726	0.000435
1238	3727	0.000435
1238	3728	0.000425
1238	3729	0.000365
1238	3730	0.000314
1238	3731	0.000301
1238	3732	0.000317
1238	3733	0.000316
1238	3734	0.000322
1238	3735	0.000318
1238	3736	0.000323
1238	3737	0.000322
1238	3738	0.000221
1238	3739	0.000212
1238	3740	0.000204
1238	3741	0.000217
1238	3742	0.000223
1238	3743	0.000285
1238	3744	0.000219
1238	3745	0.000211
1238	3746	-0.000319
1238	3747	-0.000333
1238	3748	-0.000337
1238	3749	-0.000341
1238	3750	-0.000342
1238	3751	-0.000324
1238	3752	-0.000323
1238	3753	-0.000313
1238	3754	-0.000324
1238	3755	-0.000328
1238	3756	-0.000343
1238	3757	-0.000328
1238	3758	-0.000314
1238	3759	-0.000328
1238	3760	-0.000329
1238	3761	-0.000321
1238	3762	-0.000309
1238	3763	-0.000329
1238	3764	-0.000342
1238	3765	-0.000302
1238	3766	-0.000328
1238	3767	-0.000328
1238	3768	-0.000326
1238	3769	-0.000326
1238	3770	-0.000326
1238	3771	-0.000281
1238	3772	-0.00032
1238	3773	-0.000306
1238	3774	-0.000306
1238	3775	-0.000325
1238	3776	-0.000306
1238	3777	-0.000308
1238	3778	-0.000303
1238	3779	-0.000306
1238	3780	-0.000308
1238	3781	-0.000306
1238	3782	-0.000295
1238	3783	-0.00032
1238	3784	-0.000285
1238	3785	-0.000308
1238	3786	-0.000295
1238	3787	-0.000302
1238	3788	-0.000293
1238	3789	-0.000308
1238	3790	-0.000208
1238	3791	-0.000308
1238	3792	-0.000292
1238	3793	-0.000306
1238	3794	-0.000322
1238	3795	-0.00028
1238	3796	-0.000324
1238	3797	-0.000316
1238	3798	-0.000322
1238	3799	-0.000308
1238	3800	-0.000308
1238	3801	-0.000308
1238	3802	-0.000314
1238	3803	-0.000308
1238	3804	-0.0003
1238	3805	-0.000308
1238	3806	-0.000308
1238	3807	-0.000308
1238	3808	-0.000308
1238	3809	-0.000308
1238	3810	-0.000308
1238	3811	-0.000308
1238	3812	-0.000308
1238	3813	-0.000308
1238	3814	-0.000308
1238	3815	-0.000308
1238	3816	-0.00032
1238	3817	-0.000308
1238	3818	-0.000268
1238	3819	-0.000327
1238	3820	-0.000327
1238	3821	-0.000309
1238	3822	-0.000313
1239	1240	-0.000355
1239	1241	0.003741
1239	1242	0.003751
1239	1243	0.003737
1239	1244	0.00375
1239	1245	0.003704
1239	1246	0.003699
1239	1247	0.003731
1239	1248	0.003681
1239	1249	0.003775
1239	1250	0.00377
1239	1251	0.001846
1239	1252	0.003681
1239	1253	0.003665
1239	1254	0.003557
1239	1255	0.003588
1239	1256	0.003588
1239	1257	0.003569
1239	1258	0.003403
1239	1259	0.003429
1239	1260	0.003478
1239	1261	0.003478
1239	1262	0.003364
1239	1263	0.003363
1239	1264	0.003068
1239	1265	0.003033
1239	1266	0.002723
1239	1267	0.002726
1239	1268	0.002726
1239	1269	0.002738
1239	1270	0.00271
1239	1271	0.00271
1239	1272	0.002654
1239	1273	0.002703
1239	1274	0.002742
1239	1275	0.002742
1239	1276	0.002742
1239	1277	0.002731
1239	1278	0.002736
1239	1279	0.002719
1239	1280	0.002737
1239	1281	0.002736
1239	1282	0.002807
1239	1283	0.002851
1239	1284	0.002837
1239	1285	0.002804
1239	1286	0.00285
1239	1287	0.00285
1239	1288	0.00285
1239	1289	0.00285
1239	1290	0.00285
1239	1291	0.002881
1239	1292	0.002881
1239	1293	0.003319
1239	1294	0.00288
1239	1295	0.002834
1239	1296	0.002997
1239	1297	0.002934
1239	1298	0.002897
1239	1299	0.003207
1239	1300	0.003174
1239	1301	0.003177
1239	1302	0.003167
1239	1303	0.003133
1239	1304	0.003147
1239	1305	0.003147
1239	1306	0.003247
1239	1307	0.003247
1239	1308	0.003269
1239	1309	0.003293
1239	1310	0.003512
1239	1311	0.00363
1239	1312	0.003642
1239	1313	0.003599
1239	1314	0.003569
1239	1315	0.003592
1239	1316	0.002606
1239	1317	0.002667
1239	1318	0.002606
1239	1319	0.002595
1239	1320	0.001499
1239	1321	0.002603
1239	1322	0.002576
1239	1323	0.002576
1239	1324	0.002582
1239	1325	0.00258
1239	1326	0.002576
1239	1327	0.002554
1239	1328	0.002517
1239	1329	0.002507
1239	1330	0.002514
1239	1331	0.004009
1239	1332	0.002504
1239	1333	0.003365
1239	1334	0.003024
1239	1335	0.002515
1239	1336	0.003487
1239	1337	0.002527
1239	1338	0.002524
1239	1339	0.002524
1239	1340	0.002524
1239	1341	0.002497
1239	1342	0.002525
1239	1343	0.002524
1239	1344	0.002502
1239	1345	0.00246
1239	1346	0.002515
1239	1347	0.002515
1239	1348	0.002469
1239	1349	0.002414
1239	1350	0.002433
1239	1351	0.002418
1239	1352	0.002444
1239	1353	0.002432
1239	1354	0.002436
1239	1355	0.00081
1239	1356	0.002409
1239	1357	0.002434
1239	1358	0.002421
1239	1359	0.002421
1239	1360	0.002441
1239	1361	0.002477
1239	1362	0.002586
1239	1363	0.002582
1239	1364	0.002541
1239	1365	0.002578
1239	1366	0.002532
1239	1367	0.002578
1239	1368	0.002601
1239	1369	0.002616
1239	1370	0.002581
1239	1371	0.002567
1239	1372	0.002605
1239	1373	0.002605
1239	1374	0.002598
1239	1375	0.002605
1239	1376	0.002552
1239	1377	0.002555
1239	1378	0.002544
1239	1379	0.002542
1239	1380	0.002938
1239	1381	0.002697
1239	1382	0.002695
1239	1383	0.002673
1239	1384	0.002643
1239	1385	0.002629
1239	1386	0.002647
1239	1387	0.002656
1239	1388	0.002713
1239	1389	0.002739
1239	1390	0.002784
1239	1391	0.002704
1239	1392	0.002754
1239	1393	0.002748
1239	1394	0.002729
1239	1395	0.0026
1239	1396	0.002555
1239	1397	0.002579
1239	1398	0.002617
1239	1399	0.002553
1239	1400	0.002553
1239	1401	0.002579
1239	1402	0.002624
1239	1403	0.002548
1239	1404	0.002488
1239	1405	0.002509
1239	1406	0.002462
1239	1407	0.002488
1239	1408	0.002463
1239	1409	0.002477
1239	1410	0.002454
1239	1411	0.002486
1239	1412	0.00242
1239	1413	0.002468
1239	1414	0.002468
1239	1415	0.002479
1239	1416	0.002477
1239	1417	0.002473
1239	1418	0.002394
1239	1419	0.001607
1239	1420	0.001624
1239	1421	0.001624
1239	1422	0.001624
1239	1423	0.001614
1239	1424	0.001656
1239	1425	0.001609
1239	1426	0.001635
1239	1427	0.001644
1239	1428	0.001639
1239	1429	0.001636
1239	1430	0.000948
1239	1431	0.001588
1239	1432	0.001629
1239	1433	0.001086
1239	1434	0.001616
1239	1435	0.001609
1239	1436	0.001582
1239	1437	0.001641
1239	1438	0.00166
1239	1439	0.00166
1239	1440	0.001638
1239	1441	0.001633
1239	1442	0.001641
1239	1443	0.001626
1239	1444	0.001627
1239	1445	0.001637
1239	1446	0.001641
1239	1447	0.001622
1239	1448	0.001638
1239	1449	0.001622
1239	1450	0.001647
1239	1451	0.001041
1239	1452	0.001592
1239	1453	0.001658
1239	1454	0.00165
1239	1455	0.001679
1239	1456	-0.000662
1239	1457	0.001858
1239	1458	0.001654
1239	1459	0.001634
1239	1460	0.001651
1239	1461	0.001644
1239	1462	0.001665
1239	1463	0.001659
1239	1464	0.001641
1239	1465	0.001659
1239	1466	0.001666
1239	1467	0.001644
1239	1468	0.001652
1239	1469	0.001908
1239	1470	0.001654
1239	1471	0.001652
1239	1472	0.001673
1239	1473	0.001659
1239	1474	0.001689
1239	1475	0.001689
1239	1476	0.001705
1239	1477	0.001693
1239	1478	0.003461
1239	1479	0.001682
1239	1480	0.00166
1239	1481	0.001581
1239	1482	0.001596
1239	1483	0.001612
1239	1484	0.001627
1239	1485	0.001622
1239	1486	0.004174
1239	1487	0.00163
1239	1488	0.001606
1239	1489	0.001648
1239	1490	0.001662
1239	1491	0.001618
1239	1492	0.001626
1239	1493	0.000995
1239	1494	0.001592
1239	1495	0.001587
1239	1496	0.001594
1239	1497	0.001588
1239	1498	0.001578
1239	1499	0.0016
1239	1500	0.001591
1239	1501	0.001102
1239	1502	0.001571
1239	1503	0.001564
1239	1504	0.001566
1239	1505	0.001578
1239	1506	0.001567
1239	1507	0.00155
1239	1508	0.001558
1239	1509	0.001575
1239	1510	0.001572
1239	1511	0.001572
1239	1512	0.001572
1239	1513	0.000987
1239	1514	0.00159
1239	1515	0.001577
1239	1516	0.00157
1239	1517	0.001579
1239	1518	0.001614
1239	1519	0.001621
1239	1520	0.001616
1239	1521	0.001576
1239	1522	0.001624
1239	1523	0.00161
1239	1524	0.001567
1239	1525	0.001605
1239	1526	0.001606
1239	1527	0.001623
1239	1528	0.001628
1239	1529	0.001663
1239	1530	0.001652
1239	1531	0.001622
1239	1532	0.001621
1239	1533	0.00163
1239	1534	0.001702
1239	1535	0.001717
1239	1536	0.001723
1239	1537	0.001699
1239	1538	0.001712
1239	1539	0.001692
1239	1540	0.001716
1239	1541	0.001689
1239	1542	0.001715
1239	1543	0.001719
1239	1544	0.00173
1239	1545	0.00173
1239	1546	0.001715
1239	1547	0.001715
1239	1548	0.001715
1239	1549	0.001682
1239	1550	0.001715
1239	1551	0.001716
1239	1552	0.001688
1239	1553	0.0017
1239	1554	0.001684
1239	1555	0.00168
1239	1556	0.001699
1239	1557	0.001715
1239	1558	0.00165
1239	1559	0.001697
1239	1560	0.001723
1239	1561	0.001685
1239	1562	0.001697
1239	1563	0.001699
1239	1564	0.001653
1239	1565	0.001607
1239	1566	0.001646
1239	1567	0.001663
1239	1568	0.001579
1239	1569	0.001458
1239	1570	0.001465
1239	1571	0.001457
1239	1572	0.001442
1239	1573	0.001466
1239	1574	0.001418
1239	1575	0.001344
1239	1576	0.001214
1239	1577	0.001197
1239	1578	0.001066
1239	1579	0.001033
1239	1580	0.001033
1239	1581	0.001033
1239	1582	0.001034
1239	1583	0.001017
1239	1584	0.001031
1239	1585	0.001051
1239	1586	0.001045
1239	1587	0.001031
1239	1588	0.001051
1239	1589	-0.000345
1239	1590	-0.000345
1239	1591	-0.000345
1239	1592	-0.000343
1239	1593	-0.000366
1239	1594	-0.000343
1239	1595	-0.000343
1239	1596	-0.000348
1239	1597	-0.000363
1239	1598	-0.000363
1239	1599	-0.000363
1239	1600	-0.00038
1239	1601	-0.000363
1239	1602	-0.000363
1239	1603	-0.000363
1239	1604	-0.000363
1239	1605	-0.000363
1239	1606	-0.000363
1239	1607	-0.000363
1239	1608	-0.000378
1239	1609	-0.000363
1239	1610	-0.000393
1239	1611	-0.000363
1239	1612	-0.000363
1239	1613	-0.000363
1239	1614	-0.000373
1239	1615	-0.000363
1239	1616	-0.000363
1239	1617	-0.000376
1239	1618	-0.000363
1239	1619	-0.000363
1239	1620	-0.000371
1239	1621	-0.000363
1239	1622	-0.000363
1239	1623	-0.000372
1239	1624	-0.000363
1239	1625	-0.000363
1239	1626	-0.00037
1239	1627	-0.000363
1239	1628	-0.000364
1239	1629	-0.000381
1239	1630	-0.000363
1239	1631	-0.000363
1239	1632	-0.000364
1239	1633	-0.000363
1239	1634	-0.000363
1239	1635	-0.000386
1239	1636	-0.000364
1239	1637	-0.000363
1239	1638	-0.000363
1239	1639	-0.000364
1239	1640	0.004206
1239	1641	-0.000373
1239	1642	-0.000363
1239	1643	-0.000363
1239	1644	-0.000363
1239	1645	-0.000373
1239	1646	-0.000364
1239	1647	-0.000363
1239	1648	-0.000363
1239	1649	-0.000363
1239	1650	-0.000363
1239	1651	-0.000365
1239	1652	-0.000365
1239	1653	-0.000365
1239	1654	-0.00036
1239	1655	-0.000365
1239	1656	-0.000365
1239	1657	-0.000365
1239	1658	-0.000378
1239	1659	-0.000365
1239	1660	-0.00041
1239	1661	-0.00036
1239	1662	-0.000363
1239	1663	-0.000365
1239	1664	-0.000365
1239	1665	-0.000388
1239	1666	-0.000365
1239	1667	-0.00038
1239	1668	-0.00038
1239	1669	-0.000366
1239	1670	-0.000365
1239	1671	-0.000356
1239	1672	-0.000356
1239	1673	-0.000356
1239	1674	-0.00036
1239	1675	-0.000356
1239	1676	-0.000356
1239	1677	-0.000369
1239	1678	-0.000354
1239	1679	-0.000356
1239	1680	-0.000381
1239	1681	-0.000317
1239	1682	-0.000358
1239	1683	-0.000356
1239	1684	-0.000356
1239	1685	-0.000356
1239	1686	-0.000373
1239	1687	-0.000356
1239	1688	-0.000356
1239	1689	-0.000356
1239	1690	-0.000356
1239	1691	-0.000355
1239	1692	-0.000355
1239	1693	-0.000365
1239	1694	-0.000355
1239	1695	-0.000355
1239	1696	-0.000364
1239	1697	-0.000355
1239	1698	-0.000366
1239	1699	-0.000355
1239	1700	-0.000355
1239	1701	-0.000355
1239	1702	-0.000356
1239	1703	-0.00036
1239	1704	-0.000354
1239	1705	-0.000363
1239	1706	-0.000355
1239	1707	-0.00035
1239	1708	-0.000355
1239	1709	0.000424
1239	1710	-0.000358
1239	1711	-0.000358
1239	1712	-0.000497
1239	1713	-0.000513
1239	1714	-0.000507
1239	1715	-0.000531
1239	1716	-0.000505
1239	1717	-0.000497
1239	1718	-0.000503
1239	1719	-0.000503
1239	1720	-0.000511
1239	1721	-0.000517
1239	1722	-0.000531
1239	1723	-0.000506
1239	1724	-0.000505
1239	1725	-0.00051
1239	1726	-0.000497
1239	1727	-0.000497
1239	1728	-0.000497
1239	1729	-0.000507
1239	1730	-0.000518
1239	1731	-0.000508
1239	1732	-0.000497
1239	1733	-0.000497
1239	1734	-0.000506
1239	1735	-0.000496
1239	1736	-0.000495
1239	1737	-0.000508
1239	1738	-0.000495
1239	1739	-0.000495
1239	1740	-0.000505
1239	1741	-0.00049
1239	1742	-0.00049
1239	1743	-0.000484
1239	1744	-0.00049
1239	1745	-0.000488
1239	1746	-0.00049
1239	1747	-0.000498
1239	1748	-0.00049
1239	1749	-0.000524
1239	1750	-0.000504
1239	1751	-0.00049
1239	1752	-0.000507
1239	1753	-0.0005
1239	1754	-0.00049
1239	1755	-0.000501
1239	1756	-0.00049
1239	1757	-0.00049
1239	1758	-0.000501
1239	1759	-0.00049
1239	1760	-0.00049
1239	1761	-0.000512
1239	1762	-0.000499
1239	1763	-0.000499
1239	1764	-0.000507
1239	1765	-0.000503
1239	1766	-0.000492
1239	1767	-0.000492
1239	1768	-0.000492
1239	1769	-0.000492
1239	1770	-0.000506
1239	1771	-0.000492
1239	1772	-0.000493
1239	1773	-0.00049
1239	1774	-0.000492
1239	1775	-0.000492
1239	1776	-0.000492
1239	1777	-0.000492
1239	1778	-0.000491
1239	1779	-0.000497
1239	1780	-0.000487
1239	1781	-0.000491
1239	1782	-0.000494
1239	1783	-0.000506
1239	1784	-0.000494
1239	1785	-0.000488
1239	1786	-0.000494
1239	1787	-0.000494
1239	1788	-0.000494
1239	1789	-0.000494
1239	1790	-0.000494
1239	1791	-0.000499
1239	1792	-0.000494
1239	1793	-0.000494
1239	1794	-0.000511
1239	1795	-0.000496
1239	1796	-0.000496
1239	1797	-0.000495
1239	1798	-0.000496
1239	1799	-0.000496
1239	1800	-0.000496
1239	1801	-0.000496
1239	1802	-0.000496
1239	1803	-0.000496
1239	1804	-0.000494
1239	1805	-0.000496
1239	1806	-0.000494
1239	1807	-0.00051
1239	1808	-0.000505
1239	1809	-0.000501
1239	1810	-0.000496
1239	1811	-0.000518
1239	1812	-0.0005
1239	1813	-0.000494
1239	1814	-0.000494
1239	1815	-0.000499
1239	1816	-0.000494
1239	1817	-0.000508
1239	1818	-0.000503
1239	1819	-0.000494
1239	1820	-0.000493
1239	1821	-0.000516
1239	1822	-0.000503
1239	1823	-0.000496
1239	1824	-0.000497
1239	1825	-0.000494
1239	1826	-0.000494
1239	1827	-0.000491
1239	1828	-0.000493
1239	1829	-0.000493
1239	1830	-0.000493
1239	1831	-0.000493
1239	1832	-0.000493
1239	1833	-0.000493
1239	1834	-0.000493
1239	1835	-0.000493
1239	1836	-0.000496
1239	1837	-0.000493
1239	1838	-0.000493
1239	1839	-0.000572
1239	1840	-0.000493
1239	1841	-0.000661
1239	1842	-0.000493
1239	1843	-0.000498
1239	1844	-0.000493
1239	1845	-0.000509
1239	1846	-0.000493
1239	1847	-0.000489
1239	1848	-0.000489
1239	1849	-0.000493
1239	1850	-0.000493
1239	1851	-0.00051
1239	1852	-0.000516
1239	1853	-0.000501
1239	1854	-0.000498
1239	1855	-0.000518
1239	1856	-0.000493
1239	1857	-0.000509
1239	1858	-0.000493
1239	1859	-0.000493
1239	1860	-0.000491
1239	1861	-0.000506
1239	1862	-0.000494
1239	1863	-0.000494
1239	1864	-0.000522
1239	1865	-0.000511
1239	1866	-0.000507
1239	1867	-0.000503
1239	1868	-0.000494
1239	1869	-0.000494
1239	1870	-0.000487
1239	1871	-0.000494
1239	1872	-0.000494
1239	1873	-0.000494
1239	1874	-0.000501
1239	1875	-0.000492
1239	1876	-0.000504
1239	1877	-0.000488
1239	1878	-0.000515
1239	1879	-0.000506
1239	1880	-0.00049
1239	1881	-0.000506
1239	1882	-0.000499
1239	1883	-0.000497
1239	1884	-0.000497
1239	1885	-0.000512
1239	1886	-0.000495
1239	1887	-0.000496
1239	1888	-0.000495
1239	1889	-0.000495
1239	1890	-0.000515
1239	1891	-0.000507
1239	1892	-0.000495
1239	1893	-0.000492
1239	1894	-0.000498
1239	1895	-0.000526
1239	1896	-0.000498
1239	1897	-0.000498
1239	1898	-0.000498
1239	1899	-0.000498
1239	1900	-0.000498
1239	1901	-0.000498
1239	1902	-0.000498
1239	1903	-0.00051
1239	1904	-0.000498
1239	1905	-0.000498
1239	1906	-0.000498
1239	1907	-0.000498
1239	1908	-0.000513
1239	1909	-0.000498
1239	1910	-0.000507
1239	1911	-0.000506
1239	1912	-0.000502
1239	1913	-0.000517
1239	1914	-0.000503
1239	1915	-0.000493
1239	1916	-0.000493
1239	1917	-0.000502
1239	1918	-0.000493
1239	1919	-0.000517
1239	1920	-0.000513
1239	1921	-0.000493
1239	1922	-0.000701
1239	1923	-0.000706
1239	1924	-0.00071
1239	1925	-0.000702
1239	1926	-0.000715
1239	1927	-0.000665
1239	1928	-0.000701
1239	1929	-0.000712
1239	1930	-0.000701
1239	1931	-0.000701
1239	1932	-0.000701
1239	1933	-0.000701
1239	1934	-0.000701
1239	1935	-0.000717
1239	1936	-0.000701
1239	1937	-0.000727
1239	1938	-0.000701
1239	1939	-0.000708
1239	1940	-0.00069
1239	1941	-0.000695
1239	1942	-0.000701
1239	1943	-0.000701
1239	1944	-0.00071
1239	1945	0.00019
1239	1946	0.00019
1239	1947	0.00019
1239	1948	0.00019
1239	1949	0.00019
1239	1950	0.000187
1239	1951	0.000196
1239	1952	0.000196
1239	1953	0.000196
1239	1954	0.000196
1239	1955	0.000196
1239	1956	0.000172
1239	1957	0.000202
1239	1958	0.000193
1239	1959	0.000196
1239	1960	0.000182
1239	1961	0.000202
1239	1962	0.000203
1239	1963	-0.00073
1239	1964	0.000202
1239	1965	0.000187
1239	1966	0.000202
1239	1967	0.000202
1239	1968	0.00024
1239	1969	0.000206
1239	1970	0.000202
1239	1971	0.000341
1239	1972	0.000202
1239	1973	5.9e-05
1239	1974	0.00023
1239	1975	0.000189
1239	1976	0.000196
1239	1977	0.000191
1239	1978	0.000206
1239	1979	0.00019
1239	1980	0.000192
1239	1981	0.000206
1239	1982	0.000206
1239	1983	0.000192
1239	1984	0.000215
1239	1985	0.000215
1239	1986	0.000209
1239	1987	0.000215
1239	1988	0.000215
1239	1989	0.000219
1239	1990	0.000215
1239	1991	0.000215
1239	1992	0.000215
1239	1993	0.000215
1239	1994	0.000215
1239	1995	0.000201
1239	1996	0.000229
1239	1997	0.000207
1239	1998	0.000192
1239	1999	-0.000264
1239	2000	0.000206
1239	2001	0.000191
1239	2002	0.000207
1239	2003	0.00019
1239	2004	0.000203
1239	2005	0.0002
1239	2006	0.0002
1239	2007	0.000207
1239	2008	0.000184
1239	2009	0.0002
1239	2010	0.000179
1239	2011	0.0002
1239	2012	0.0002
1239	2013	0.00019
1239	2014	0.000194
1239	2015	0.000215
1239	2016	0.0002
1239	2017	0.000184
1239	2018	0.000184
1239	2019	0.000186
1239	2020	0.0002
1239	2021	0.0002
1239	2022	0.000192
1239	2023	-0.000521
1239	2024	0.000189
1239	2025	0.000217
1239	2026	0.00023
1239	2027	0.000237
1239	2028	0.000253
1239	2029	0.000249
1239	2030	0.00023
1239	2031	0.000272
1239	2032	0.000223
1239	2033	0.000233
1239	2034	0.000243
1239	2035	-0.000243
1239	2036	-0.000268
1239	2037	-0.00093
1239	2038	-0.000256
1239	2039	-0.000248
1239	2040	-0.000248
1239	2041	-0.000249
1239	2042	-0.001245
1239	2043	0.000131
1239	2044	0.000158
1239	2045	0.000168
1239	2046	0.000193
1239	2047	0.000158
1239	2048	0.000155
1239	2049	0.000169
1239	2050	0.000188
1239	2051	0.000199
1239	2052	-0.000344
1239	2053	-0.00033
1239	2054	-0.00033
1239	2055	-0.00033
1239	2056	-0.000328
1239	2057	-0.000329
1239	2058	-0.000331
1239	2059	-0.00035
1239	2060	-0.00034
1239	2061	-0.000325
1239	2062	-0.00036
1239	2063	-0.000309
1239	2064	-0.000318
1239	2065	-0.000318
1239	2066	-0.000345
1239	2067	-0.000325
1239	2068	-0.000323
1239	2069	-0.000325
1239	2070	-0.000335
1239	2071	-0.00032
1239	2072	-0.000326
1239	2073	-0.000332
1239	2074	-0.000329
1239	2075	-0.000329
1239	2076	-0.000335
1239	2077	-0.000323
1239	2078	-0.000325
1239	2079	-0.000345
1239	2080	-0.000317
1239	2081	-0.000346
1239	2082	-0.000346
1239	2083	-0.000317
1239	2084	-0.000317
1239	2085	-0.000323
1239	2086	-0.000311
1239	2087	-0.000316
1239	2088	-0.000311
1239	2089	-0.000319
1239	2090	-0.000306
1239	2091	-0.000301
1239	2092	-0.000301
1239	2093	-0.00032
1239	2094	-0.000302
1239	2095	-0.000301
1239	2096	-0.000302
1239	2097	-0.00032
1239	2098	-0.000303
1239	2099	-0.000303
1239	2100	-0.000304
1239	2101	-0.000315
1239	2102	-0.000395
1239	2103	-0.000304
1239	2104	-0.000348
1239	2105	-0.0003
1239	2106	-0.000304
1239	2107	-0.000302
1239	2108	-0.000309
1239	2109	-0.000305
1239	2110	-0.000298
1239	2111	0.000406
1239	2112	-0.000319
1239	2113	-0.000307
1239	2114	-0.0003
1239	2115	-0.000316
1239	2116	-0.000298
1239	2117	-0.000302
1239	2118	-0.0003
1239	2119	-0.0003
1239	2120	-0.000301
1239	2121	-0.000334
1239	2122	-0.000301
1239	2123	-0.000314
1239	2124	-0.000303
1239	2125	-0.000313
1239	2126	-0.000296
1239	2127	-0.000296
1239	2128	-0.000296
1239	2129	-0.000299
1239	2130	-0.000302
1239	2131	-0.000296
1239	2132	-0.000299
1239	2133	-0.000327
1239	2134	-0.000311
1239	2135	-0.000332
1239	2136	-0.000317
1239	2137	-0.000316
1239	2138	-0.000313
1239	2139	-0.000313
1239	2140	-0.000313
1239	2141	-0.000313
1239	2142	-0.000313
1239	2143	-0.000312
1239	2144	-0.000324
1239	2145	-0.000303
1239	2146	-0.000324
1239	2147	-0.001447
1239	2148	-0.000338
1239	2149	-0.000334
1239	2150	-0.000334
1239	2151	-0.000329
1239	2152	-0.000329
1239	2153	-0.000326
1239	2154	-0.000344
1239	2155	-0.00033
1239	2156	-0.000334
1239	2157	-0.000332
1239	2158	-0.000355
1239	2159	-0.000332
1239	2160	-0.00035
1239	2161	-0.000332
1239	2162	-0.000328
1239	2163	-0.000349
1239	2164	-0.000331
1239	2165	-0.000335
1239	2166	-0.000335
1239	2167	-0.000335
1239	2168	-0.000371
1239	2169	-0.000257
1239	2170	-0.000335
1239	2171	-0.000335
1239	2172	-0.000357
1239	2173	-0.000335
1239	2174	-0.000335
1239	2175	-0.000356
1239	2176	-0.000346
1239	2177	-0.000328
1239	2178	-0.000328
1239	2179	-0.000328
1239	2180	-0.000328
1239	2181	-0.000328
1239	2182	-0.000335
1239	2183	-0.000335
1239	2184	-0.000332
1239	2185	-0.000335
1239	2186	-0.000335
1239	2187	-0.00034
1239	2188	-0.000335
1239	2189	-0.000365
1239	2190	-0.000342
1239	2191	-0.000342
1239	2192	-0.000342
1239	2193	-0.001295
1239	2194	-0.001304
1239	2195	-0.001288
1239	2196	-0.001309
1239	2197	-0.001291
1239	2198	-0.001291
1239	2199	-0.001303
1239	2200	-0.001306
1239	2201	-0.001315
1239	2202	-0.001309
1239	2203	-0.001304
1239	2204	-0.001295
1239	2205	-0.001303
1239	2206	-0.001311
1239	2207	-0.001289
1239	2208	-0.001284
1239	2209	-0.001284
1239	2210	-0.001281
1239	2211	-0.001296
1239	2212	-0.001281
1239	2213	-0.001281
1239	2214	-0.001281
1239	2215	-0.001275
1239	2216	-0.001287
1239	2217	-0.00131
1239	2218	-0.001289
1239	2219	-0.001289
1239	2220	-0.001285
1239	2221	-0.001289
1239	2222	-0.001289
1239	2223	-0.001304
1239	2224	-0.001293
1239	2225	-0.001292
1239	2226	-0.001297
1239	2227	-0.001288
1239	2228	-0.001288
1239	2229	-0.001299
1239	2230	-0.001288
1239	2231	-0.00128
1239	2232	-0.001278
1239	2233	-0.001278
1239	2234	-0.001299
1239	2235	-0.001291
1239	2236	-0.001288
1239	2237	-0.001288
1239	2238	-0.001304
1239	2239	-0.001288
1239	2240	-0.001279
1239	2241	-0.001305
1239	2242	-0.001306
1239	2243	-0.001301
1239	2244	-0.001292
1239	2245	-0.00129
1239	2246	-0.00129
1239	2247	-0.001301
1239	2248	-0.001291
1239	2249	-0.001291
1239	2250	-0.001278
1239	2251	-0.001281
1239	2252	-0.001291
1239	2253	-0.001287
1239	2254	-0.001301
1239	2255	-0.001285
1239	2256	-0.001281
1239	2257	-0.001278
1239	2258	-0.001274
1239	2259	-0.001274
1239	2260	-0.001274
1239	2261	-0.001295
1239	2262	-0.001274
1239	2263	-0.001274
1239	2264	-0.001283
1239	2265	-0.001283
1239	2266	-0.001283
1239	2267	-0.001283
1239	2268	-0.001283
1239	2269	-0.001283
1239	2270	-0.001285
1239	2271	-0.001302
1239	2272	-0.001299
1239	2273	-0.001299
1239	2274	-0.001306
1239	2275	-0.001306
1239	2276	-0.001306
1239	2277	-0.001315
1239	2278	-0.001306
1239	2279	-0.001306
1239	2280	-0.001333
1239	2281	-0.001312
1239	2282	-0.001321
1239	2283	-0.001311
1239	2284	-0.001312
1239	2285	-0.00131
1239	2286	-0.001313
1239	2287	-0.001312
1239	2288	-0.001301
1239	2289	-0.001283
1239	2290	-0.001284
1239	2291	-0.001284
1239	2292	-0.000499
1239	2293	-0.001301
1239	2294	-0.001294
1239	2295	-0.001288
1239	2296	-0.001288
1239	2297	-0.001288
1239	2298	-0.001288
1239	2299	-0.001297
1239	2300	-0.001288
1239	2301	-0.001288
1239	2302	-0.001297
1239	2303	-0.001302
1239	2304	-0.001306
1239	2305	-0.001294
1239	2306	-0.001294
1239	2307	-0.001281
1239	2308	-0.001282
1239	2309	-0.001282
1239	2310	-0.001283
1239	2311	-0.001284
1239	2312	-0.001292
1239	2313	-0.001295
1239	2314	-0.001279
1239	2315	-0.001282
1239	2316	-0.001282
1239	2317	-0.001282
1239	2318	-0.001291
1239	2319	-0.001282
1239	2320	-0.001274
1239	2321	-0.001352
1239	2322	-0.001369
1239	2323	-0.001352
1239	2324	-0.001367
1239	2325	-0.001383
1239	2326	-0.001355
1239	2327	-0.001367
1239	2328	-0.001374
1239	2329	-0.001374
1239	2330	-0.001366
1239	2331	-0.001375
1239	2332	-0.001366
1239	2333	-0.00136
1239	2334	-0.001371
1239	2335	-0.001384
1239	2336	-0.001366
1239	2337	-0.001366
1239	2338	-0.001376
1239	2339	-0.001366
1239	2340	-0.001383
1239	2341	-0.001366
1239	2342	-0.001366
1239	2343	-0.001351
1239	2344	-0.001366
1239	2345	-0.001366
1239	2346	-0.001373
1239	2347	-0.001373
1239	2348	-0.001378
1239	2349	-0.001366
1239	2350	-0.001366
1239	2351	-0.001366
1239	2352	-0.001366
1239	2353	-0.001366
1239	2354	-0.001366
1239	2355	-0.001366
1239	2356	-0.001366
1239	2357	-0.001373
1239	2358	-0.001375
1239	2359	-0.00138
1239	2360	-0.001366
1239	2361	-0.001381
1239	2362	-0.00137
1239	2363	-0.001366
1239	2364	-0.001366
1239	2365	-0.001366
1239	2366	-0.001366
1239	2367	-0.001469
1239	2368	-0.001366
1239	2369	-0.001366
1239	2370	-0.001373
1239	2371	-0.001375
1239	2372	-0.001364
1239	2373	-0.001366
1239	2374	-0.001366
1239	2375	-0.001366
1239	2376	-0.001364
1239	2377	-0.001383
1239	2378	-0.001368
1239	2379	-0.001368
1239	2380	-0.001383
1239	2381	-0.001368
1239	2382	-0.001368
1239	2383	-0.001368
1239	2384	-0.001368
1239	2385	-0.001385
1239	2386	-0.000588
1239	2387	-0.001377
1239	2388	-0.001386
1239	2389	-0.001377
1239	2390	-0.001377
1239	2391	-0.001377
1239	2392	-0.001377
1239	2393	-0.001383
1239	2394	-0.001377
1239	2395	-0.001377
1239	2396	-0.001355
1239	2397	-0.001355
1239	2398	-0.001357
1239	2399	-0.001357
1239	2400	-0.001357
1239	2401	-0.001357
1239	2402	-0.001357
1239	2403	-0.001354
1239	2404	-0.001357
1239	2405	-0.001357
1239	2406	-0.001357
1239	2407	-0.001357
1239	2408	-0.001357
1239	2409	-0.001357
1239	2410	-0.001379
1239	2411	-0.001374
1239	2412	-0.001368
1239	2413	-0.001356
1239	2414	-0.001368
1239	2415	-0.001368
1239	2416	-0.001378
1239	2417	-0.001368
1239	2418	-0.001361
1239	2419	-0.001368
1239	2420	-0.001368
1239	2421	-0.001368
1239	2422	-0.001379
1239	2423	-0.00138
1239	2424	-0.001377
1239	2425	-0.001401
1239	2426	-0.001381
1239	2427	-0.001387
1239	2428	-0.001373
1239	2429	-0.001373
1239	2430	-0.001372
1239	2431	-0.001373
1239	2432	-0.001383
1239	2433	-0.001387
1239	2434	-0.00138
1239	2435	-0.001387
1239	2436	-0.001386
1239	2437	-0.001371
1239	2438	-0.001381
1239	2439	-0.001374
1239	2440	-0.001362
1239	2441	-0.001362
1239	2442	-0.001378
1239	2443	-0.00136
1239	2444	-0.00136
1239	2445	-0.001365
1239	2446	-0.001362
1239	2447	-0.001362
1239	2448	-0.001363
1239	2449	-0.001365
1239	2450	-0.001362
1239	2451	-0.001362
1239	2452	-0.00137
1239	2453	-0.001362
1239	2454	-0.001377
1239	2455	-0.001362
1239	2456	-0.001362
1239	2457	-0.001362
1239	2458	-0.001353
1239	2459	-0.001361
1239	2460	-0.001381
1239	2461	-0.001389
1239	2462	-0.001353
1239	2463	-0.001363
1239	2464	-0.001376
1239	2465	-0.001353
1239	2466	-0.001386
1239	2467	-0.001353
1239	2468	-0.001353
1239	2469	-0.001348
1239	2470	-0.001349
1239	2471	-0.001345
1239	2472	-0.001371
1239	2473	-0.001353
1239	2474	-0.001353
1239	2475	-0.00136
1239	2476	-0.001361
1239	2477	-0.001353
1239	2478	-0.001369
1239	2479	-0.001353
1239	2480	-0.001361
1239	2481	-0.001353
1239	2482	-0.001353
1239	2483	-0.001353
1239	2484	-0.001363
1239	2485	-0.001379
1239	2486	-0.001353
1239	2487	-0.001353
1239	2488	-0.001353
1239	2489	-0.001353
1239	2490	-0.001353
1239	2491	-0.001367
1239	2492	-0.001368
1239	2493	-0.001352
1239	2494	-0.001352
1239	2495	-0.001352
1239	2496	-0.001364
1239	2497	-0.001364
1239	2498	-0.001364
1239	2499	-0.001364
1239	2500	-0.001382
1239	2501	-0.001391
1239	2502	-0.001381
1239	2503	-0.001372
1239	2504	-0.001387
1239	2505	-0.001372
1239	2506	-0.001366
1239	2507	-0.00138
1239	2508	-0.001402
1239	2509	-0.001372
1239	2510	-0.001372
1239	2511	-0.001382
1239	2512	-0.001379
1239	2513	-0.001372
1239	2514	-0.001397
1239	2515	-0.001368
1239	2516	-0.00138
1239	2517	-0.001387
1239	2518	-0.001363
1239	2519	-0.001363
1239	2520	-0.001372
1239	2521	-0.001363
1239	2522	-0.001373
1239	2523	-0.001375
1239	2524	-0.001364
1239	2525	-0.001375
1239	2526	-0.001387
1239	2527	-0.001355
1239	2528	-0.001372
1239	2529	-0.001366
1239	2530	-0.001363
1239	2531	-0.001365
1239	2532	-0.001364
1239	2533	-0.001373
1239	2534	-0.001393
1239	2535	-0.001363
1239	2536	-0.001364
1239	2537	-0.001384
1239	2538	-0.001358
1239	2539	-0.001358
1239	2540	-0.001364
1239	2541	-0.001358
1239	2542	-0.001358
1239	2543	-0.001358
1239	2544	-0.001054
1239	2545	-0.001004
1239	2546	-0.000965
1239	2547	-0.000997
1239	2548	-0.001091
1239	2549	-0.000965
1239	2550	-0.000975
1239	2551	-0.000965
1239	2552	-0.001001
1239	2553	-0.001001
1239	2554	-0.001024
1239	2555	-0.001006
1239	2556	-0.001002
1239	2557	-0.001001
1239	2558	-0.001
1239	2559	-0.001011
1239	2560	-0.001002
1239	2561	-0.001001
1239	2562	-0.001205
1239	2563	-0.000964
1239	2564	-0.000966
1239	2565	-0.000978
1239	2566	-0.000965
1239	2567	-0.001022
1239	2568	0.001588
1239	2569	-0.000965
1239	2570	-0.000965
1239	2571	-0.000975
1239	2572	-0.000993
1239	2573	-0.000966
1239	2574	-0.000979
1239	2575	-0.000975
1239	2576	-0.001245
1239	2577	-0.000976
1239	2578	-0.000973
1239	2579	-0.000964
1239	2580	-0.001071
1239	2581	-0.000974
1239	2582	-0.000964
1239	2583	-0.000964
1239	2584	-0.000964
1239	2585	-0.000964
1239	2586	-0.000964
1239	2587	-0.000964
1239	2588	-0.000964
1239	2589	-0.000981
1239	2590	-0.000961
1239	2591	-0.000964
1239	2592	-0.000964
1239	2593	-0.000964
1239	2594	-0.001337
1239	2595	-0.001005
1239	2596	-0.000973
1239	2597	-0.000964
1239	2598	-0.00097
1239	2599	-0.000963
1239	2600	-0.000964
1239	2601	-0.000988
1239	2602	-0.000964
1239	2603	-0.000964
1239	2604	-0.000964
1239	2605	-0.000964
1239	2606	-0.000964
1239	2607	-0.000964
1239	2608	-0.000964
1239	2609	-0.001034
1239	2610	-0.001107
1239	2611	-0.001091
1239	2612	-0.001071
1239	2613	-0.001035
1239	2614	-0.001036
1239	2615	-0.001036
1239	2616	-0.001045
1239	2617	-0.001036
1239	2618	-0.001036
1239	2619	-0.001085
1239	2620	-0.001036
1239	2621	-0.001036
1239	2622	-0.001042
1239	2623	-0.001046
1239	2624	-0.001049
1239	2625	-0.001048
1239	2626	-0.001048
1239	2627	-0.001048
1239	2628	-0.001048
1239	2629	-0.001047
1239	2630	-0.001048
1239	2631	-0.001171
1239	2632	-0.00111
1239	2633	-0.001048
1239	2634	-0.001055
1239	2635	-0.001261
1239	2636	-0.001229
1239	2637	-0.001115
1239	2638	-0.001048
1239	2639	-0.001049
1239	2640	-0.001046
1239	2641	-0.001049
1239	2642	-0.001049
1239	2643	-0.001087
1239	2644	-0.001048
1239	2645	-0.001048
1239	2646	-0.000782
1239	2647	-0.001048
1239	2648	-0.001291
1239	2649	-0.001057
1239	2650	-0.001048
1239	2651	-0.000113
1239	2652	-0.000136
1239	2653	-0.000115
1239	2654	-0.000115
1239	2655	-0.000115
1239	2656	-0.000115
1239	2657	-0.000131
1239	2658	-0.000115
1239	2659	-0.000108
1239	2660	-0.000108
1239	2661	-0.00012
1239	2662	-0.000114
1239	2663	-0.000104
1239	2664	-0.000109
1239	2665	0.000206
1239	2666	0.000207
1239	2667	0.000206
1239	2668	0.000206
1239	2669	0.000204
1239	2670	0.000182
1239	2671	0.000206
1239	2672	0.000193
1239	2673	0.000206
1239	2674	0.000121
1239	2675	0.000197
1239	2676	0.000204
1239	2677	0.000201
1239	2678	0.000207
1239	2679	0.000199
1239	2680	0.000201
1239	2681	0.000204
1239	2682	0.000194
1239	2683	0.000204
1239	2684	0.000204
1239	2685	0.000204
1239	2686	0.000204
1239	2687	0.000192
1239	2688	0.000204
1239	2689	0.000204
1239	2690	0.000201
1239	2691	0.000195
1239	2692	0.000201
1239	2693	0.000201
1239	2694	0.000201
1239	2695	0.000187
1239	2696	0.000201
1239	2697	0.000188
1239	2698	0.000201
1239	2699	0.000201
1239	2700	0.000202
1239	2701	0.000201
1239	2702	0.000201
1239	2703	0.000201
1239	2704	0.000201
1239	2705	0.000201
1239	2706	0.000201
1239	2707	0.000201
1239	2708	0.000201
1239	2709	0.00019
1239	2710	0.000201
1239	2711	0.000201
1239	2712	0.000185
1239	2713	0.000201
1239	2714	0.000201
1239	2715	0.000201
1239	2716	0.000201
1239	2717	0.000201
1239	2718	0.000196
1239	2719	0.000201
1239	2720	0.000201
1239	2721	0.000201
1239	2722	0.000197
1239	2723	0.000201
1239	2724	0.000201
1239	2725	0.000193
1239	2726	0.000201
1239	2727	0.0002
1239	2728	0.000201
1239	2729	0.000184
1239	2730	0.0002
1239	2731	0.000201
1239	2732	0.000203
1239	2733	0.000203
1239	2734	0.000203
1239	2735	0.000203
1239	2736	0.000203
1239	2737	0.000203
1239	2738	0.000203
1239	2739	0.000192
1239	2740	0.000203
1239	2741	0.000203
1239	2742	0.000203
1239	2743	0.000193
1239	2744	0.000203
1239	2745	0.000203
1239	2746	0.000203
1239	2747	0.000203
1239	2748	0.0002
1239	2749	0.000203
1239	2750	0.000198
1239	2751	0.000187
1239	2752	0.000198
1239	2753	0.000196
1239	2754	0.000184
1239	2755	0.000196
1239	2756	0.000196
1239	2757	0.000177
1239	2758	0.000197
1239	2759	0.000196
1239	2760	0.000196
1239	2761	0.000196
1239	2762	0.000196
1239	2763	0.000187
1239	2764	0.000196
1239	2765	0.000196
1239	2766	0.000101
1239	2767	0.000196
1239	2768	0.000196
1239	2769	0.000198
1239	2770	0.000196
1239	2771	0.000196
1239	2772	-0.000105
1239	2773	0.000196
1239	2774	0.000196
1239	2775	0.000186
1239	2776	0.000196
1239	2777	0.000196
1239	2778	0.000196
1239	2779	0.000196
1239	2780	0.000196
1239	2781	0.000192
1239	2782	0.000195
1239	2783	0.000195
1239	2784	0.000193
1239	2785	0.000195
1239	2786	0.000172
1239	2787	2.9e-05
1239	2788	0.000195
1239	2789	0.000186
1239	2790	0.000195
1239	2791	0.000195
1239	2792	0.000195
1239	2793	0.000195
1239	2794	0.000176
1239	2795	0.000198
1239	2796	0.0002
1239	2797	0.000195
1239	2798	0.000195
1239	2799	0.000193
1239	2800	0.000195
1239	2801	0.000195
1239	2802	0.000185
1239	2803	0.000195
1239	2804	0.000195
1239	2805	0.000186
1239	2806	4.5e-05
1239	2807	0.000195
1239	2808	5.5e-05
1239	2809	9e-05
1239	2810	9.9e-05
1239	2811	8.5e-05
1239	2812	5.9e-05
1239	2813	9.9e-05
1239	2814	8.5e-05
1239	2815	9.9e-05
1239	2816	4.1e-05
1239	2817	8.5e-05
1239	2818	9.9e-05
1239	2819	5.4e-05
1239	2820	-2.5e-05
1239	2821	9.5e-05
1239	2822	9.2e-05
1239	2823	9.3e-05
1239	2824	8.2e-05
1239	2825	0.000103
1239	2826	9.1e-05
1239	2827	-0.000355
1239	2828	-0.000355
1239	2829	0.000105
1239	2830	0.000106
1239	2831	0.00019
1239	2832	0.00019
1239	2833	0.00019
1239	2834	0.00019
1239	2835	0.000191
1239	2836	0.000178
1239	2837	0.000166
1239	2838	0.000184
1239	2839	0.00019
1239	2840	0.000174
1239	2841	0.00019
1239	2842	0.00019
1239	2843	0.00019
1239	2844	0.00019
1239	2845	0.00019
1239	2846	0.000181
1239	2847	0.00019
1239	2848	-0.001496
1239	2849	0.000165
1239	2850	0.000177
1239	2851	0.000195
1239	2852	0.000195
1239	2853	0.000175
1239	2854	0.000192
1239	2855	0.000197
1239	2856	0.000204
1239	2857	0.000134
1239	2858	0.000135
1239	2859	5.1e-05
1239	2860	4.3e-05
1239	2861	6e-05
1239	2862	-0.000497
1239	2863	6.8e-05
1239	2864	6.8e-05
1239	2865	5.5e-05
1239	2866	6.8e-05
1239	2867	6.8e-05
1239	2868	6.8e-05
1239	2869	6.8e-05
1239	2870	5.3e-05
1239	2871	4.9e-05
1239	2872	5.5e-05
1239	2873	6.8e-05
1239	2874	6.8e-05
1239	2875	6.8e-05
1239	2876	7e-05
1239	2877	0.000137
1239	2878	0.000203
1239	2879	0.000201
1239	2880	0.000184
1239	2881	0.000201
1239	2882	0.000186
1239	2883	0.000202
1239	2884	0.000201
1239	2885	0.000201
1239	2886	0.000201
1239	2887	0.000201
1239	2888	0.000201
1239	2889	0.000204
1239	2890	0.000201
1239	2891	0.000201
1239	2892	0.000206
1239	2893	0.000206
1239	2894	0.000206
1239	2895	0.000205
1239	2896	0.000206
1239	2897	0.000206
1239	2898	0.000205
1239	2899	0.000206
1239	2900	0.000206
1239	2901	0.000212
1239	2902	0.000206
1239	2903	0.000206
1239	2904	0.000194
1239	2905	0.000206
1239	2906	0.000206
1239	2907	-0.000556
1239	2908	0.000206
1239	2909	0.000206
1239	2910	0.000206
1239	2911	0.000206
1239	2912	0.000206
1239	2913	0.000206
1239	2914	0.000206
1239	2915	0.000206
1239	2916	0.000204
1239	2917	0.000204
1239	2918	0.000204
1239	2919	0.000174
1239	2920	0.000204
1239	2921	0.000204
1239	2922	0.000178
1239	2923	0.000204
1239	2924	0.000204
1239	2925	0.000204
1239	2926	0.000204
1239	2927	0.000201
1239	2928	0.000204
1239	2929	0.000204
1239	2930	0.000204
1239	2931	0.000204
1239	2932	0.000206
1239	2933	0.000186
1239	2934	0.000197
1239	2935	0.000204
1239	2936	0.000204
1239	2937	0.000197
1239	2938	0.000204
1239	2939	0.000204
1239	2940	0.000182
1239	2941	0.001506
1239	2942	0.000204
1239	2943	0.0002
1239	2944	-0.000449
1239	2945	0.000204
1239	2946	0.000187
1239	2947	0.000204
1239	2948	-0.000622
1239	2949	-0.000608
1239	2950	-0.000622
1239	2951	-0.000622
1239	2952	-0.000621
1239	2953	-0.000634
1239	2954	-0.000634
1239	2955	-0.000634
1239	2956	-0.000634
1239	2957	-0.000634
1239	2958	-0.000633
1239	2959	-0.000646
1239	2960	-0.000633
1239	2961	-0.000633
1239	2962	-0.000633
1239	2963	-0.000633
1239	2964	-0.000658
1239	2965	-0.000633
1239	2966	-0.000633
1239	2967	-0.000634
1239	2968	-0.000633
1239	2969	-0.000634
1239	2970	-0.000642
1239	2971	-0.000633
1239	2972	-0.000634
1239	2973	-0.00065
1239	2974	-0.000633
1239	2975	-0.000633
1239	2976	-0.000633
1239	2977	-0.000633
1239	2978	-0.000633
1239	2979	-0.000633
1239	2980	-0.000633
1239	2981	-0.000633
1239	2982	-0.000645
1239	2983	-0.000633
1239	2984	-0.000633
1239	2985	-0.000643
1239	2986	-0.000633
1239	2987	-0.000633
1239	2988	-0.000643
1239	2989	-0.000632
1239	2990	-0.000633
1239	2991	-0.000636
1239	2992	-0.000631
1239	2993	-0.000629
1239	2994	-0.000624
1239	2995	-0.000629
1239	2996	-0.000628
1239	2997	-0.000628
1239	2998	-0.000628
1239	2999	-0.000628
1239	3000	-0.000628
1239	3001	-0.000628
1239	3002	-0.000628
1239	3003	-0.000669
1239	3004	-0.000628
1239	3005	-0.000628
1239	3006	-0.000636
1239	3007	-0.000628
1239	3008	-0.000628
1239	3009	-0.000628
1239	3010	-0.00063
1239	3011	-0.000628
1239	3012	-0.000632
1239	3013	-0.00063
1239	3014	-0.00063
1239	3015	-0.000634
1239	3016	-0.00063
1239	3017	-0.000643
1239	3018	-0.00063
1239	3019	-0.00063
1239	3020	-0.00063
1239	3021	-0.000652
1239	3022	-0.00063
1239	3023	-0.00063
1239	3024	-0.000621
1239	3025	-0.00063
1239	3026	-0.000646
1239	3027	-0.00063
1239	3028	-0.00063
1239	3029	-0.00063
1239	3030	-0.000646
1239	3031	-0.00063
1239	3032	-0.00063
1239	3033	-0.000631
1239	3034	-0.000643
1239	3035	-0.00063
1239	3036	-0.00063
1239	3037	-0.00063
1239	3038	-0.00063
1239	3039	-0.000638
1239	3040	-0.00063
1239	3041	-0.00063
1239	3042	-0.000659
1239	3043	-0.000639
1239	3044	-0.000625
1239	3045	-0.000625
1239	3046	-0.000636
1239	3047	-0.000625
1239	3048	-0.000639
1239	3049	-0.000625
1239	3050	-0.000625
1239	3051	-0.000625
1239	3052	-0.000636
1239	3053	-0.000625
1239	3054	-0.000649
1239	3055	-0.000624
1239	3056	-0.000624
1239	3057	-0.000622
1239	3058	-0.000698
1239	3059	-0.000619
1239	3060	-0.000355
1239	3061	-0.000624
1239	3062	-0.000623
1239	3063	-0.000639
1239	3064	-0.000624
1239	3065	-0.000624
1239	3066	-0.000639
1239	3067	-0.000624
1239	3068	-0.000624
1239	3069	-0.000638
1239	3070	-0.000624
1239	3071	-0.000624
1239	3072	-0.000624
1239	3073	-0.000624
1239	3074	-0.000624
1239	3075	-0.000635
1239	3076	-0.00064
1239	3077	-0.000627
1239	3078	-0.000636
1239	3079	-0.000627
1239	3080	-0.000655
1239	3081	-0.000627
1239	3082	-0.000627
1239	3083	-0.000627
1239	3084	-0.000627
1239	3085	-0.000627
1239	3086	-0.000627
1239	3087	-0.000627
1239	3088	-0.000627
1239	3089	-0.000627
1239	3090	-0.000627
1239	3091	-0.000626
1239	3092	-0.000626
1239	3093	-0.000627
1239	3094	-0.000626
1239	3095	-0.000627
1239	3096	-0.000627
1239	3097	-0.000627
1239	3098	-0.000627
1239	3099	-0.000637
1239	3100	-0.000657
1239	3101	-0.000637
1239	3102	-0.000637
1239	3103	-0.00037
1239	3104	-0.00037
1239	3105	-0.00037
1239	3106	-0.00037
1239	3107	-0.00037
1239	3108	-0.00037
1239	3109	-0.00037
1239	3110	-0.00037
1239	3111	-0.000381
1239	3112	-0.00037
1239	3113	-0.00037
1239	3114	-0.00037
1239	3115	-0.00037
1239	3116	-0.00037
1239	3117	-0.000368
1239	3118	-0.000382
1239	3119	-0.00037
1239	3120	-0.000387
1239	3121	-0.00037
1239	3122	-0.000369
1239	3123	-0.000366
1239	3124	-0.000394
1239	3125	-0.00037
1239	3126	-0.000385
1239	3127	-0.00037
1239	3128	-0.00037
1239	3129	-0.00037
1239	3130	-0.00037
1239	3131	-0.00037
1239	3132	-0.000399
1239	3133	-0.00037
1239	3134	-0.000372
1239	3135	-0.000398
1239	3136	-0.00037
1239	3137	-0.00037
1239	3138	-0.000399
1239	3139	-0.00037
1239	3140	-0.000368
1239	3141	-0.000364
1239	3142	-0.00037
1239	3143	-0.00037
1239	3144	-0.00038
1239	3145	-0.000384
1239	3146	-0.00037
1239	3147	-0.00038
1239	3148	-0.00037
1239	3149	-0.00037
1239	3150	-0.000376
1239	3151	-0.00037
1239	3152	-0.00037
1239	3153	-0.000386
1239	3154	-0.00037
1239	3155	-0.00037
1239	3156	-0.000397
1239	3157	-0.00037
1239	3158	-0.00037
1239	3159	-0.000384
1239	3160	-0.00037
1239	3161	-0.00037
1239	3162	-0.000385
1239	3163	-0.000371
1239	3164	-0.000371
1239	3165	-0.000388
1239	3166	-0.000372
1239	3167	-0.000379
1239	3168	-0.000391
1239	3169	-0.000372
1239	3170	-0.000372
1239	3171	-0.000372
1239	3172	-0.000378
1239	3173	-0.000372
1239	3174	-0.000372
1239	3175	-0.000372
1239	3176	-0.000372
1239	3177	-0.000372
1239	3178	-0.00037
1239	3179	-0.000372
1239	3180	-0.000383
1239	3181	-0.000353
1239	3182	-0.000372
1239	3183	-0.000383
1239	3184	-0.000372
1239	3185	-0.000372
1239	3186	-0.000381
1239	3187	-0.000372
1239	3188	-0.000372
1239	3189	-0.000385
1239	3190	-0.000372
1239	3191	-0.000372
1239	3192	-0.000372
1239	3193	-0.000372
1239	3194	-0.000377
1239	3195	-0.000381
1239	3196	-0.000372
1239	3197	-0.000372
1239	3198	-0.000372
1239	3199	-0.000372
1239	3200	-0.000366
1239	3201	-0.000364
1239	3202	-0.000381
1239	3203	-0.000366
1239	3204	-0.000387
1239	3205	-0.000376
1239	3206	-0.000366
1239	3207	-0.000367
1239	3208	-0.000384
1239	3209	-0.000371
1239	3210	-0.000366
1239	3211	-0.000372
1239	3212	-0.000371
1239	3213	-0.000371
1239	3214	-0.000355
1239	3215	-0.000356
1239	3216	-0.000356
1239	3217	-0.000356
1239	3218	-0.000371
1239	3219	-0.000377
1239	3220	-0.000367
1239	3221	-0.000364
1239	3222	-0.000368
1239	3223	-0.000356
1239	3224	-0.000356
1239	3225	-0.000365
1239	3226	-0.000356
1239	3227	-0.000365
1239	3228	-0.000357
1239	3229	-0.000356
1239	3230	-0.000356
1239	3231	-0.00037
1239	3232	-0.000366
1239	3233	-0.000363
1239	3234	-0.000374
1239	3235	-0.000381
1239	3236	-0.000356
1239	3237	-0.000362
1239	3238	-0.000356
1239	3239	-0.000356
1239	3240	-0.000356
1239	3241	-0.000179
1239	3242	-0.000356
1239	3243	-0.000356
1239	3244	-0.000356
1239	3245	-0.000356
1239	3246	-0.000374
1239	3247	-0.000371
1239	3248	-0.000356
1239	3249	-0.000371
1239	3250	-0.000374
1239	3251	-0.000371
1239	3252	-0.000382
1239	3253	-0.000379
1239	3254	-0.000375
1239	3255	-0.000357
1239	3256	-0.000356
1239	3257	-0.000356
1239	3258	-0.000367
1239	3259	-0.000365
1239	3260	-0.000356
1239	3261	-0.000351
1239	3262	-0.00037
1239	3263	-0.000356
1239	3264	-0.000356
1239	3265	-0.000356
1239	3266	-0.000356
1239	3267	-0.000356
1239	3268	-0.000356
1239	3269	-0.000356
1239	3270	-0.000356
1239	3271	-0.000356
1239	3272	-0.000376
1239	3273	-0.000356
1239	3274	-0.000356
1239	3275	-0.000356
1239	3276	-0.000563
1239	3277	-0.000356
1239	3278	-0.000356
1239	3279	-0.000356
1239	3280	-0.000369
1239	3281	-0.000356
1239	3282	-0.000372
1239	3283	-0.000357
1239	3284	-0.000356
1239	3285	-0.000356
1239	3286	-0.000356
1239	3287	-0.000373
1239	3288	-0.000364
1239	3289	-0.000356
1239	3290	-0.000356
1239	3291	-0.000356
1239	3292	-0.000356
1239	3293	-0.000356
1239	3294	-0.000351
1239	3295	-0.000356
1239	3296	-0.000372
1239	3297	-0.000356
1239	3298	-0.000356
1239	3299	-0.000362
1239	3300	-0.000369
1239	3301	-0.000365
1239	3302	-0.000359
1239	3303	-0.000364
1239	3304	-0.000356
1239	3305	-0.000351
1239	3306	-0.000356
1239	3307	-0.000356
1239	3308	-0.000356
1239	3309	-0.000356
1239	3310	-0.000311
1239	3311	-0.000356
1239	3312	-0.000366
1239	3313	-0.000356
1239	3314	-0.000356
1239	3315	-0.000356
1239	3316	-0.000356
1239	3317	-0.000356
1239	3318	-0.000356
1239	3319	-0.000356
1239	3320	-0.000361
1239	3321	-0.000369
1239	3322	-0.000353
1239	3323	-0.000358
1239	3324	-0.000356
1239	3325	-0.000365
1239	3326	-0.000356
1239	3327	-0.000356
1239	3328	-0.000356
1239	3329	-0.000356
1239	3330	-0.000368
1239	3331	-0.000377
1239	3332	-0.00037
1239	3333	-0.00038
1239	3334	-0.00037
1239	3335	-0.000365
1239	3336	-0.000356
1239	3337	-0.000369
1239	3338	-0.000367
1239	3339	-0.000352
1239	3340	-0.000357
1239	3341	-0.000373
1239	3342	-0.000357
1239	3343	-0.000356
1239	3344	-0.000356
1239	3345	-0.000356
1239	3346	-0.000356
1239	3347	-0.000362
1239	3348	-0.000336
1239	3349	-0.000356
1239	3350	-0.000373
1239	3351	-0.000356
1239	3352	0.000416
1239	3353	-0.000368
1239	3354	-0.000356
1239	3355	-0.000356
1239	3356	-0.000356
1239	3357	-0.000366
1239	3358	-0.000356
1239	3359	-0.000369
1239	3360	-0.000367
1239	3361	-0.000372
1239	3362	-0.000356
1239	3363	-0.000356
1239	3364	-0.000381
1239	3365	-0.000364
1239	3366	-0.000382
1239	3367	-0.000355
1239	3368	-0.000355
1239	3369	-0.000355
1239	3370	-0.000362
1239	3371	-0.000355
1239	3372	-0.000372
1239	3373	-0.000361
1239	3374	-0.000355
1239	3375	-0.000369
1239	3376	-0.000355
1239	3377	-0.000355
1239	3378	-0.000355
1239	3379	-0.000355
1239	3380	-0.000363
1239	3381	-0.000355
1239	3382	-0.000352
1239	3383	-0.000355
1239	3384	-0.000355
1239	3385	-0.000368
1239	3386	-0.000355
1239	3387	-0.000375
1239	3388	-0.000356
1239	3389	-0.000355
1239	3390	-0.000356
1239	3391	-0.000355
1239	3392	-0.000355
1239	3393	-0.000355
1239	3394	-0.000356
1239	3395	-0.000369
1239	3396	-0.000355
1239	3397	-0.000362
1239	3398	-0.000355
1239	3399	-0.000365
1239	3400	-0.000362
1239	3401	-0.000355
1239	3402	-0.000361
1239	3403	-0.000355
1239	3404	-0.000355
1239	3405	-0.000355
1239	3406	-0.000364
1239	3407	-0.000365
1239	3408	-0.000355
1239	3409	-0.000374
1239	3410	-0.000355
1239	3411	-0.000355
1239	3412	-0.000355
1239	3413	7.2e-05
1239	3414	5.9e-05
1239	3415	3.8e-05
1239	3416	7.3e-05
1239	3417	6.7e-05
1239	3418	6.4e-05
1239	3419	7.3e-05
1239	3420	-1.1e-05
1239	3421	7.3e-05
1239	3422	6.2e-05
1239	3423	7.3e-05
1239	3424	6.7e-05
1239	3425	4.1e-05
1239	3426	-0.00065
1239	3427	-0.000408
1239	3428	-0.001225
1239	3429	-0.000631
1239	3430	-0.001192
1239	3431	-0.001263
1239	3432	-0.00123
1239	3433	-0.001248
1239	3434	-0.001239
1239	3435	-0.001239
1239	3436	-0.001232
1239	3437	-0.001254
1239	3438	-0.001386
1239	3439	-0.001239
1239	3440	-0.001228
1239	3441	-0.000589
1239	3442	-0.001239
1239	3443	-0.001239
1239	3444	-0.000865
1239	3445	-0.001239
1239	3446	-0.001239
1239	3447	-0.001216
1239	3448	-0.001239
1239	3449	-0.001239
1239	3450	-0.001171
1239	3451	-0.001239
1239	3452	-0.001239
1239	3453	-0.001251
1239	3454	-0.001239
1239	3455	-0.001239
1239	3456	-0.001239
1239	3457	-0.00134
1239	3458	-0.001239
1239	3459	-0.001267
1239	3460	-0.001239
1239	3461	-0.001239
1239	3462	-0.001217
1239	3463	-0.001241
1239	3464	-0.00122
1239	3465	-0.00122
1239	3466	-0.001239
1239	3467	-0.001239
1239	3468	-0.001239
1239	3469	-0.001239
1239	3470	-0.001239
1239	3471	-0.001239
1239	3472	-0.001239
1239	3473	-0.001239
1239	3474	-0.001262
1239	3475	-0.001241
1239	3476	-0.001255
1239	3477	-0.001252
1239	3478	-0.001239
1239	3479	-0.001239
1239	3480	-0.001239
1239	3481	-0.001237
1239	3482	-0.001239
1239	3483	-0.001237
1239	3484	-0.000611
1239	3485	-0.001197
1239	3486	-0.000334
1239	3487	-0.001331
1239	3488	-0.000198
1239	3489	-0.00021
1239	3490	-0.000223
1239	3491	-0.000202
1239	3492	-0.000212
1239	3493	-0.000215
1239	3494	-0.000196
1239	3495	-0.000197
1239	3496	-0.00123
1239	3497	-0.001208
1239	3498	-0.001208
1239	3499	-0.001216
1239	3500	-0.00127
1239	3501	-0.001208
1239	3502	-0.001207
1239	3503	-0.001016
1239	3504	-0.001025
1239	3505	-0.001028
1239	3506	-0.001025
1239	3507	-0.000561
1239	3508	-0.00062
1239	3509	-0.00047
1239	3510	-0.000521
1239	3511	-0.000557
1239	3512	-0.000612
1239	3513	-0.000383
1239	3514	-0.000472
1239	3515	-0.000555
1239	3516	-0.000496
1239	3517	-0.000563
1239	3518	-0.000561
1239	3519	-0.00065
1239	3520	-0.000634
1239	3521	-0.000601
1239	3522	-0.000633
1239	3523	-0.000632
1239	3524	-0.000633
1239	3525	-0.000636
1239	3526	-0.00034
1239	3527	-0.000632
1239	3528	-0.000647
1239	3529	-0.000519
1239	3530	-0.000632
1239	3531	-0.000573
1239	3532	-0.000632
1239	3533	-0.000631
1239	3534	-0.000382
1239	3535	-0.000475
1239	3536	-0.000631
1239	3537	-0.000631
1239	3538	-0.000659
1239	3539	-0.000631
1239	3540	-0.000631
1239	3541	-0.000658
1239	3542	-0.000634
1239	3543	-0.000478
1239	3544	-0.000646
1239	3545	-0.000631
1239	3546	-0.000643
1239	3547	-0.000656
1239	3548	-0.000631
1239	3549	-0.000601
1239	3550	-0.000635
1239	3551	-0.000631
1239	3552	-0.000633
1239	3553	-0.000642
1239	3554	-0.00065
1239	3555	-0.000566
1239	3556	-0.000476
1239	3557	-0.000632
1239	3558	-0.000682
1239	3559	-0.000658
1239	3560	-0.000701
1239	3561	-0.000546
1239	3562	-0.000631
1239	3563	-0.000597
1239	3564	-0.000631
1239	3565	-0.000582
1239	3566	-0.000633
1239	3567	-0.000634
1239	3568	-0.000633
1239	3569	-0.000633
1239	3570	-0.000654
1239	3571	-0.000634
1239	3572	-0.000634
1239	3573	-0.000601
1239	3574	-0.000629
1239	3575	-0.000667
1239	3576	-0.000631
1239	3577	-0.00051
1239	3578	-0.000629
1239	3579	-0.000629
1239	3580	-0.000628
1239	3581	-0.000627
1239	3582	-0.000469
1239	3583	-0.000492
1239	3584	-0.000629
1239	3585	-0.000615
1239	3586	-0.000628
1239	3587	-0.000628
1239	3588	-0.00064
1239	3589	-0.000631
1239	3590	-0.000631
1239	3591	-0.000573
1239	3592	-0.000656
1239	3593	-0.000632
1239	3594	-0.000646
1239	3595	-0.000279
1239	3596	-0.000633
1239	3597	-0.000343
1239	3598	-0.000635
1239	3599	-0.000631
1239	3600	-0.000453
1239	3601	-0.000365
1239	3602	-0.000672
1239	3603	-0.000627
1239	3604	-0.000502
1239	3605	-0.000647
1239	3606	-0.000557
1239	3607	-0.000636
1239	3608	-0.000631
1239	3609	-0.000525
1239	3610	-0.000596
1239	3611	-0.000596
1239	3612	-0.000615
1239	3613	-0.000597
1239	3614	-0.0002
1239	3615	-0.000632
1239	3616	-0.000597
1239	3617	-0.000598
1239	3618	-0.000584
1239	3619	-0.000598
1239	3620	-0.000597
1239	3621	-0.000586
1239	3622	-0.000613
1239	3623	-0.000597
1239	3624	-0.00034
1239	3625	-0.000625
1239	3626	-0.000598
1239	3627	-0.000531
1239	3628	-0.000609
1239	3629	-0.0006
1239	3630	-0.0006
1239	3631	-0.000635
1239	3632	-0.000636
1239	3633	-0.000649
1239	3634	-0.000636
1239	3635	-0.000636
1239	3636	-0.000636
1239	3637	-0.000636
1239	3638	-0.000636
1239	3639	-0.000587
1239	3640	-0.000355
1239	3641	-0.000635
1239	3642	-0.000635
1239	3643	-0.000636
1239	3644	-0.000636
1239	3645	-0.000351
1239	3646	-0.00065
1239	3647	-0.000518
1239	3648	-0.000636
1239	3649	-0.000635
1239	3650	-0.000636
1239	3651	-0.000635
1239	3652	-0.000651
1239	3653	-0.000635
1239	3654	-0.000582
1239	3655	-0.000396
1239	3656	-0.000607
1239	3657	-0.000633
1239	3658	-0.000635
1239	3659	-0.000635
1239	3660	-0.000661
1239	3661	-0.000647
1239	3662	-0.000547
1239	3663	-0.000637
1239	3664	-0.000658
1239	3665	-0.000638
1239	3666	-0.000642
1239	3667	-0.000585
1239	3668	-0.000638
1239	3669	-0.00064
1239	3670	-0.000655
1239	3671	-0.000639
1239	3672	-0.000254
1239	3673	-0.000397
1239	3674	-0.000636
1239	3675	-0.000633
1239	3676	-0.000632
1239	3677	0.000333
1239	3678	0.000335
1239	3679	0.000333
1239	3680	0.000333
1239	3681	0.000323
1239	3682	0.000323
1239	3683	0.000333
1239	3684	0.000333
1239	3685	0.00032
1239	3686	0.000316
1239	3687	0.000294
1239	3688	0.000309
1239	3689	0.000326
1239	3690	0.000315
1239	3691	0.000327
1239	3692	0.000333
1239	3693	0.000331
1239	3694	0.000309
1239	3695	0.000326
1239	3696	0.000318
1239	3697	0.000309
1239	3698	0.000326
1239	3699	0.000324
1239	3700	0.000319
1239	3701	0.000326
1239	3702	0.000326
1239	3703	0.000326
1239	3704	0.00031
1239	3705	0.000325
1239	3706	0.000328
1239	3707	0.000316
1239	3708	0.000322
1239	3709	0.000322
1239	3710	0.000314
1239	3711	0.000294
1239	3712	0.000322
1239	3713	0.000301
1239	3714	0.000289
1239	3715	0.000309
1239	3716	0.00031
1239	3717	0.000316
1239	3718	0.000321
1239	3719	0.000322
1239	3720	0.000309
1239	3721	0.000322
1239	3722	0.000308
1239	3723	0.000316
1239	3724	0.000459
1239	3725	0.00043
1239	3726	0.000451
1239	3727	0.000451
1239	3728	0.000434
1239	3729	0.000378
1239	3730	0.000316
1239	3731	0.000306
1239	3732	0.000313
1239	3733	0.000326
1239	3734	0.000333
1239	3735	0.000305
1239	3736	0.000333
1239	3737	0.000333
1239	3738	0.000208
1239	3739	0.000217
1239	3740	0.000193
1239	3741	0.000206
1239	3742	0.000202
1239	3743	0.00022
1239	3744	0.000205
1239	3745	0.000199
1239	3746	-0.000364
1239	3747	-0.000376
1239	3748	-0.000386
1239	3749	-0.000395
1239	3750	-0.000375
1239	3751	-0.00039
1239	3752	-0.000375
1239	3753	-0.000379
1239	3754	-0.00039
1239	3755	-0.000376
1239	3756	-0.000395
1239	3757	-0.000373
1239	3758	-0.000375
1239	3759	-0.000374
1239	3760	-0.000374
1239	3761	-0.000386
1239	3762	-0.000382
1239	3763	-0.000374
1239	3764	-0.000387
1239	3765	-0.000372
1239	3766	-0.000374
1239	3767	-0.000374
1239	3768	-0.00037
1239	3769	-0.000371
1239	3770	-0.000371
1239	3771	-0.000377
1239	3772	-0.000373
1239	3773	-0.000359
1239	3774	-0.000358
1239	3775	-0.000382
1239	3776	-0.000358
1239	3777	-0.000373
1239	3778	-0.000378
1239	3779	-0.000358
1239	3780	-0.000364
1239	3781	-0.000358
1239	3782	-0.00037
1239	3783	-0.000372
1239	3784	-0.000367
1239	3785	-0.000361
1239	3786	-0.000359
1239	3787	-0.000372
1239	3788	-0.000387
1239	3789	-0.000361
1239	3790	-0.000277
1239	3791	-0.000361
1239	3792	-0.000371
1239	3793	-0.000368
1239	3794	-0.000374
1239	3795	-0.000358
1239	3796	-0.000371
1239	3797	-0.000374
1239	3798	-0.000373
1239	3799	-0.000361
1239	3800	-0.000361
1239	3801	-0.000361
1239	3802	-0.000372
1239	3803	-0.000362
1239	3804	-0.000374
1239	3805	-0.000361
1239	3806	-0.000361
1239	3807	-0.000361
1239	3808	-0.000361
1239	3809	-0.000361
1239	3810	-0.000361
1239	3811	-0.000361
1239	3812	-0.000361
1239	3813	-0.000361
1239	3814	-0.000361
1239	3815	-0.000361
1239	3816	-0.000377
1239	3817	-0.000361
1239	3818	-0.000361
1239	3819	-0.000355
1239	3820	-0.000355
1239	3821	-0.000369
1239	3822	-0.000363
1240	1241	-0.000322
1240	1242	-0.000346
1240	1243	-0.000341
1240	1244	-0.000346
1240	1245	-0.000325
1240	1246	-0.000327
1240	1247	-0.000343
1240	1248	-0.000326
1240	1249	-0.000376
1240	1250	-0.000386
1240	1251	-0.001155
1240	1252	-0.000354
1240	1253	-0.000344
1240	1254	-0.000269
1240	1255	-0.000312
1240	1256	-0.000312
1240	1257	-0.00028
1240	1258	-0.000208
1240	1259	-0.000243
1240	1260	-0.000267
1240	1261	-0.000267
1240	1262	-0.000223
1240	1263	-0.000225
1240	1264	-7.5e-05
1240	1265	-4.8e-05
1240	1266	3.9e-05
1240	1267	3.1e-05
1240	1268	3.1e-05
1240	1269	1.7e-05
1240	1270	4e-05
1240	1271	4e-05
1240	1272	6.4e-05
1240	1273	1.4e-05
1240	1274	8e-06
1240	1275	8e-06
1240	1276	8e-06
1240	1277	2.7e-05
1240	1278	1e-05
1240	1279	3.7e-05
1240	1280	1.5e-05
1240	1281	8e-06
1240	1282	-4.2e-05
1240	1283	-9.1e-05
1240	1284	-4.6e-05
1240	1285	-5.7e-05
1240	1286	-9.3e-05
1240	1287	-9.3e-05
1240	1288	-9.3e-05
1240	1289	-9.3e-05
1240	1290	-9.3e-05
1240	1291	-0.000113
1240	1292	-0.000113
1240	1293	-0.000132
1240	1294	-0.000113
1240	1295	-8.3e-05
1240	1296	-0.000177
1240	1297	-0.000133
1240	1298	-0.00011
1240	1299	-0.000242
1240	1300	-0.000219
1240	1301	-0.000227
1240	1302	-0.000222
1240	1303	-0.000193
1240	1304	-0.000212
1240	1305	-0.000211
1240	1306	-0.000254
1240	1307	-0.000254
1240	1308	-0.000265
1240	1309	-0.000277
1240	1310	-0.000398
1240	1311	-0.000417
1240	1312	-0.000433
1240	1313	-0.000422
1240	1314	-0.000388
1240	1315	-0.00042
1240	1316	-3.9e-05
1240	1317	3.1e-05
1240	1318	-3.9e-05
1240	1319	-1.7e-05
1240	1320	-0.001362
1240	1321	-3.1e-05
1240	1322	-1e-05
1240	1323	-1e-06
1240	1324	-1.1e-05
1240	1325	-2e-06
1240	1326	3e-06
1240	1327	2e-05
1240	1328	4.2e-05
1240	1329	5.2e-05
1240	1330	4.9e-05
1240	1331	0.000591
1240	1332	6.2e-05
1240	1333	0.000623
1240	1334	0.000603
1240	1335	5.2e-05
1240	1336	0.000599
1240	1337	3.5e-05
1240	1338	3.5e-05
1240	1339	3.5e-05
1240	1340	3.5e-05
1240	1341	6.3e-05
1240	1342	3e-05
1240	1343	1.1e-05
1240	1344	3.3e-05
1240	1345	6.8e-05
1240	1346	7e-06
1240	1347	2.2e-05
1240	1348	0.000105
1240	1349	0.000104
1240	1350	6.8e-05
1240	1351	8.9e-05
1240	1352	5.1e-05
1240	1353	7e-05
1240	1354	0.000134
1240	1355	-0.001352
1240	1356	0.000114
1240	1357	7.1e-05
1240	1358	8.1e-05
1240	1359	8.3e-05
1240	1360	6e-05
1240	1361	1.8e-05
1240	1362	-0.000117
1240	1363	-0.000116
1240	1364	-8e-05
1240	1365	-0.000117
1240	1366	-7.5e-05
1240	1367	-0.000119
1240	1368	-0.000141
1240	1369	-0.000148
1240	1370	-0.000128
1240	1371	-0.000116
1240	1372	-0.000144
1240	1373	-0.000144
1240	1374	-0.00014
1240	1375	-0.000144
1240	1376	-5.7e-05
1240	1377	-5.8e-05
1240	1378	-4.3e-05
1240	1379	-4.1e-05
1240	1380	0.000173
1240	1381	-0.000147
1240	1382	-0.000151
1240	1383	-0.000152
1240	1384	-0.000131
1240	1385	-9.9e-05
1240	1386	-0.000113
1240	1387	-0.000102
1240	1388	-0.000171
1240	1389	-0.000196
1240	1390	-0.000226
1240	1391	-0.000162
1240	1392	-0.000197
1240	1393	-0.000221
1240	1394	-0.000221
1240	1395	-0.000167
1240	1396	-0.000128
1240	1397	-0.000162
1240	1398	-0.00019
1240	1399	-0.000153
1240	1400	-0.000155
1240	1401	-0.000166
1240	1402	-0.000225
1240	1403	-0.000191
1240	1404	-0.000144
1240	1405	-0.000163
1240	1406	-0.000135
1240	1407	-0.000157
1240	1408	-0.000138
1240	1409	-0.000136
1240	1410	-8.4e-05
1240	1411	-0.000157
1240	1412	-9.2e-05
1240	1413	-0.000142
1240	1414	-0.000142
1240	1415	-0.000156
1240	1416	-0.000156
1240	1417	-0.000156
1240	1418	-9.4e-05
1240	1419	0.000116
1240	1420	0.0001
1240	1421	0.0001
1240	1422	9.4e-05
1240	1423	0.000105
1240	1424	5.7e-05
1240	1425	0.000114
1240	1426	8.6e-05
1240	1427	7.9e-05
1240	1428	9e-05
1240	1429	0.000131
1240	1430	-0.00082
1240	1431	0.000121
1240	1432	0.000107
1240	1433	-0.000909
1240	1434	0.000132
1240	1435	0.00015
1240	1436	0.000157
1240	1437	9.7e-05
1240	1438	7.5e-05
1240	1439	7.5e-05
1240	1440	0.000104
1240	1441	7.8e-05
1240	1442	0.000106
1240	1443	0.000136
1240	1444	0.000165
1240	1445	8.3e-05
1240	1446	0.000103
1240	1447	0.000103
1240	1448	8.3e-05
1240	1449	0.000137
1240	1450	0.000282
1240	1451	-0.000933
1240	1452	0.000159
1240	1453	7.5e-05
1240	1454	7.9e-05
1240	1455	3.3e-05
1240	1456	-0.002578
1240	1457	-7e-06
1240	1458	5.6e-05
1240	1459	7.9e-05
1240	1460	6e-05
1240	1461	4.5e-05
1240	1462	4.5e-05
1240	1463	4.4e-05
1240	1464	8.3e-05
1240	1465	4.4e-05
1240	1466	4.1e-05
1240	1467	3.4e-05
1240	1468	4.6e-05
1240	1469	0.000321
1240	1470	3.2e-05
1240	1471	6.4e-05
1240	1472	4.3e-05
1240	1473	6e-05
1240	1474	2.5e-05
1240	1475	2.5e-05
1240	1476	4e-06
1240	1477	1.6e-05
1240	1478	0.00081
1240	1479	3e-05
1240	1480	5.4e-05
1240	1481	4.7e-05
1240	1482	2.4e-05
1240	1483	5e-06
1240	1484	-1.5e-05
1240	1485	2e-06
1240	1486	0.000647
1240	1487	-2.2e-05
1240	1488	8e-06
1240	1489	-4.3e-05
1240	1490	-5.9e-05
1240	1491	-9e-06
1240	1492	-2e-05
1240	1493	-0.000993
1240	1494	1.6e-05
1240	1495	2.8e-05
1240	1496	1.6e-05
1240	1497	7e-05
1240	1498	1e-06
1240	1499	1e-05
1240	1500	2.2e-05
1240	1501	-0.001034
1240	1502	5.4e-05
1240	1503	4.3e-05
1240	1504	4.5e-05
1240	1505	3.9e-05
1240	1506	5.4e-05
1240	1507	5e-05
1240	1508	0.000113
1240	1509	8.2e-05
1240	1510	8.2e-05
1240	1511	8.2e-05
1240	1512	8.2e-05
1240	1513	-0.001015
1240	1514	5.1e-05
1240	1515	6.3e-05
1240	1516	8.5e-05
1240	1517	7.2e-05
1240	1518	2.7e-05
1240	1519	2.3e-05
1240	1520	2.3e-05
1240	1521	6.8e-05
1240	1522	1e-05
1240	1523	2.9e-05
1240	1524	7.2e-05
1240	1525	3.6e-05
1240	1526	3.6e-05
1240	1527	1e-05
1240	1528	7e-06
1240	1529	-2.9e-05
1240	1530	-3.5e-05
1240	1531	2.5e-05
1240	1532	2.7e-05
1240	1533	2.9e-05
1240	1534	3.2e-05
1240	1535	9e-06
1240	1536	-4e-06
1240	1537	3.7e-05
1240	1538	4e-06
1240	1539	1.1e-05
1240	1540	1.1e-05
1240	1541	2.9e-05
1240	1542	-3e-06
1240	1543	-2e-06
1240	1544	-1.6e-05
1240	1545	-1.6e-05
1240	1546	3e-06
1240	1547	3e-06
1240	1548	3e-06
1240	1549	4.3e-05
1240	1550	2e-06
1240	1551	2e-06
1240	1552	1.8e-05
1240	1553	1.8e-05
1240	1554	5.2e-05
1240	1555	2.7e-05
1240	1556	1.2e-05
1240	1557	-4.2e-05
1240	1558	2.9e-05
1240	1559	-2e-05
1240	1560	-4.3e-05
1240	1561	1.7e-05
1240	1562	-2.5e-05
1240	1563	-2.1e-05
1240	1564	3.3e-05
1240	1565	7.8e-05
1240	1566	3.8e-05
1240	1567	5e-06
1240	1568	6.4e-05
1240	1569	0.000146
1240	1570	0.000135
1240	1571	0.00013
1240	1572	0.000197
1240	1573	8.2e-05
1240	1574	0.000106
1240	1575	0.000146
1240	1576	7.4e-05
1240	1577	7.5e-05
1240	1578	6.7e-05
1240	1579	7.4e-05
1240	1580	7.4e-05
1240	1581	7.4e-05
1240	1582	6.2e-05
1240	1583	5.6e-05
1240	1584	7e-05
1240	1585	5.8e-05
1240	1586	5.5e-05
1240	1587	9e-05
1240	1588	5.8e-05
1240	1589	0.000548
1240	1590	0.000548
1240	1591	0.000548
1240	1592	0.000548
1240	1593	0.000565
1240	1594	0.000548
1240	1595	0.000548
1240	1596	0.000572
1240	1597	0.000552
1240	1598	0.000552
1240	1599	0.000552
1240	1600	0.000572
1240	1601	0.000552
1240	1602	0.000552
1240	1603	0.000552
1240	1604	0.000552
1240	1605	0.000552
1240	1606	0.000552
1240	1607	0.000552
1240	1608	0.000575
1240	1609	0.000552
1240	1610	0.000539
1240	1611	0.000552
1240	1612	0.000552
1240	1613	0.000552
1240	1614	0.000561
1240	1615	0.000552
1240	1616	0.000552
1240	1617	0.000575
1240	1618	0.000552
1240	1619	0.000552
1240	1620	0.000562
1240	1621	0.000552
1240	1622	0.000552
1240	1623	0.000562
1240	1624	0.000552
1240	1625	0.000552
1240	1626	0.000564
1240	1627	0.000552
1240	1628	0.000552
1240	1629	0.000573
1240	1630	0.000552
1240	1631	0.000552
1240	1632	0.000551
1240	1633	0.000552
1240	1634	0.000552
1240	1635	0.00057
1240	1636	0.000552
1240	1637	0.000552
1240	1638	0.000552
1240	1639	0.000552
1240	1640	0.000979
1240	1641	0.000561
1240	1642	0.000552
1240	1643	0.000552
1240	1644	0.000552
1240	1645	0.00056
1240	1646	0.000596
1240	1647	0.000552
1240	1648	0.000553
1240	1649	0.000553
1240	1650	0.000553
1240	1651	0.000552
1240	1652	0.000551
1240	1653	0.000551
1240	1654	0.000552
1240	1655	0.000551
1240	1656	0.000552
1240	1657	0.000551
1240	1658	0.000563
1240	1659	0.000552
1240	1660	0.000602
1240	1661	0.000596
1240	1662	0.000551
1240	1663	0.000551
1240	1664	0.000551
1240	1665	0.000557
1240	1666	0.000551
1240	1667	0.000543
1240	1668	0.000572
1240	1669	0.000551
1240	1670	0.000551
1240	1671	0.000561
1240	1672	0.000561
1240	1673	0.000561
1240	1674	0.000562
1240	1675	0.000561
1240	1676	0.000561
1240	1677	0.000583
1240	1678	0.000559
1240	1679	0.000561
1240	1680	0.000604
1240	1681	0.000484
1240	1682	0.000577
1240	1683	0.000561
1240	1684	0.000561
1240	1685	0.000561
1240	1686	0.000564
1240	1687	0.000561
1240	1688	0.000561
1240	1689	0.000561
1240	1690	0.000561
1240	1691	0.000562
1240	1692	0.000562
1240	1693	0.000571
1240	1694	0.000562
1240	1695	0.000562
1240	1696	0.00057
1240	1697	0.000562
1240	1698	0.000599
1240	1699	0.000562
1240	1700	0.000562
1240	1701	0.000562
1240	1702	0.000562
1240	1703	0.000573
1240	1704	0.00056
1240	1705	0.000573
1240	1706	0.000562
1240	1707	0.000564
1240	1708	0.000562
1240	1709	0.001597
1240	1710	0.000563
1240	1711	0.000563
1240	1712	0.000417
1240	1713	0.00044
1240	1714	0.000421
1240	1715	0.000454
1240	1716	0.00042
1240	1717	0.000417
1240	1718	0.000426
1240	1719	0.000433
1240	1720	0.000438
1240	1721	0.000436
1240	1722	0.000393
1240	1723	0.000424
1240	1724	0.000425
1240	1725	0.00044
1240	1726	0.000417
1240	1727	0.000417
1240	1728	0.000417
1240	1729	0.000425
1240	1730	0.000445
1240	1731	0.000425
1240	1732	0.000417
1240	1733	0.000417
1240	1734	0.000433
1240	1735	0.000417
1240	1736	0.000419
1240	1737	0.000434
1240	1738	0.000419
1240	1739	0.000419
1240	1740	0.000423
1240	1741	0.00042
1240	1742	0.00042
1240	1743	0.000419
1240	1744	0.00042
1240	1745	0.000422
1240	1746	0.000439
1240	1747	0.00043
1240	1748	0.00042
1240	1749	0.000435
1240	1750	0.000406
1240	1751	0.00042
1240	1752	0.00044
1240	1753	0.000414
1240	1754	0.00042
1240	1755	0.000444
1240	1756	0.00042
1240	1757	0.00042
1240	1758	0.000442
1240	1759	0.00042
1240	1760	0.00042
1240	1761	0.000409
1240	1762	0.000422
1240	1763	0.000422
1240	1764	0.000453
1240	1765	0.000421
1240	1766	0.00042
1240	1767	0.00042
1240	1768	0.00042
1240	1769	0.00042
1240	1770	0.000444
1240	1771	0.00042
1240	1772	0.00042
1240	1773	0.00042
1240	1774	0.00042
1240	1775	0.00042
1240	1776	0.00042
1240	1777	0.00042
1240	1778	0.000421
1240	1779	0.000432
1240	1780	0.000422
1240	1781	0.000422
1240	1782	0.000419
1240	1783	0.000431
1240	1784	0.000419
1240	1785	0.000416
1240	1786	0.000419
1240	1787	0.000419
1240	1788	0.000419
1240	1789	0.000419
1240	1790	0.000419
1240	1791	0.000434
1240	1792	0.000419
1240	1793	0.000419
1240	1794	0.00044
1240	1795	0.000418
1240	1796	0.000418
1240	1797	0.000463
1240	1798	0.000417
1240	1799	0.000417
1240	1800	0.000417
1240	1801	0.000417
1240	1802	0.000417
1240	1803	0.000416
1240	1804	0.000416
1240	1805	0.000417
1240	1806	0.000416
1240	1807	0.000402
1240	1808	0.000421
1240	1809	0.000432
1240	1810	0.000417
1240	1811	0.000445
1240	1812	0.000475
1240	1813	0.000419
1240	1814	0.000419
1240	1815	0.000427
1240	1816	0.000419
1240	1817	0.000404
1240	1818	0.000428
1240	1819	0.000419
1240	1820	0.000419
1240	1821	0.000446
1240	1822	0.000428
1240	1823	0.000417
1240	1824	0.000408
1240	1825	0.000419
1240	1826	0.000419
1240	1827	0.000438
1240	1828	0.00042
1240	1829	0.00042
1240	1830	0.00042
1240	1831	0.00042
1240	1832	0.00042
1240	1833	0.00042
1240	1834	0.00042
1240	1835	0.00042
1240	1836	0.000417
1240	1837	0.00042
1240	1838	0.00042
1240	1839	0.000402
1240	1840	0.00042
1240	1841	0.000305
1240	1842	0.00042
1240	1843	0.00042
1240	1844	0.00042
1240	1845	0.000412
1240	1846	0.00042
1240	1847	0.000421
1240	1848	0.000413
1240	1849	0.00042
1240	1850	0.00042
1240	1851	0.00044
1240	1852	0.000447
1240	1853	0.000431
1240	1854	0.000424
1240	1855	0.000451
1240	1856	0.00042
1240	1857	0.000444
1240	1858	0.00042
1240	1859	0.000419
1240	1860	0.000409
1240	1861	0.000424
1240	1862	0.000418
1240	1863	0.000418
1240	1864	0.000419
1240	1865	0.000483
1240	1866	0.000432
1240	1867	0.00042
1240	1868	0.000418
1240	1869	0.000418
1240	1870	0.000421
1240	1871	0.000418
1240	1872	0.000418
1240	1873	0.000418
1240	1874	0.000408
1240	1875	0.000416
1240	1876	0.000426
1240	1877	0.000419
1240	1878	0.00044
1240	1879	0.000442
1240	1880	0.000419
1240	1881	0.000425
1240	1882	0.000438
1240	1883	0.000416
1240	1884	0.000416
1240	1885	0.000409
1240	1886	0.000417
