## Supplementary Material 2 for "Real-time identification of epistatic interactions in SARS-CoV-2 from large genome collections": supplementary_material_2.tsv (part 73 of 137)

pos_source	pos_target	plmc
1240	1887	0.000414
1240	1888	0.000417
1240	1889	0.000417
1240	1890	0.00041
1240	1891	0.000441
1240	1892	0.000417
1240	1893	0.000412
1240	1894	0.000415
1240	1895	0.000432
1240	1896	0.000415
1240	1897	0.000415
1240	1898	0.000415
1240	1899	0.000415
1240	1900	0.000415
1240	1901	0.000415
1240	1902	0.000415
1240	1903	0.00044
1240	1904	0.000415
1240	1905	0.000415
1240	1906	0.000415
1240	1907	0.000415
1240	1908	0.000439
1240	1909	0.000415
1240	1910	0.000422
1240	1911	0.000411
1240	1912	0.000433
1240	1913	0.000446
1240	1914	0.000441
1240	1915	0.000419
1240	1916	0.000419
1240	1917	0.000426
1240	1918	0.000419
1240	1919	0.000423
1240	1920	0.000439
1240	1921	0.000419
1240	1922	0.000203
1240	1923	0.000216
1240	1924	0.000211
1240	1925	0.000211
1240	1926	0.000197
1240	1927	0.000215
1240	1928	0.000203
1240	1929	0.000197
1240	1930	0.000203
1240	1931	0.000203
1240	1932	0.000203
1240	1933	0.000202
1240	1934	0.000202
1240	1935	0.000227
1240	1936	0.000202
1240	1937	0.000243
1240	1938	0.000202
1240	1939	0.000233
1240	1940	0.000208
1240	1941	0.000213
1240	1942	0.000202
1240	1943	0.000202
1240	1944	0.000236
1240	1945	0.000344
1240	1946	0.000344
1240	1947	0.000344
1240	1948	0.000344
1240	1949	0.000344
1240	1950	0.000365
1240	1951	0.00035
1240	1952	0.00035
1240	1953	0.00035
1240	1954	0.00035
1240	1955	0.00035
1240	1956	0.000375
1240	1957	0.000355
1240	1958	0.000392
1240	1959	0.000369
1240	1960	0.000387
1240	1961	0.000355
1240	1962	0.000354
1240	1963	-0.001333
1240	1964	0.000355
1240	1965	0.000378
1240	1966	0.000355
1240	1967	0.000355
1240	1968	0.000444
1240	1969	0.000357
1240	1970	0.000355
1240	1971	0.000504
1240	1972	0.000355
1240	1973	0.000152
1240	1974	0.000423
1240	1975	0.000379
1240	1976	0.000351
1240	1977	0.000379
1240	1978	0.000357
1240	1979	0.000379
1240	1980	0.00038
1240	1981	0.000357
1240	1982	0.000357
1240	1983	0.000383
1240	1984	0.000364
1240	1985	0.000364
1240	1986	0.000379
1240	1987	0.000364
1240	1988	0.000364
1240	1989	0.000379
1240	1990	0.000364
1240	1991	0.000364
1240	1992	0.000364
1240	1993	0.000364
1240	1994	0.000364
1240	1995	0.000394
1240	1996	0.000397
1240	1997	0.000358
1240	1998	0.000368
1240	1999	-0.000238
1240	2000	0.000357
1240	2001	0.000374
1240	2002	0.000358
1240	2003	0.00035
1240	2004	0.000353
1240	2005	0.000352
1240	2006	0.000352
1240	2007	0.000359
1240	2008	0.000366
1240	2009	0.000352
1240	2010	0.000389
1240	2011	0.000352
1240	2012	0.000352
1240	2013	0.000353
1240	2014	0.000366
1240	2015	0.000368
1240	2016	0.000352
1240	2017	0.000345
1240	2018	0.000374
1240	2019	0.000358
1240	2020	0.000352
1240	2021	0.000352
1240	2022	0.000367
1240	2023	-0.000347
1240	2024	0.000365
1240	2025	0.000461
1240	2026	0.000421
1240	2027	0.000378
1240	2028	0.000374
1240	2029	0.00037
1240	2030	0.000436
1240	2031	0.000428
1240	2032	0.000386
1240	2033	0.000365
1240	2034	0.000367
1240	2035	-0.000169
1240	2036	-0.000181
1240	2037	-0.00156
1240	2038	-0.000144
1240	2039	-0.000148
1240	2040	-0.000137
1240	2041	-0.000155
1240	2042	-0.001453
1240	2043	0.000104
1240	2044	9.2e-05
1240	2045	8.6e-05
1240	2046	0.000192
1240	2047	9.5e-05
1240	2048	0.000123
1240	2049	0.000117
1240	2050	0.000115
1240	2051	0.000146
1240	2052	-0.000461
1240	2053	-0.000494
1240	2054	-0.000495
1240	2055	-0.000495
1240	2056	-0.000492
1240	2057	-0.000492
1240	2058	-0.000493
1240	2059	-0.000476
1240	2060	-0.000503
1240	2061	-0.000463
1240	2062	-0.000446
1240	2063	-0.000428
1240	2064	-0.000476
1240	2065	-0.000477
1240	2066	-0.000453
1240	2067	-0.000483
1240	2068	-0.00048
1240	2069	-0.000482
1240	2070	-0.000455
1240	2071	-0.000429
1240	2072	-0.000483
1240	2073	-0.000481
1240	2074	-0.000487
1240	2075	-0.000487
1240	2076	-0.000486
1240	2077	-0.000483
1240	2078	-0.000483
1240	2079	-0.000465
1240	2080	-0.000475
1240	2081	-0.000461
1240	2082	-0.000493
1240	2083	-0.000475
1240	2084	-0.000475
1240	2085	-0.000461
1240	2086	-0.000464
1240	2087	-0.000449
1240	2088	-0.000464
1240	2089	-0.000453
1240	2090	-0.000459
1240	2091	-0.000454
1240	2092	-0.000454
1240	2093	-0.000436
1240	2094	-0.000455
1240	2095	-0.000455
1240	2096	-0.000455
1240	2097	-0.000436
1240	2098	-0.000457
1240	2099	-0.000457
1240	2100	-0.000457
1240	2101	-0.000446
1240	2102	-0.000772
1240	2103	-0.000457
1240	2104	-0.000506
1240	2105	-0.000465
1240	2106	-0.000442
1240	2107	-0.000461
1240	2108	-0.000428
1240	2109	-0.000449
1240	2110	-0.000459
1240	2111	0.000152
1240	2112	-0.000431
1240	2113	-0.00045
1240	2114	-0.000462
1240	2115	-0.000442
1240	2116	-0.000459
1240	2117	-0.000438
1240	2118	-0.000461
1240	2119	-0.000461
1240	2120	-0.00046
1240	2121	-0.000482
1240	2122	-0.00046
1240	2123	-0.000476
1240	2124	-0.000465
1240	2125	-0.000474
1240	2126	-0.000457
1240	2127	-0.000457
1240	2128	-0.000457
1240	2129	-0.00046
1240	2130	-0.000443
1240	2131	-0.000457
1240	2132	-0.00046
1240	2133	-0.000451
1240	2134	-0.000472
1240	2135	-0.000454
1240	2136	-0.000458
1240	2137	-0.000466
1240	2138	-0.000474
1240	2139	-0.000474
1240	2140	-0.000474
1240	2141	-0.000474
1240	2142	-0.000474
1240	2143	-0.000475
1240	2144	-0.000485
1240	2145	-0.000434
1240	2146	-0.000485
1240	2147	-0.001501
1240	2148	-0.000473
1240	2149	-0.000492
1240	2150	-0.000494
1240	2151	-0.000484
1240	2152	-0.000484
1240	2153	-0.000482
1240	2154	-0.000482
1240	2155	-0.000487
1240	2156	-0.00047
1240	2157	-0.00049
1240	2158	-0.00046
1240	2159	-0.00049
1240	2160	-0.000469
1240	2161	-0.00049
1240	2162	-0.000487
1240	2163	-0.000469
1240	2164	-0.000489
1240	2165	-0.000493
1240	2166	-0.000493
1240	2167	-0.000493
1240	2168	-0.000489
1240	2169	-0.000366
1240	2170	-0.000493
1240	2171	-0.000493
1240	2172	-0.000464
1240	2173	-0.000493
1240	2174	-0.000493
1240	2175	-0.000475
1240	2176	-0.000479
1240	2177	-0.000488
1240	2178	-0.000488
1240	2179	-0.000488
1240	2180	-0.000488
1240	2181	-0.000488
1240	2182	-0.000493
1240	2183	-0.000493
1240	2184	-0.000492
1240	2185	-0.000493
1240	2186	-0.000493
1240	2187	-0.000471
1240	2188	-0.000493
1240	2189	-0.000447
1240	2190	-0.000497
1240	2191	-0.000497
1240	2192	-0.000497
1240	2193	-0.001063
1240	2194	-0.001059
1240	2195	-0.001042
1240	2196	-0.001045
1240	2197	-0.001068
1240	2198	-0.001068
1240	2199	-0.001077
1240	2200	-0.001079
1240	2201	-0.001065
1240	2202	-0.001052
1240	2203	-0.001067
1240	2204	-0.00107
1240	2205	-0.001064
1240	2206	-0.001042
1240	2207	-0.001074
1240	2208	-0.001067
1240	2209	-0.001067
1240	2210	-0.001064
1240	2211	-0.001065
1240	2212	-0.001064
1240	2213	-0.001064
1240	2214	-0.001064
1240	2215	-0.001065
1240	2216	-0.00101
1240	2217	-0.001036
1240	2218	-0.001067
1240	2219	-0.001067
1240	2220	-0.001055
1240	2221	-0.001067
1240	2222	-0.001067
1240	2223	-0.001066
1240	2224	-0.001068
1240	2225	-0.001068
1240	2226	-0.001051
1240	2227	-0.001063
1240	2228	-0.001063
1240	2229	-0.001061
1240	2230	-0.001063
1240	2231	-0.00106
1240	2232	-0.001059
1240	2233	-0.001059
1240	2234	-0.001044
1240	2235	-0.001047
1240	2236	-0.001066
1240	2237	-0.001066
1240	2238	-0.001028
1240	2239	-0.001066
1240	2240	-0.001043
1240	2241	-0.001038
1240	2242	-0.001027
1240	2243	-0.001055
1240	2244	-0.00107
1240	2245	-0.00107
1240	2246	-0.00107
1240	2247	-0.00107
1240	2248	-0.001071
1240	2249	-0.001071
1240	2250	-0.001066
1240	2251	-0.001061
1240	2252	-0.001042
1240	2253	-0.001047
1240	2254	-0.001032
1240	2255	-0.001061
1240	2256	-0.001059
1240	2257	-0.001056
1240	2258	-0.001052
1240	2259	-0.001052
1240	2260	-0.001052
1240	2261	-0.001015
1240	2262	-0.001052
1240	2263	-0.001052
1240	2264	-0.001061
1240	2265	-0.001061
1240	2266	-0.001062
1240	2267	-0.001061
1240	2268	-0.001062
1240	2269	-0.001062
1240	2270	-0.001063
1240	2271	-0.001053
1240	2272	-0.001073
1240	2273	-0.001073
1240	2274	-0.001078
1240	2275	-0.001078
1240	2276	-0.001078
1240	2277	-0.001043
1240	2278	-0.001078
1240	2279	-0.001078
1240	2280	-0.001042
1240	2281	-0.00108
1240	2282	-0.001067
1240	2283	-0.001079
1240	2284	-0.00108
1240	2285	-0.001079
1240	2286	-0.001058
1240	2287	-0.00107
1240	2288	-0.001074
1240	2289	-0.001028
1240	2290	-0.001028
1240	2291	-0.001028
1240	2292	-0.001646
1240	2293	-0.000998
1240	2294	-0.001016
1240	2295	-0.001031
1240	2296	-0.001031
1240	2297	-0.001031
1240	2298	-0.001031
1240	2299	-0.001027
1240	2300	-0.001031
1240	2301	-0.001031
1240	2302	-0.001041
1240	2303	-0.001004
1240	2304	-0.001052
1240	2305	-0.00104
1240	2306	-0.001026
1240	2307	-0.001029
1240	2308	-0.001029
1240	2309	-0.001029
1240	2310	-0.001013
1240	2311	-0.001042
1240	2312	-0.00104
1240	2313	-0.001029
1240	2314	-0.001026
1240	2315	-0.001029
1240	2316	-0.001029
1240	2317	-0.001029
1240	2318	-0.00102
1240	2319	-0.001029
1240	2320	-0.001023
1240	2321	-0.001051
1240	2322	-0.001012
1240	2323	-0.001051
1240	2324	-0.001057
1240	2325	-0.00103
1240	2326	-0.001046
1240	2327	-0.001057
1240	2328	-0.001102
1240	2329	-0.001102
1240	2330	-0.001099
1240	2331	-0.00108
1240	2332	-0.001099
1240	2333	-0.001096
1240	2334	-0.001089
1240	2335	-0.001067
1240	2336	-0.001099
1240	2337	-0.001099
1240	2338	-0.001068
1240	2339	-0.001099
1240	2340	-0.001059
1240	2341	-0.001099
1240	2342	-0.001099
1240	2343	-0.001089
1240	2344	-0.001099
1240	2345	-0.001099
1240	2346	-0.001064
1240	2347	-0.001065
1240	2348	-0.001078
1240	2349	-0.001099
1240	2350	-0.001099
1240	2351	-0.001099
1240	2352	-0.001099
1240	2353	-0.001099
1240	2354	-0.001099
1240	2355	-0.001099
1240	2356	-0.001099
1240	2357	-0.001064
1240	2358	-0.00101
1240	2359	-0.001068
1240	2360	-0.001099
1240	2361	-0.001069
1240	2362	-0.00108
1240	2363	-0.001099
1240	2364	-0.001099
1240	2365	-0.001099
1240	2366	-0.001099
1240	2367	-0.001175
1240	2368	-0.001099
1240	2369	-0.001099
1240	2370	-0.001101
1240	2371	-0.001086
1240	2372	-0.001074
1240	2373	-0.001099
1240	2374	-0.001099
1240	2375	-0.001099
1240	2376	-0.001042
1240	2377	-0.00106
1240	2378	-0.001102
1240	2379	-0.001102
1240	2380	-0.001073
1240	2381	-0.001102
1240	2382	-0.001102
1240	2383	-0.001102
1240	2384	-0.001102
1240	2385	-0.001094
1240	2386	-0.001714
1240	2387	-0.001105
1240	2388	-0.001092
1240	2389	-0.001105
1240	2390	-0.001105
1240	2391	-0.001105
1240	2392	-0.001104
1240	2393	-0.001088
1240	2394	-0.001105
1240	2395	-0.001105
1240	2396	-0.001085
1240	2397	-0.001085
1240	2398	-0.001083
1240	2399	-0.001083
1240	2400	-0.001083
1240	2401	-0.001083
1240	2402	-0.001083
1240	2403	-0.00108
1240	2404	-0.001083
1240	2405	-0.001083
1240	2406	-0.001083
1240	2407	-0.001083
1240	2408	-0.001083
1240	2409	-0.001083
1240	2410	-0.001103
1240	2411	-0.001101
1240	2412	-0.001093
1240	2413	-0.001088
1240	2414	-0.00109
1240	2415	-0.00109
1240	2416	-0.001089
1240	2417	-0.00109
1240	2418	-0.001087
1240	2419	-0.00109
1240	2420	-0.00109
1240	2421	-0.00109
1240	2422	-0.0011
1240	2423	-0.001078
1240	2424	-0.001075
1240	2425	-0.001103
1240	2426	-0.001054
1240	2427	-0.001085
1240	2428	-0.001094
1240	2429	-0.001092
1240	2430	-0.001092
1240	2431	-0.001092
1240	2432	-0.001061
1240	2433	-0.001084
1240	2434	-0.001085
1240	2435	-0.001083
1240	2436	-0.001046
1240	2437	-0.001086
1240	2438	-0.001044
1240	2439	-0.001069
1240	2440	-0.001084
1240	2441	-0.001084
1240	2442	-0.001056
1240	2443	-0.001084
1240	2444	-0.001027
1240	2445	-0.001063
1240	2446	-0.001084
1240	2447	-0.001084
1240	2448	-0.001085
1240	2449	-0.001087
1240	2450	-0.001084
1240	2451	-0.001084
1240	2452	-0.001053
1240	2453	-0.001084
1240	2454	-0.001055
1240	2455	-0.001084
1240	2456	-0.001084
1240	2457	-0.001084
1240	2458	-0.001076
1240	2459	-0.001089
1240	2460	-0.001059
1240	2461	-0.0011
1240	2462	-0.001085
1240	2463	-0.001066
1240	2464	-0.001064
1240	2465	-0.001085
1240	2466	-0.001027
1240	2467	-0.001085
1240	2468	-0.001085
1240	2469	-0.001084
1240	2470	-0.001084
1240	2471	-0.001082
1240	2472	-0.001095
1240	2473	-0.001091
1240	2474	-0.001091
1240	2475	-0.001093
1240	2476	-0.001078
1240	2477	-0.001091
1240	2478	-0.001093
1240	2479	-0.001091
1240	2480	-0.001057
1240	2481	-0.001091
1240	2482	-0.001091
1240	2483	-0.001091
1240	2484	-0.001102
1240	2485	-0.00104
1240	2486	-0.001091
1240	2487	-0.001091
1240	2488	-0.001091
1240	2489	-0.001091
1240	2490	-0.001091
1240	2491	-0.001058
1240	2492	-0.001095
1240	2493	-0.001091
1240	2494	-0.001091
1240	2495	-0.001091
1240	2496	-0.001104
1240	2497	-0.001104
1240	2498	-0.001104
1240	2499	-0.001104
1240	2500	-0.001065
1240	2501	-0.001114
1240	2502	-0.001092
1240	2503	-0.001111
1240	2504	-0.001082
1240	2505	-0.001111
1240	2506	-0.001082
1240	2507	-0.001076
1240	2508	-0.001042
1240	2509	-0.001111
1240	2510	-0.001111
1240	2511	-0.001092
1240	2512	-0.001077
1240	2513	-0.001111
1240	2514	-0.001116
1240	2515	-0.001122
1240	2516	-0.001075
1240	2517	-0.00111
1240	2518	-0.001104
1240	2519	-0.001104
1240	2520	-0.001103
1240	2521	-0.001104
1240	2522	-0.001086
1240	2523	-0.001092
1240	2524	-0.001107
1240	2525	-0.001059
1240	2526	-0.001109
1240	2527	-0.001097
1240	2528	-0.001057
1240	2529	-0.001094
1240	2530	-0.001083
1240	2531	-0.001077
1240	2532	-0.001107
1240	2533	-0.001044
1240	2534	-0.001025
1240	2535	-0.001077
1240	2536	-0.001083
1240	2537	-0.001061
1240	2538	-0.001099
1240	2539	-0.001099
1240	2540	-0.001105
1240	2541	-0.001099
1240	2542	-0.001099
1240	2543	-0.001099
1240	2544	-0.000765
1240	2545	-0.000713
1240	2546	-0.000668
1240	2547	-0.000587
1240	2548	-0.000808
1240	2549	-0.000671
1240	2550	-0.00064
1240	2551	-0.000671
1240	2552	-0.000726
1240	2553	-0.000726
1240	2554	-0.000737
1240	2555	-0.000679
1240	2556	-0.000726
1240	2557	-0.000725
1240	2558	-0.000724
1240	2559	-0.000715
1240	2560	-0.000726
1240	2561	-0.000726
1240	2562	-0.000869
1240	2563	-0.000668
1240	2564	-0.000662
1240	2565	-0.000644
1240	2566	-0.000662
1240	2567	-0.000733
1240	2568	-0.00056
1240	2569	-0.000661
1240	2570	-0.000662
1240	2571	-0.000641
1240	2572	-0.00073
1240	2573	-0.000662
1240	2574	-0.000664
1240	2575	-0.000654
1240	2576	-0.000954
1240	2577	-0.00067
1240	2578	-0.00065
1240	2579	-0.000641
1240	2580	-0.000769
1240	2581	-0.000633
1240	2582	-0.000642
1240	2583	-0.000642
1240	2584	-0.000642
1240	2585	-0.000642
1240	2586	-0.000642
1240	2587	-0.000642
1240	2588	-0.000642
1240	2589	-0.000689
1240	2590	-0.000648
1240	2591	-0.000642
1240	2592	-0.000642
1240	2593	-0.000642
1240	2594	-0.001043
1240	2595	-0.000708
1240	2596	-0.000611
1240	2597	-0.000642
1240	2598	-0.000627
1240	2599	-0.000588
1240	2600	-0.000642
1240	2601	-0.000691
1240	2602	-0.000606
1240	2603	-0.000606
1240	2604	-0.000606
1240	2605	-0.000607
1240	2606	-0.000607
1240	2607	-0.000607
1240	2608	-0.000607
1240	2609	-0.000762
1240	2610	-0.000768
1240	2611	-0.000797
1240	2612	-0.000758
1240	2613	-0.000762
1240	2614	-0.000763
1240	2615	-0.000763
1240	2616	-0.000773
1240	2617	-0.000763
1240	2618	-0.000763
1240	2619	-0.000801
1240	2620	-0.000763
1240	2621	-0.000763
1240	2622	-0.000742
1240	2623	-0.000774
1240	2624	-0.000777
1240	2625	-0.000776
1240	2626	-0.000776
1240	2627	-0.000776
1240	2628	-0.000776
1240	2629	-0.000775
1240	2630	-0.000776
1240	2631	-0.000825
1240	2632	-0.000795
1240	2633	-0.000776
1240	2634	-0.000778
1240	2635	-0.000934
1240	2636	-0.000935
1240	2637	-0.000791
1240	2638	-0.000776
1240	2639	-0.000777
1240	2640	-0.000732
1240	2641	-0.000777
1240	2642	-0.000777
1240	2643	-0.000792
1240	2644	-0.000777
1240	2645	-0.000777
1240	2646	-0.000372
1240	2647	-0.000776
1240	2648	-0.000983
1240	2649	-0.000765
1240	2650	-0.000776
1240	2651	-0.000548
1240	2652	-0.000531
1240	2653	-0.000548
1240	2654	-0.000548
1240	2655	-0.000548
1240	2656	-0.000548
1240	2657	-0.000515
1240	2658	-0.000548
1240	2659	-0.000543
1240	2660	-0.000543
1240	2661	-0.000535
1240	2662	-0.000536
1240	2663	-0.000539
1240	2664	-0.000523
1240	2665	6.6e-05
1240	2666	6.6e-05
1240	2667	6.6e-05
1240	2668	6.6e-05
1240	2669	0.000113
1240	2670	8.7e-05
1240	2671	6.6e-05
1240	2672	7.8e-05
1240	2673	6.6e-05
1240	2674	-4e-06
1240	2675	7.6e-05
1240	2676	6.3e-05
1240	2677	6e-05
1240	2678	6.5e-05
1240	2679	7.2e-05
1240	2680	0.000111
1240	2681	6.3e-05
1240	2682	7.4e-05
1240	2683	6.3e-05
1240	2684	6.3e-05
1240	2685	6.3e-05
1240	2686	6.3e-05
1240	2687	0.0001
1240	2688	6.3e-05
1240	2689	6.3e-05
1240	2690	6.1e-05
1240	2691	9e-05
1240	2692	6.1e-05
1240	2693	6.1e-05
1240	2694	6.1e-05
1240	2695	8.8e-05
1240	2696	6.1e-05
1240	2697	5.7e-05
1240	2698	6.1e-05
1240	2699	6.1e-05
1240	2700	7.5e-05
1240	2701	6.1e-05
1240	2702	6.1e-05
1240	2703	6.1e-05
1240	2704	6.1e-05
1240	2705	6.1e-05
1240	2706	6.1e-05
1240	2707	6.1e-05
1240	2708	6.1e-05
1240	2709	7e-05
1240	2710	6.1e-05
1240	2711	6.1e-05
1240	2712	8.3e-05
1240	2713	6.1e-05
1240	2714	6.1e-05
1240	2715	6e-05
1240	2716	6.1e-05
1240	2717	6.1e-05
1240	2718	7.7e-05
1240	2719	6.1e-05
1240	2720	6.1e-05
1240	2721	6e-05
1240	2722	7.7e-05
1240	2723	6e-05
1240	2724	6e-05
1240	2725	7.6e-05
1240	2726	6e-05
1240	2727	6e-05
1240	2728	6e-05
1240	2729	8.2e-05
1240	2730	6e-05
1240	2731	6e-05
1240	2732	6.3e-05
1240	2733	6.3e-05
1240	2734	6.3e-05
1240	2735	6.3e-05
1240	2736	6.3e-05
1240	2737	6.3e-05
1240	2738	6.3e-05
1240	2739	7.1e-05
1240	2740	6.3e-05
1240	2741	6.3e-05
1240	2742	6.3e-05
1240	2743	6e-05
1240	2744	6.3e-05
1240	2745	6.3e-05
1240	2746	6.3e-05
1240	2747	6.3e-05
1240	2748	5.9e-05
1240	2749	6.3e-05
1240	2750	5.9e-05
1240	2751	9.6e-05
1240	2752	5.9e-05
1240	2753	5.8e-05
1240	2754	8.8e-05
1240	2755	5.7e-05
1240	2756	5.7e-05
1240	2757	8.3e-05
1240	2758	5.8e-05
1240	2759	5.7e-05
1240	2760	5.7e-05
1240	2761	5.7e-05
1240	2762	5.7e-05
1240	2763	6.8e-05
1240	2764	5.7e-05
1240	2765	5.7e-05
1240	2766	-4e-05
1240	2767	5.7e-05
1240	2768	5.7e-05
1240	2769	7.3e-05
1240	2770	5.7e-05
1240	2771	5.7e-05
1240	2772	-0.000241
1240	2773	5.7e-05
1240	2774	5.7e-05
1240	2775	8.6e-05
1240	2776	5.7e-05
1240	2777	5.7e-05
1240	2778	5.7e-05
1240	2779	5.7e-05
1240	2780	5.7e-05
1240	2781	7.8e-05
1240	2782	5.7e-05
1240	2783	5.7e-05
1240	2784	0.000104
1240	2785	5.7e-05
1240	2786	8.9e-05
1240	2787	-0.000108
1240	2788	5.7e-05
1240	2789	8.5e-05
1240	2790	5.7e-05
1240	2791	5.5e-05
1240	2792	5.7e-05
1240	2793	5.7e-05
1240	2794	7.8e-05
1240	2795	6e-05
1240	2796	5.6e-05
1240	2797	5.7e-05
1240	2798	5.7e-05
1240	2799	0.000104
1240	2800	5.7e-05
1240	2801	5.7e-05
1240	2802	7.2e-05
1240	2803	5.7e-05
1240	2804	5.7e-05
1240	2805	8.5e-05
1240	2806	-6.7e-05
1240	2807	8.7e-05
1240	2808	-4.3e-05
1240	2809	-2.5e-05
1240	2810	-4e-05
1240	2811	-3.3e-05
1240	2812	-6.3e-05
1240	2813	-4e-05
1240	2814	-4e-06
1240	2815	-4e-05
1240	2816	-5.6e-05
1240	2817	-4.4e-05
1240	2818	-4e-05
1240	2819	-4.8e-05
1240	2820	-0.000101
1240	2821	-4.8e-05
1240	2822	-8e-06
1240	2823	-5.2e-05
1240	2824	-8e-06
1240	2825	-3.5e-05
1240	2826	-2.8e-05
1240	2827	0.000555
1240	2828	0.000555
1240	2829	-3.4e-05
1240	2830	-3.4e-05
1240	2831	5.6e-05
1240	2832	5.6e-05
1240	2833	5.6e-05
1240	2834	5.6e-05
1240	2835	6.8e-05
1240	2836	6.3e-05
1240	2837	7e-05
1240	2838	8.3e-05
1240	2839	5.6e-05
1240	2840	7.9e-05
1240	2841	5.6e-05
1240	2842	5.6e-05
1240	2843	5.6e-05
1240	2844	5.6e-05
1240	2845	5.6e-05
1240	2846	6.8e-05
1240	2847	5.6e-05
1240	2848	-0.001394
1240	2849	8.8e-05
1240	2850	5.2e-05
1240	2851	5.9e-05
1240	2852	5.9e-05
1240	2853	0.000136
1240	2854	8.1e-05
1240	2855	6.1e-05
1240	2856	8.3e-05
1240	2857	-1.2e-05
1240	2858	-1.1e-05
1240	2859	-6.8e-05
1240	2860	-8.4e-05
1240	2861	-7.8e-05
1240	2862	-0.002396
1240	2863	-9.1e-05
1240	2864	-9.1e-05
1240	2865	-6.4e-05
1240	2866	-9.1e-05
1240	2867	-9.1e-05
1240	2868	-9.1e-05
1240	2869	-9.1e-05
1240	2870	-8.4e-05
1240	2871	-0.000106
1240	2872	-7.8e-05
1240	2873	-9.1e-05
1240	2874	-9.2e-05
1240	2875	-9.1e-05
1240	2876	-8.9e-05
1240	2877	2.3e-05
1240	2878	6.8e-05
1240	2879	6.5e-05
1240	2880	5.9e-05
1240	2881	6.5e-05
1240	2882	9e-05
1240	2883	6.4e-05
1240	2884	6.5e-05
1240	2885	6.5e-05
1240	2886	6.5e-05
1240	2887	6.5e-05
1240	2888	6.5e-05
1240	2889	8.2e-05
1240	2890	6.5e-05
1240	2891	6.5e-05
1240	2892	6.5e-05
1240	2893	6.5e-05
1240	2894	6.5e-05
1240	2895	6.5e-05
1240	2896	6.5e-05
1240	2897	6.5e-05
1240	2898	8.5e-05
1240	2899	6.5e-05
1240	2900	6.5e-05
1240	2901	6.9e-05
1240	2902	6.5e-05
1240	2903	6.5e-05
1240	2904	9e-05
1240	2905	6.5e-05
1240	2906	6.5e-05
1240	2907	-0.002389
1240	2908	6.5e-05
1240	2909	6.5e-05
1240	2910	6.5e-05
1240	2911	6.5e-05
1240	2912	6.5e-05
1240	2913	6.5e-05
1240	2914	6.5e-05
1240	2915	6.5e-05
1240	2916	6.4e-05
1240	2917	6.4e-05
1240	2918	6.4e-05
1240	2919	9.4e-05
1240	2920	6.4e-05
1240	2921	6.4e-05
1240	2922	9.1e-05
1240	2923	6.4e-05
1240	2924	6.4e-05
1240	2925	6.4e-05
1240	2926	6.4e-05
1240	2927	6e-05
1240	2928	6.4e-05
1240	2929	6.4e-05
1240	2930	6.4e-05
1240	2931	6.4e-05
1240	2932	6.5e-05
1240	2933	8.6e-05
1240	2934	7.7e-05
1240	2935	6.4e-05
1240	2936	6.4e-05
1240	2937	8e-05
1240	2938	6.3e-05
1240	2939	6.3e-05
1240	2940	7.4e-05
1240	2941	-0.000816
1240	2942	6.4e-05
1240	2943	6.4e-05
1240	2944	-0.000533
1240	2945	6.4e-05
1240	2946	8.5e-05
1240	2947	6.4e-05
1240	2948	-0.00018
1240	2949	-0.000174
1240	2950	-0.00018
1240	2951	-0.00018
1240	2952	-0.00018
1240	2953	-0.000191
1240	2954	-0.000191
1240	2955	-0.000191
1240	2956	-0.000191
1240	2957	-0.000191
1240	2958	-0.000191
1240	2959	-0.000204
1240	2960	-0.000191
1240	2961	-0.000191
1240	2962	-0.000191
1240	2963	-0.000191
1240	2964	-0.000193
1240	2965	-0.000191
1240	2966	-0.000191
1240	2967	-0.000191
1240	2968	-0.000191
1240	2969	-0.000191
1240	2970	-0.000174
1240	2971	-0.000191
1240	2972	-0.000191
1240	2973	-0.000186
1240	2974	-0.000191
1240	2975	-0.000191
1240	2976	-0.000191
1240	2977	-0.000191
1240	2978	-0.000191
1240	2979	-0.000191
1240	2980	-0.000191
1240	2981	-0.000191
1240	2982	-0.000161
1240	2983	-0.000191
1240	2984	-0.000191
1240	2985	-0.000188
1240	2986	-0.000191
1240	2987	-0.00019
1240	2988	-0.00018
1240	2989	-0.000138
1240	2990	-0.00019
1240	2991	-0.000132
1240	2992	-0.000189
1240	2993	-0.000192
1240	2994	-0.000166
1240	2995	-0.000192
1240	2996	-0.000192
1240	2997	-0.000191
1240	2998	-0.000191
1240	2999	-0.000191
1240	3000	-0.000191
1240	3001	-0.000191
1240	3002	-0.000191
1240	3003	-0.000164
1240	3004	-0.000191
1240	3005	-0.000191
1240	3006	-0.000173
1240	3007	-0.000191
1240	3008	-0.000191
1240	3009	-0.000191
1240	3010	-0.000174
1240	3011	-0.000191
1240	3012	-0.000118
1240	3013	-0.000189
1240	3014	-0.000189
1240	3015	-0.000173
1240	3016	-0.000189
1240	3017	-0.000174
1240	3018	-0.000189
1240	3019	-0.000189
1240	3020	-0.000189
1240	3021	-0.000167
1240	3022	-0.000189
1240	3023	-0.000189
1240	3024	-0.000133
1240	3025	-0.000189
1240	3026	-0.000161
1240	3027	-0.000189
1240	3028	-0.000189
1240	3029	-0.000189
1240	3030	-0.000151
1240	3031	-0.000189
1240	3032	-0.000189
1240	3033	-0.000189
1240	3034	-0.000179
1240	3035	-0.000189
1240	3036	-0.000189
1240	3037	-0.000189
1240	3038	-0.000189
1240	3039	-0.000184
1240	3040	-0.000189
1240	3041	-0.000189
1240	3042	-0.000195
1240	3043	-0.00017
1240	3044	-0.000184
1240	3045	-0.000184
1240	3046	-0.000154
1240	3047	-0.000184
1240	3048	-0.000154
1240	3049	-0.000184
1240	3050	-0.000184
1240	3051	-0.000184
1240	3052	-0.000154
1240	3053	-0.000184
1240	3054	-0.000185
1240	3055	-0.000183
1240	3056	-0.000183
1240	3057	-0.000137
1240	3058	-0.000251
1240	3059	-0.000169
1240	3060	0.000555
1240	3061	-0.000183
1240	3062	-0.000185
1240	3063	-0.000188
1240	3064	-0.000183
1240	3065	-0.000183
1240	3066	-0.000169
1240	3067	-0.000183
1240	3068	-0.000183
1240	3069	-0.000155
1240	3070	-0.000183
1240	3071	-0.000183
1240	3072	-0.000183
1240	3073	-0.000183
1240	3074	-0.000183
1240	3075	-0.000168
1240	3076	-0.000157
1240	3077	-0.000185
1240	3078	-0.000176
1240	3079	-0.000185
1240	3080	-0.000198
1240	3081	-0.000185
1240	3082	-0.000185
1240	3083	-0.000185
1240	3084	-0.000185
1240	3085	-0.000185
1240	3086	-0.000185
1240	3087	-0.000185
1240	3088	-0.000185
1240	3089	-0.000185
1240	3090	-0.000185
1240	3091	-0.000185
1240	3092	-0.000185
1240	3093	-0.000185
1240	3094	-0.000185
1240	3095	-0.000185
1240	3096	-0.000185
1240	3097	-0.000185
1240	3098	-0.000185
1240	3099	-0.000196
1240	3100	-0.000172
1240	3101	-0.000196
1240	3102	-0.000196
1240	3103	0.000566
1240	3104	0.000565
1240	3105	0.000566
1240	3106	0.000566
1240	3107	0.000566
1240	3108	0.000566
1240	3109	0.000566
1240	3110	0.000566
1240	3111	0.000588
1240	3112	0.000566
1240	3113	0.000566
1240	3114	0.000566
1240	3115	0.000566
1240	3116	0.000566
1240	3117	0.000564
1240	3118	0.000572
1240	3119	0.000566
1240	3120	0.000585
1240	3121	0.000566
1240	3122	0.000566
1240	3123	0.000561
1240	3124	0.000591
1240	3125	0.000566
1240	3126	0.000586
1240	3127	0.000566
1240	3128	0.000566
1240	3129	0.000566
1240	3130	0.000566
1240	3131	0.000566
1240	3132	0.000591
1240	3133	0.000566
1240	3134	0.000583
1240	3135	0.000597
1240	3136	0.000566
1240	3137	0.000566
1240	3138	0.000608
1240	3139	0.000566
1240	3140	0.000567
1240	3141	0.000569
1240	3142	0.000566
1240	3143	0.000566
1240	3144	0.000574
1240	3145	0.000597
1240	3146	0.000566
1240	3147	0.000574
1240	3148	0.000566
1240	3149	0.000566
1240	3150	0.000576
1240	3151	0.000566
1240	3152	0.000566
1240	3153	0.000559
1240	3154	0.000566
1240	3155	0.000566
1240	3156	0.000593
1240	3157	0.000566
1240	3158	0.000566
1240	3159	0.000588
1240	3160	0.000566
1240	3161	0.000566
1240	3162	0.000559
1240	3163	0.000565
1240	3164	0.000565
1240	3165	0.000584
1240	3166	0.000584
1240	3167	0.000587
1240	3168	0.000594
1240	3169	0.000584
1240	3170	0.000584
1240	3171	0.000584
1240	3172	0.000594
1240	3173	0.000584
1240	3174	0.000584
1240	3175	0.000584
1240	3176	0.000584
1240	3177	0.000584
1240	3178	0.000582
1240	3179	0.000584
1240	3180	0.000596
1240	3181	0.000554
1240	3182	0.000584
1240	3183	0.000592
1240	3184	0.000584
1240	3185	0.000584
1240	3186	0.000547
1240	3187	0.000584
1240	3188	0.000584
1240	3189	0.000601
1240	3190	0.000584
1240	3191	0.000584
1240	3192	0.000584
1240	3193	0.000584
1240	3194	0.000596
1240	3195	0.000584
1240	3196	0.000584
1240	3197	0.000584
1240	3198	0.000584
1240	3199	0.000584
1240	3200	0.000549
1240	3201	0.000566
1240	3202	0.000567
1240	3203	0.000543
1240	3204	0.000531
1240	3205	0.000538
1240	3206	0.000543
1240	3207	0.00055
1240	3208	0.000561
1240	3209	0.000555
1240	3210	0.000544
1240	3211	0.000574
1240	3212	0.000548
1240	3213	0.000585
1240	3214	0.000566
1240	3215	0.00055
1240	3216	0.00055
1240	3217	0.00055
1240	3218	0.000544
1240	3219	0.000549
1240	3220	0.000544
1240	3221	0.000572
1240	3222	0.000573
1240	3223	0.00055
1240	3224	0.00055
1240	3225	0.00055
1240	3226	0.00055
1240	3227	0.000559
1240	3228	0.000567
1240	3229	0.00055
1240	3230	0.00055
1240	3231	0.000541
1240	3232	0.00057
1240	3233	0.000553
1240	3234	0.000569
1240	3235	0.000566
1240	3236	0.00055
1240	3237	0.000571
1240	3238	0.00055
1240	3239	0.00055
1240	3240	0.00055
1240	3241	0.000517
1240	3242	0.00055
1240	3243	0.00055
1240	3244	0.00055
1240	3245	0.00055
1240	3246	0.000569
1240	3247	0.000567
1240	3248	0.00055
1240	3249	0.00056
1240	3250	0.000588
1240	3251	0.000543
1240	3252	0.000583
1240	3253	0.000575
1240	3254	0.00056
1240	3255	0.000567
1240	3256	0.00055
1240	3257	0.00055
1240	3258	0.000544
1240	3259	0.000558
1240	3260	0.00055
1240	3261	0.000551
1240	3262	0.000536
1240	3263	0.00055
1240	3264	0.00055
1240	3265	0.00055
1240	3266	0.00055
1240	3267	0.00055
1240	3268	0.00055
1240	3269	0.00055
1240	3270	0.00055
1240	3271	0.00055
1240	3272	0.000567
1240	3273	0.00055
1240	3274	0.00055
1240	3275	0.00055
1240	3276	0.000411
1240	3277	0.00055
1240	3278	0.00055
1240	3279	0.00055
1240	3280	0.000572
1240	3281	0.00055
1240	3282	0.000562
1240	3283	0.000594
1240	3284	0.00055
1240	3285	0.00055
1240	3286	0.00055
1240	3287	0.00058
1240	3288	0.000559
1240	3289	0.00055
1240	3290	0.00055
1240	3291	0.00055
1240	3292	0.00055
1240	3293	0.00055
1240	3294	0.000552
1240	3295	0.00055
1240	3296	0.000581
1240	3297	0.00055
1240	3298	0.00055
1240	3299	0.000554
1240	3300	0.000561
1240	3301	0.000571
1240	3302	0.000531
1240	3303	0.000551
1240	3304	0.00055
1240	3305	0.000551
1240	3306	0.00055
1240	3307	0.00055
1240	3308	0.00055
1240	3309	0.00055
1240	3310	0.000626
1240	3311	0.00055
1240	3312	0.000544
1240	3313	0.00055
1240	3314	0.00055
1240	3315	0.00055
1240	3316	0.00055
1240	3317	0.00055
1240	3318	0.00055
1240	3319	0.00055
1240	3320	0.000564
1240	3321	0.000583
1240	3322	0.00055
1240	3323	0.000548
1240	3324	0.00055
1240	3325	0.000559
1240	3326	0.00055
1240	3327	0.00055
1240	3328	0.00055
1240	3329	0.00055
1240	3330	0.000572
1240	3331	0.000594
1240	3332	0.000561
1240	3333	0.000569
1240	3334	0.000561
1240	3335	0.000559
1240	3336	0.00055
1240	3337	0.000583
1240	3338	0.000563
1240	3339	0.000546
1240	3340	0.000585
1240	3341	0.00057
1240	3342	0.000546
1240	3343	0.00055
1240	3344	0.00055
1240	3345	0.00055
1240	3346	0.00055
1240	3347	0.00056
1240	3348	0.000558
1240	3349	0.00055
1240	3350	0.000588
1240	3351	0.00055
1240	3352	0.001601
1240	3353	0.000572
1240	3354	0.00055
1240	3355	0.00055
1240	3356	0.00055
1240	3357	0.000563
1240	3358	0.00055
1240	3359	0.000582
1240	3360	0.000558
1240	3361	0.000569
1240	3362	0.00055
1240	3363	0.00055
1240	3364	0.000559
1240	3365	0.000552
1240	3366	0.000535
1240	3367	0.000555
1240	3368	0.000555
1240	3369	0.000555
1240	3370	0.000582
1240	3371	0.000555
1240	3372	0.000574
1240	3373	0.000613
1240	3374	0.000555
1240	3375	0.000541
1240	3376	0.000555
1240	3377	0.000555
1240	3378	0.000555
1240	3379	0.000555
1240	3380	0.000542
1240	3381	0.000555
1240	3382	0.000552
1240	3383	0.000555
1240	3384	0.000555
1240	3385	0.000568
1240	3386	0.000555
1240	3387	0.000593
1240	3388	0.000598
1240	3389	0.000555
1240	3390	0.000599
1240	3391	0.000555
1240	3392	0.000555
1240	3393	0.000555
1240	3394	0.000572
1240	3395	0.00054
1240	3396	0.000555
1240	3397	0.000563
1240	3398	0.000555
1240	3399	0.000563
1240	3400	0.000565
1240	3401	0.000555
1240	3402	0.000559
1240	3403	0.000555
1240	3404	0.000555
1240	3405	0.000555
1240	3406	0.000562
1240	3407	0.000574
1240	3408	0.000555
1240	3409	0.000574
1240	3410	0.000555
1240	3411	0.000555
1240	3412	0.000555
1240	3413	0.000424
1240	3414	0.000432
1240	3415	0.000425
1240	3416	0.000424
1240	3417	0.000435
1240	3418	0.000421
1240	3419	0.000424
1240	3420	0.000445
1240	3421	0.000424
1240	3422	0.000432
1240	3423	0.000424
1240	3424	0.000422
1240	3425	0.000448
1240	3426	-0.000488
1240	3427	-0.000319
1240	3428	-0.00096
1240	3429	-0.000421
1240	3430	-0.000953
1240	3431	-0.000999
1240	3432	-0.000932
1240	3433	-0.000989
1240	3434	-0.000986
1240	3435	-0.000986
1240	3436	-0.000953
1240	3437	-0.000969
1240	3438	-0.002277
1240	3439	-0.000986
1240	3440	-0.00096
1240	3441	-0.000367
1240	3442	-0.000986
1240	3443	-0.000986
1240	3444	-0.0006
1240	3445	-0.000986
1240	3446	-0.000986
1240	3447	-0.000948
1240	3448	-0.000986
1240	3449	-0.000986
1240	3450	-0.00084
1240	3451	-0.000986
1240	3452	-0.000986
1240	3453	-0.000953
1240	3454	-0.000946
1240	3455	-0.000986
1240	3456	-0.000986
1240	3457	-0.001013
1240	3458	-0.000986
1240	3459	-0.000983
1240	3460	-0.000986
1240	3461	-0.000986
1240	3462	-0.00095
1240	3463	-0.000929
1240	3464	-0.000958
1240	3465	-0.000958
1240	3466	-0.000986
1240	3467	-0.000986
1240	3468	-0.000986
1240	3469	-0.000986
1240	3470	-0.000986
1240	3471	-0.000986
1240	3472	-0.000986
1240	3473	-0.000986
1240	3474	-0.000962
1240	3475	-0.000929
1240	3476	-0.000942
1240	3477	-0.000954
1240	3478	-0.000986
1240	3479	-0.000986
1240	3480	-0.000986
1240	3481	-0.000985
1240	3482	-0.000986
1240	3483	-0.000984
1240	3484	-0.000392
1240	3485	-0.000999
1240	3486	-0.000155
1240	3487	-0.001121
1240	3488	-6.3e-05
1240	3489	-3.4e-05
1240	3490	-7.9e-05
1240	3491	-6.9e-05
1240	3492	-1.8e-05
1240	3493	-2.3e-05
1240	3494	-6.1e-05
1240	3495	-6.2e-05
1240	3496	-0.001055
1240	3497	-0.001057
1240	3498	-0.001057
1240	3499	-0.00106
1240	3500	-0.001055
1240	3501	-0.001057
1240	3502	-0.001057
1240	3503	-0.000852
1240	3504	-0.000828
1240	3505	-0.000861
1240	3506	-0.000885
1240	3507	-0.000426
1240	3508	-0.00051
1240	3509	-0.000346
1240	3510	-0.000373
1240	3511	-0.000449
1240	3512	-0.000426
1240	3513	-0.000275
1240	3514	-0.000348
1240	3515	-0.000447
1240	3516	-0.000373
1240	3517	-0.000455
1240	3518	-0.000452
1240	3519	-0.000537
1240	3520	-0.000521
1240	3521	-0.00045
1240	3522	-0.00052
1240	3523	-0.00052
1240	3524	-0.00052
1240	3525	-0.000497
1240	3526	-0.000279
1240	3527	-0.00052
1240	3528	-0.000524
1240	3529	-0.000394
1240	3530	-0.00052
1240	3531	-0.000396
1240	3532	-0.00052
1240	3533	-0.000519
1240	3534	-0.0003
1240	3535	-0.00038
1240	3536	-0.000518
1240	3537	-0.000518
1240	3538	-0.000498
1240	3539	-0.000519
1240	3540	-0.000519
1240	3541	-0.000445
1240	3542	-0.000478
1240	3543	-0.000365
1240	3544	-0.000535
1240	3545	-0.000519
1240	3546	-0.000534
1240	3547	-0.000484
1240	3548	-0.000519
1240	3549	-0.000441
1240	3550	-0.000466
1240	3551	-0.000519
1240	3552	-0.00052
1240	3553	-0.000524
1240	3554	-0.000474
1240	3555	-0.000435
1240	3556	-0.000364
1240	3557	-0.000519
1240	3558	-0.000519
1240	3559	-0.000498
1240	3560	-0.000584
1240	3561	-0.000457
1240	3562	-0.000519
1240	3563	-0.000457
1240	3564	-0.000519
1240	3565	-0.000455
1240	3566	-0.000521
1240	3567	-0.000522
1240	3568	-0.000521
1240	3569	-0.000521
1240	3570	-0.000531
1240	3571	-0.000522
1240	3572	-0.000522
1240	3573	-0.00043
1240	3574	-0.000517
1240	3575	-0.000512
1240	3576	-0.000519
1240	3577	-0.00038
1240	3578	-0.000517
1240	3579	-0.000517
1240	3580	-0.000516
1240	3581	-0.000515
1240	3582	-0.000357
1240	3583	-0.000369
1240	3584	-0.000517
1240	3585	-0.000462
1240	3586	-0.000516
1240	3587	-0.000516
1240	3588	-0.000522
1240	3589	-0.000519
1240	3590	-0.000519
1240	3591	-0.000422
1240	3592	-0.000498
1240	3593	-0.00052
1240	3594	-0.000535
1240	3595	-0.000165
1240	3596	-0.000521
1240	3597	-0.000233
1240	3598	-0.000466
1240	3599	-0.000519
1240	3600	-0.000343
1240	3601	-0.000261
1240	3602	-0.000557
1240	3603	-0.000467
1240	3604	-0.000379
1240	3605	-0.000535
1240	3606	-0.000429
1240	3607	-0.000523
1240	3608	-0.000519
1240	3609	-0.000387
1240	3610	-0.000487
1240	3611	-0.000487
1240	3612	-0.000448
1240	3613	-0.000488
1240	3614	-7.5e-05
1240	3615	-0.000491
1240	3616	-0.000487
1240	3617	-0.000489
1240	3618	-0.000432
1240	3619	-0.000488
1240	3620	-0.000488
1240	3621	-0.000437
1240	3622	-0.000502
1240	3623	-0.000487
1240	3624	-0.000235
1240	3625	-0.000469
1240	3626	-0.000488
1240	3627	-0.000442
1240	3628	-0.000472
1240	3629	-0.00049
1240	3630	-0.000491
1240	3631	-0.000522
1240	3632	-0.000524
1240	3633	-0.000539
1240	3634	-0.000523
1240	3635	-0.000523
1240	3636	-0.000524
1240	3637	-0.000524
1240	3638	-0.000523
1240	3639	-0.000459
1240	3640	0.000555
1240	3641	-0.000523
1240	3642	-0.000523
1240	3643	-0.000523
1240	3644	-0.000523
1240	3645	-0.000242
1240	3646	-0.000527
1240	3647	-0.000414
1240	3648	-0.000524
1240	3649	-0.000523
1240	3650	-0.000523
1240	3651	-0.000523
1240	3652	-0.00054
1240	3653	-0.000523
1240	3654	-0.000449
1240	3655	-0.00029
1240	3656	-0.000459
1240	3657	-0.000495
1240	3658	-0.000522
1240	3659	-0.000523
1240	3660	-0.000504
1240	3661	-0.000528
1240	3662	-0.0004
1240	3663	-0.000524
1240	3664	-0.000496
1240	3665	-0.000525
1240	3666	-0.000528
1240	3667	-0.000456
1240	3668	-0.000525
1240	3669	-0.000527
1240	3670	-0.000485
1240	3671	-0.000526
1240	3672	-0.000116
1240	3673	-0.000262
1240	3674	-0.000523
1240	3675	-0.000521
1240	3676	-0.000519
1240	3677	0.000327
1240	3678	0.000319
1240	3679	0.000327
1240	3680	0.000327
1240	3681	0.000349
1240	3682	0.000333
1240	3683	0.000327
1240	3684	0.000327
1240	3685	0.000339
1240	3686	0.000339
1240	3687	0.00038
1240	3688	0.000351
1240	3689	0.000331
1240	3690	0.000347
1240	3691	0.000331
1240	3692	0.000327
1240	3693	0.000325
1240	3694	0.000336
1240	3695	0.000331
1240	3696	0.000339
1240	3697	0.000326
1240	3698	0.000331
1240	3699	0.000359
1240	3700	0.000354
1240	3701	0.000331
1240	3702	0.000331
1240	3703	0.000331
1240	3704	0.000338
1240	3705	0.000351
1240	3706	0.000326
1240	3707	0.00034
1240	3708	0.00033
1240	3709	0.00033
1240	3710	0.000341
1240	3711	0.000337
1240	3712	0.00033
1240	3713	0.000324
1240	3714	0.000346
1240	3715	0.000335
1240	3716	0.000337
1240	3717	0.00034
1240	3718	0.000348
1240	3719	0.00033
1240	3720	0.000361
1240	3721	0.00033
1240	3722	0.000353
1240	3723	0.000334
1240	3724	0.00029
1240	3725	0.000287
1240	3726	0.000293
1240	3727	0.000293
1240	3728	0.000297
1240	3729	0.000314
1240	3730	0.000332
1240	3731	0.000349
1240	3732	0.00035
1240	3733	0.000328
1240	3734	0.000325
1240	3735	0.000339
1240	3736	0.000325
1240	3737	0.000325
1240	3738	0.000387
1240	3739	0.000365
1240	3740	0.000394
1240	3741	0.000374
1240	3742	0.000392
1240	3743	0.000448
1240	3744	0.000388
1240	3745	0.000385
1240	3746	0.000564
1240	3747	0.000576
1240	3748	0.000608
1240	3749	0.000593
1240	3750	0.000577
1240	3751	0.000587
1240	3752	0.000591
1240	3753	0.000587
1240	3754	0.000595
1240	3755	0.000582
1240	3756	0.000596
1240	3757	0.000576
1240	3758	0.000585
1240	3759	0.000575
1240	3760	0.000575
1240	3761	0.000597
1240	3762	0.000582
1240	3763	0.000575
1240	3764	0.000561
1240	3765	0.000574
1240	3766	0.000575
1240	3767	0.000575
1240	3768	0.000573
1240	3769	0.000573
1240	3770	0.000573
1240	3771	0.000607
1240	3772	0.000561
1240	3773	0.000576
1240	3774	0.000576
1240	3775	0.000594
1240	3776	0.000576
1240	3777	0.000568
1240	3778	0.000577
1240	3779	0.000576
1240	3780	0.00057
1240	3781	0.000576
1240	3782	0.000577
1240	3783	0.000591
1240	3784	0.000595
1240	3785	0.000578
1240	3786	0.000577
1240	3787	0.000611
1240	3788	0.000574
1240	3789	0.000578
1240	3790	0.000539
1240	3791	0.000578
1240	3792	0.000599
1240	3793	0.000582
1240	3794	0.00059
1240	3795	0.000574
1240	3796	0.000576
1240	3797	0.000611
1240	3798	0.00059
1240	3799	0.000578
1240	3800	0.000579
1240	3801	0.000578
1240	3802	0.000572
1240	3803	0.000578
1240	3804	0.0006
1240	3805	0.000578
1240	3806	0.000578
1240	3807	0.000578
1240	3808	0.000578
1240	3809	0.000578
1240	3810	0.000578
1240	3811	0.000578
1240	3812	0.000578
1240	3813	0.000578
1240	3814	0.000578
1240	3815	0.000578
1240	3816	0.00058
1240	3817	0.000578
1240	3818	0.000622
1240	3819	0.000555
1240	3820	0.000555
1240	3821	0.000547
1240	3822	0.000543
1241	1242	0.003632
1241	1243	0.003618
1241	1244	0.003631
1241	1245	0.003586
1241	1246	0.003579
1241	1247	0.003611
1241	1248	0.003562
1241	1249	0.003657
1241	1250	0.003657
1241	1251	0.001817
1241	1252	0.003563
1241	1253	0.003547
1241	1254	0.003458
1241	1255	0.003469
1241	1256	0.003469
1241	1257	0.003459
1241	1258	0.003284
1241	1259	0.003311
1241	1260	0.00336
1241	1261	0.00336
1241	1262	0.003247
1241	1263	0.003248
1241	1264	0.002955
1241	1265	0.00292
1241	1266	0.002616
1241	1267	0.002619
1241	1268	0.002619
1241	1269	0.002644
1241	1270	0.002604
1241	1271	0.002604
1241	1272	0.002557
1241	1273	0.002596
1241	1274	0.002634
1241	1275	0.002634
1241	1276	0.002634
1241	1277	0.002624
1241	1278	0.002631
1241	1279	0.002621
1241	1280	0.002634
1241	1281	0.002631
1241	1282	0.002707
1241	1283	0.002742
1241	1284	0.002746
1241	1285	0.002695
1241	1286	0.00274
1241	1287	0.00274
1241	1288	0.00274
1241	1289	0.00274
1241	1290	0.00274
1241	1291	0.002771
1241	1292	0.002771
1241	1293	0.003221
1241	1294	0.00277
1241	1295	0.002724
1241	1296	0.002889
1241	1297	0.002834
1241	1298	0.002787
1241	1299	0.003093
1241	1300	0.00306
1241	1301	0.003062
1241	1302	0.003053
1241	1303	0.003026
1241	1304	0.003033
1241	1305	0.003033
1241	1306	0.003133
1241	1307	0.003133
1241	1308	0.003155
1241	1309	0.003178
1241	1310	0.003399
1241	1311	0.003525
1241	1312	0.003531
1241	1313	0.003485
1241	1314	0.003464
1241	1315	0.003478
1241	1316	0.002501
1241	1317	0.002562
1241	1318	0.002501
1241	1319	0.002499
1241	1320	0.001465
1241	1321	0.002505
1241	1322	0.002472
1241	1323	0.002486
1241	1324	0.002478
1241	1325	0.002475
1241	1326	0.002472
1241	1327	0.00245
1241	1328	0.002415
1241	1329	0.002412
1241	1330	0.002412
1241	1331	0.003951
1241	1332	0.002403
1241	1333	0.003284
1241	1334	0.002936
1241	1335	0.002435
1241	1336	0.003421
1241	1337	0.002428
1241	1338	0.002422
1241	1339	0.002422
1241	1340	0.002422
1241	1341	0.002396
1241	1342	0.002423
1241	1343	0.002421
1241	1344	0.0024
1241	1345	0.002378
1241	1346	0.002415
1241	1347	0.002413
1241	1348	0.002378
1241	1349	0.002316
1241	1350	0.002333
1241	1351	0.002319
1241	1352	0.002344
1241	1353	0.002341
1241	1354	0.002339
1241	1355	0.000768
1241	1356	0.002319
1241	1357	0.002335
1241	1358	0.002329
1241	1359	0.00233
1241	1360	0.002341
1241	1361	0.002375
1241	1362	0.00248
1241	1363	0.002476
1241	1364	0.002432
1241	1365	0.002479
1241	1366	0.002433
1241	1367	0.002472
1241	1368	0.002505
1241	1369	0.00251
1241	1370	0.002475
1241	1371	0.002461
1241	1372	0.002498
1241	1373	0.002498
1241	1374	0.002495
1241	1375	0.002498
1241	1376	0.002468
1241	1377	0.002458
1241	1378	0.002442
1241	1379	0.002441
1241	1380	0.002884
1241	1381	0.002602
1241	1382	0.002587
1241	1383	0.002569
1241	1384	0.002538
1241	1385	0.002522
1241	1386	0.00254
1241	1387	0.00255
1241	1388	0.002605
1241	1389	0.00263
1241	1390	0.002675
1241	1391	0.002592
1241	1392	0.002646
1241	1393	0.00264
1241	1394	0.002621
1241	1395	0.002489
1241	1396	0.002459
1241	1397	0.002472
1241	1398	0.002524
1241	1399	0.002448
1241	1400	0.002447
1241	1401	0.002482
1241	1402	0.002519
1241	1403	0.002444
1241	1404	0.002384
1241	1405	0.002405
1241	1406	0.002358
1241	1407	0.002384
1241	1408	0.002359
1241	1409	0.002378
1241	1410	0.002374
1241	1411	0.002385
1241	1412	0.002327
1241	1413	0.002364
1241	1414	0.002364
1241	1415	0.002379
1241	1416	0.002377
1241	1417	0.002368
1241	1418	0.002291
1241	1419	0.001534
1241	1420	0.00154
1241	1421	0.00154
1241	1422	0.00154
1241	1423	0.001541
1241	1424	0.001582
1241	1425	0.001531
1241	1426	0.001563
1241	1427	0.001567
1241	1428	0.001555
1241	1429	0.001566
1241	1430	0.000923
1241	1431	0.001512
1241	1432	0.001545
1241	1433	0.001049
1241	1434	0.001542
1241	1435	0.001539
1241	1436	0.001519
1241	1437	0.001557
1241	1438	0.001574
1241	1439	0.001574
1241	1440	0.001554
1241	1441	0.001548
1241	1442	0.001557
1241	1443	0.001556
1241	1444	0.00157
1241	1445	0.001553
1241	1446	0.001563
1241	1447	0.001551
1241	1448	0.001554
1241	1449	0.001563
1241	1450	0.001584
1241	1451	0.001026
1241	1452	0.001534
1241	1453	0.001583
1241	1454	0.001575
1241	1455	0.001599
1241	1456	-0.000681
1241	1457	0.001787
1241	1458	0.001576
1241	1459	0.001547
1241	1460	0.001565
1241	1461	0.00156
1241	1462	0.001578
1241	1463	0.001572
1241	1464	0.001558
1241	1465	0.001572
1241	1466	0.001579
1241	1467	0.001563
1241	1468	0.001582
1241	1469	0.001843
1241	1470	0.001576
1241	1471	0.001564
1241	1472	0.001587
1241	1473	0.001586
1241	1474	0.001601
1241	1475	0.001601
1241	1476	0.001617
1241	1477	0.001609
1241	1478	0.003417
1241	1479	0.00161
1241	1480	0.001579
1241	1481	0.001513
1241	1482	0.001505
1241	1483	0.001524
1241	1484	0.001538
1241	1485	0.001534
1241	1486	0.00409
1241	1487	0.001541
1241	1488	0.001528
1241	1489	0.001557
1241	1490	0.001571
1241	1491	0.001541
1241	1492	0.001536
1241	1493	0.000967
1241	1494	0.001504
1241	1495	0.001511
1241	1496	0.001506
1241	1497	0.00154
1241	1498	0.00149
1241	1499	0.001511
1241	1500	0.001515
1241	1501	0.00109
1241	1502	0.001488
1241	1503	0.001477
1241	1504	0.001479
1241	1505	0.00149
1241	1506	0.00148
1241	1507	0.001466
1241	1508	0.001474
1241	1509	0.001489
1241	1510	0.001487
1241	1511	0.001487
1241	1512	0.001487
1241	1513	0.000958
1241	1514	0.001503
1241	1515	0.001495
1241	1516	0.001484
1241	1517	0.001492
1241	1518	0.001525
1241	1519	0.001532
1241	1520	0.001527
1241	1521	0.001486
1241	1522	0.001535
1241	1523	0.001522
1241	1524	0.001473
1241	1525	0.001517
1241	1526	0.001517
1241	1527	0.001541
1241	1528	0.001538
1241	1529	0.001572
1241	1530	0.001563
1241	1531	0.001543
1241	1532	0.001532
1241	1533	0.001549
1241	1534	0.001613
1241	1535	0.001627
1241	1536	0.001632
1241	1537	0.001622
1241	1538	0.001621
1241	1539	0.001604
1241	1540	0.001626
1241	1541	0.001605
1241	1542	0.001625
1241	1543	0.001628
1241	1544	0.001639
1241	1545	0.001639
1241	1546	0.001625
1241	1547	0.001624
1241	1548	0.001624
1241	1549	0.001597
1241	1550	0.001625
1241	1551	0.001625
1241	1552	0.001617
1241	1553	0.001611
1241	1554	0.001608
1241	1555	0.001603
1241	1556	0.001609
1241	1557	0.001624
1241	1558	0.001563
1241	1559	0.001602
1241	1560	0.001638
1241	1561	0.001604
1241	1562	0.001603
1241	1563	0.001605
1241	1564	0.001579
1241	1565	0.00153
1241	1566	0.001554
1241	1567	0.001578
1241	1568	0.001492
1241	1569	0.001379
1241	1570	0.001385
1241	1571	0.001377
1241	1572	0.00138
1241	1573	0.001385
1241	1574	0.001341
1241	1575	0.001285
1241	1576	0.001147
1241	1577	0.001131
1241	1578	0.00101
1241	1579	0.000979
1241	1580	0.000979
1241	1581	0.000979
1241	1582	0.00098
1241	1583	0.000963
1241	1584	0.000977
1241	1585	0.000997
1241	1586	0.001
1241	1587	0.001005
1241	1588	0.000997
1241	1589	-0.000308
1241	1590	-0.000307
1241	1591	-0.000308
1241	1592	-0.000306
1241	1593	-0.000321
1241	1594	-0.000306
1241	1595	-0.000306
1241	1596	-0.000273
1241	1597	-0.000325
1241	1598	-0.000325
1241	1599	-0.000325
1241	1600	-0.000323
1241	1601	-0.000325
1241	1602	-0.000325
1241	1603	-0.000325
1241	1604	-0.000325
1241	1605	-0.000325
1241	1606	-0.000325
1241	1607	-0.000325
1241	1608	-0.000322
1241	1609	-0.000325
1241	1610	-0.000349
1241	1611	-0.000325
1241	1612	-0.000325
1241	1613	-0.000325
1241	1614	-0.000319
1241	1615	-0.000325
1241	1616	-0.000325
1241	1617	-0.000318
1241	1618	-0.000325
1241	1619	-0.000325
1241	1620	-0.000317
1241	1621	-0.000325
1241	1622	-0.000325
1241	1623	-0.000317
1241	1624	-0.000325
1241	1625	-0.000325
1241	1626	-0.000315
1241	1627	-0.000325
1241	1628	-0.000325
1241	1629	-0.000341
1241	1630	-0.000325
1241	1631	-0.000325
1241	1632	-0.000326
1241	1633	-0.000325
1241	1634	-0.000325
1241	1635	-0.000345
1241	1636	-0.000325
1241	1637	-0.000325
1241	1638	-0.000325
1241	1639	-0.000325
1241	1640	0.004107
1241	1641	-0.000319
1241	1642	-0.000325
1241	1643	-0.000325
1241	1644	-0.000325
1241	1645	-0.000319
1241	1646	-0.000305
1241	1647	-0.000325
1241	1648	-0.000325
1241	1649	-0.000325
1241	1650	-0.000325
1241	1651	-0.000327
1241	1652	-0.000327
1241	1653	-0.000327
1241	1654	-0.000297
1241	1655	-0.000327
1241	1656	-0.000327
1241	1657	-0.000327
1241	1658	-0.000341
1241	1659	-0.000327
1241	1660	-0.000345
1241	1661	-0.000277
1241	1662	-0.000313
1241	1663	-0.000327
1241	1664	-0.000327
1241	1665	-0.000349
1241	1666	-0.000327
1241	1667	-0.000339
1241	1668	-0.000316
1241	1669	-0.000327
1241	1670	-0.000327
1241	1671	-0.000318
1241	1672	-0.000318
1241	1673	-0.000318
1241	1674	-0.000288
1241	1675	-0.000318
1241	1676	-0.000318
1241	1677	-0.000312
1241	1678	-0.000305
1241	1679	-0.000318
1241	1680	-0.000312
1241	1681	-0.000261
1241	1682	-0.000302
1241	1683	-0.000318
1241	1684	-0.000318
1241	1685	-0.000318
1241	1686	-0.000318
1241	1687	-0.000318
1241	1688	-0.000318
1241	1689	-0.000318
1241	1690	-0.000318
1241	1691	-0.000317
1241	1692	-0.000317
1241	1693	-0.000311
1241	1694	-0.000317
1241	1695	-0.000317
1241	1696	-0.000311
1241	1697	-0.000317
1241	1698	-0.000301
1241	1699	-0.000317
1241	1700	-0.000317
1241	1701	-0.000317
1241	1702	-0.000317
1241	1703	-0.000304
1241	1704	-0.000304
1241	1705	-0.000308
1241	1706	-0.000317
1241	1707	-0.000288
1241	1708	-0.000317
1241	1709	0.000491
1241	1710	-0.000316
1241	1711	-0.000316
1241	1712	-0.000451
1241	1713	-0.000452
1241	1714	-0.000446
1241	1715	-0.000455
1241	1716	-0.00045
1241	1717	-0.000451
1241	1718	-0.000441
1241	1719	-0.000442
1241	1720	-0.000442
1241	1721	-0.000455
1241	1722	-0.00047
1241	1723	-0.000444
1241	1724	-0.000445
1241	1725	-0.000444
1241	1726	-0.000451
1241	1727	-0.000451
1241	1728	-0.000451
1241	1729	-0.000445
1241	1730	-0.000458
1241	1731	-0.000446
1241	1732	-0.000451
1241	1733	-0.000451
1241	1734	-0.000462
1241	1735	-0.00045
1241	1736	-0.000449
1241	1737	-0.000435
1241	1738	-0.000449
1241	1739	-0.000449
1241	1740	-0.000444
1241	1741	-0.000444
1241	1742	-0.000444
1241	1743	-0.000413
1241	1744	-0.000444
1241	1745	-0.000442
1241	1746	-0.000425
1241	1747	-0.000436
1241	1748	-0.000444
1241	1749	-0.000434
1241	1750	-0.000458
1241	1751	-0.000444
1241	1752	-0.000444
1241	1753	-0.000453
1241	1754	-0.000444
1241	1755	-0.000436
1241	1756	-0.000444
1241	1757	-0.000444
1241	1758	-0.00044
1241	1759	-0.000444
1241	1760	-0.000444
1241	1761	-0.000456
1241	1762	-0.000444
1241	1763	-0.000444
1241	1764	-0.000459
1241	1765	-0.000448
1241	1766	-0.000447
1241	1767	-0.000447
1241	1768	-0.000447
1241	1769	-0.000447
1241	1770	-0.000443
1241	1771	-0.000447
1241	1772	-0.000447
1241	1773	-0.000444
1241	1774	-0.000447
1241	1775	-0.000447
1241	1776	-0.000447
1241	1777	-0.000447
1241	1778	-0.000445
1241	1779	-0.000433
1241	1780	-0.000442
1241	1781	-0.000447
1241	1782	-0.000448
1241	1783	-0.000463
1241	1784	-0.000448
1241	1785	-0.000417
1241	1786	-0.000448
1241	1787	-0.000448
1241	1788	-0.000448
1241	1789	-0.000448
1241	1790	-0.000448
1241	1791	-0.000435
1241	1792	-0.000448
1241	1793	-0.000448
1241	1794	-0.000448
1241	1795	-0.00045
1241	1796	-0.00045
1241	1797	-0.000429
1241	1798	-0.00045
1241	1799	-0.00045
1241	1800	-0.00045
1241	1801	-0.000451
1241	1802	-0.00045
1241	1803	-0.000451
1241	1804	-0.000437
1241	1805	-0.00045
1241	1806	-0.000437
1241	1807	-0.000465
1241	1808	-0.000444
1241	1809	-0.000437
1241	1810	-0.00045
1241	1811	-0.000458
1241	1812	-0.000415
1241	1813	-0.000448
1241	1814	-0.000448
1241	1815	-0.000438
1241	1816	-0.000448
1241	1817	-0.000463
1241	1818	-0.000442
1241	1819	-0.000448
1241	1820	-0.000448
1241	1821	-0.000446
1241	1822	-0.000441
1241	1823	-0.00045
1241	1824	-0.000429
1241	1825	-0.000448
1241	1826	-0.000448
1241	1827	-0.00042
1241	1828	-0.000448
1241	1829	-0.000448
1241	1830	-0.000448
1241	1831	-0.000448
1241	1832	-0.000448
1241	1833	-0.000448
1241	1834	-0.000448
1241	1835	-0.000448
1241	1836	-0.000442
1241	1837	-0.000448
1241	1838	-0.000448
1241	1839	-0.000474
1241	1840	-0.000448
1241	1841	-0.000581
1241	1842	-0.000448
1241	1843	-0.000411
1241	1844	-0.000448
1241	1845	-0.000461
1241	1846	-0.000448
1241	1847	-0.000418
1241	1848	-0.000406
1241	1849	-0.000448
1241	1850	-0.000448
1241	1851	-0.000445
1241	1852	-0.000456
1241	1853	-0.000439
1241	1854	-0.000444
1241	1855	-0.000438
1241	1856	-0.000448
1241	1857	-0.000448
1241	1858	-0.000448
1241	1859	-0.000447
1241	1860	-0.000419
1241	1861	-0.000444
1241	1862	-0.000449
1241	1863	-0.000449
1241	1864	-0.00045
1241	1865	-0.000425
1241	1866	-0.000435
1241	1867	-0.000448
1241	1868	-0.000448
1241	1869	-0.000448
1241	1870	-0.000416
1241	1871	-0.000449
1241	1872	-0.000449
1241	1873	-0.000449
1241	1874	-0.000447
1241	1875	-0.000436
1241	1876	-0.000442
1241	1877	-0.000417
1241	1878	-0.000469
1241	1879	-0.000446
1241	1880	-0.000419
1241	1881	-0.000444
1241	1882	-0.000428
1241	1883	-0.000451
1241	1884	-0.000451
1241	1885	-0.000464
1241	1886	-0.00045
1241	1887	-0.000438
1241	1888	-0.00045
1241	1889	-0.00045
1241	1890	-0.000448
1241	1891	-0.000447
1241	1892	-0.00045
1241	1893	-0.000421
1241	1894	-0.000452
1241	1895	-0.000458
1241	1896	-0.000452
1241	1897	-0.000452
1241	1898	-0.000452
1241	1899	-0.000452
1241	1900	-0.000452
1241	1901	-0.000452
1241	1902	-0.000452
1241	1903	-0.000448
1241	1904	-0.000452
1241	1905	-0.000452
1241	1906	-0.000452
1241	1907	-0.000452
1241	1908	-0.000454
1241	1909	-0.000452
1241	1910	-0.000446
1241	1911	-0.000458
1241	1912	-0.000441
1241	1913	-0.000459
1241	1914	-0.000426
1241	1915	-0.000447
1241	1916	-0.000447
1241	1917	-0.000441
1241	1918	-0.000447
1241	1919	-0.000446
1241	1920	-0.000454
1241	1921	-0.000447
1241	1922	-0.00065
1241	1923	-0.000638
1241	1924	-0.000642
1241	1925	-0.000641
1241	1926	-0.00066
1241	1927	-0.000606
1241	1928	-0.00065
1241	1929	-0.000658
1241	1930	-0.00065
1241	1931	-0.00065
1241	1932	-0.00065
1241	1933	-0.00065
1241	1934	-0.00065
1241	1935	-0.000647
1241	1936	-0.00065
1241	1937	-0.000661
1241	1938	-0.00065
1241	1939	-0.000639
1241	1940	-0.000626
1241	1941	-0.000607
1241	1942	-0.00065
1241	1943	-0.00065
1241	1944	-0.000658
1241	1945	0.000191
1241	1946	0.000191
1241	1947	0.000191
1241	1948	0.000191
1241	1949	0.000191
1241	1950	0.000186
1241	1951	0.000197
1241	1952	0.000197
1241	1953	0.000197
1241	1954	0.000197
1241	1955	0.000197
1241	1956	0.000187
1241	1957	0.000204
1241	1958	0.000209
1241	1959	0.000214
1241	1960	0.000217
1241	1961	0.000204
1241	1962	0.000213
1241	1963	-0.000689
1241	1964	0.000204
1241	1965	0.000205
1241	1966	0.000204
1241	1967	0.000204
1241	1968	0.000241
1241	1969	0.000229
1241	1970	0.000204
1241	1971	0.000355
1241	1972	0.000204
1241	1973	0.0001
1241	1974	0.000248
1241	1975	0.000204
1241	1976	0.000199
1241	1977	0.000203
1241	1978	0.000207
1241	1979	0.000205
1241	1980	0.000209
1241	1981	0.000207
1241	1982	0.000207
1241	1983	0.00021
1241	1984	0.000216
1241	1985	0.000216
1241	1986	0.000225
1241	1987	0.000216
1241	1988	0.000216
1241	1989	0.000228
1241	1990	0.000216
1241	1991	0.000216
1241	1992	0.000216
1241	1993	0.000216
1241	1994	0.000216
1241	1995	0.00023
1241	1996	0.000239
1241	1997	0.000208
1241	1998	0.000189
1241	1999	-0.000257
1241	2000	0.000207
1241	2001	0.000205
1241	2002	0.000207
1241	2003	0.000194
1241	2004	0.000224
1241	2005	0.0002
1241	2006	0.0002
1241	2007	0.000229
1241	2008	0.00019
1241	2009	0.0002
1241	2010	0.00019
1241	2011	0.0002
1241	2012	0.0002
1241	2013	0.000197
1241	2014	0.000211
1241	2015	0.000236
1241	2016	0.0002
1241	2017	0.000187
1241	2018	0.0002
1241	2019	0.000201
1241	2020	0.0002
1241	2021	0.0002
1241	2022	0.000205
1241	2023	-0.000509
1241	2024	0.000203
1241	2025	0.000225
1241	2026	0.000264
1241	2027	0.000255
1241	2028	0.000259
1241	2029	0.000254
1241	2030	0.000292
1241	2031	0.000291
1241	2032	0.000242
1241	2033	0.000244
1241	2034	0.000248
1241	2035	-0.000242
1241	2036	-0.000263
1241	2037	-0.000867
1241	2038	-0.000242
1241	2039	-0.000252
1241	2040	-0.00022
1241	2041	-0.000234
1241	2042	-0.001223
1241	2043	0.000136
1241	2044	0.000156
1241	2045	0.000154
1241	2046	0.000223
1241	2047	0.000165
1241	2048	0.000168
1241	2049	0.000175
1241	2050	0.000193
1241	2051	0.000201
1241	2052	-0.000343
1241	2053	-0.000332
1241	2054	-0.000332
1241	2055	-0.000332
1241	2056	-0.000331
1241	2057	-0.000332
1241	2058	-0.000333
1241	2059	-0.000338
1241	2060	-0.000342
1241	2061	-0.000316
1241	2062	-0.000334
1241	2063	-0.000291
1241	2064	-0.00032
1241	2065	-0.000321
1241	2066	-0.000332
1241	2067	-0.000327
1241	2068	-0.000326
1241	2069	-0.000328
1241	2070	-0.000325
1241	2071	-0.000305
1241	2072	-0.000328
1241	2073	-0.000333
1241	2074	-0.000331
1241	2075	-0.000331
1241	2076	-0.000336
1241	2077	-0.000318
1241	2078	-0.000327
1241	2079	-0.000335
1241	2080	-0.000319
1241	2081	-0.000348
1241	2082	-0.00034
1241	2083	-0.000319
1241	2084	-0.000319
1241	2085	-0.000312
1241	2086	-0.000313
1241	2087	-0.000307
1241	2088	-0.000313
1241	2089	-0.000308
1241	2090	-0.000308
1241	2091	-0.000303
1241	2092	-0.000303
1241	2093	-0.000309
1241	2094	-0.000304
1241	2095	-0.000303
1241	2096	-0.000304
1241	2097	-0.00031
1241	2098	-0.000305
1241	2099	-0.000305
1241	2100	-0.000306
1241	2101	-0.000307
1241	2102	-0.000401
1241	2103	-0.000306
1241	2104	-0.00035
1241	2105	-0.000284
1241	2106	-0.000295
1241	2107	-0.000304
1241	2108	-0.000297
1241	2109	-0.000297
1241	2110	-0.0003
1241	2111	0.000421
1241	2112	-0.00033
1241	2113	-0.000297
1241	2114	-0.000302
1241	2115	-0.000305
1241	2116	-0.0003
1241	2117	-0.000309
1241	2118	-0.000303
1241	2119	-0.000303
1241	2120	-0.000303
1241	2121	-0.000331
1241	2122	-0.000303
1241	2123	-0.000317
1241	2124	-0.000306
1241	2125	-0.000315
1241	2126	-0.000299
1241	2127	-0.000299
1241	2128	-0.000299
1241	2129	-0.000301
1241	2130	-0.000294
1241	2131	-0.000299
1241	2132	-0.000301
1241	2133	-0.000318
1241	2134	-0.000314
1241	2135	-0.000324
1241	2136	-0.000304
1241	2137	-0.000314
1241	2138	-0.000315
1241	2139	-0.000315
1241	2140	-0.000315
1241	2141	-0.000315
1241	2142	-0.000315
1241	2143	-0.000315
1241	2144	-0.000326
1241	2145	-0.000298
1241	2146	-0.000326
1241	2147	-0.001415
1241	2148	-0.000345
1241	2149	-0.000337
1241	2150	-0.000337
1241	2151	-0.000331
1241	2152	-0.000331
1241	2153	-0.000329
1241	2154	-0.000336
1241	2155	-0.000333
1241	2156	-0.000326
1241	2157	-0.000335
1241	2158	-0.000349
1241	2159	-0.000335
1241	2160	-0.00034
1241	2161	-0.000335
1241	2162	-0.000331
1241	2163	-0.000342
1241	2164	-0.000334
1241	2165	-0.000337
1241	2166	-0.000337
1241	2167	-0.000337
1241	2168	-0.000368
1241	2169	-0.000254
1241	2170	-0.000337
1241	2171	-0.000337
1241	2172	-0.00035
1241	2173	-0.000337
1241	2174	-0.000337
1241	2175	-0.000348
1241	2176	-0.000353
1241	2177	-0.000331
1241	2178	-0.000331
1241	2179	-0.000331
1241	2180	-0.000331
1241	2181	-0.000331
1241	2182	-0.000338
1241	2183	-0.000338
1241	2184	-0.000328
1241	2185	-0.000338
1241	2186	-0.000338
1241	2187	-0.000327
1241	2188	-0.000338
1241	2189	-0.000347
1241	2190	-0.000345
1241	2191	-0.000345
1241	2192	-0.000345
1241	2193	-0.001245
1241	2194	-0.00123
1241	2195	-0.001246
1241	2196	-0.001262
1241	2197	-0.001273
1241	2198	-0.001273
1241	2199	-0.001285
1241	2200	-0.001287
1241	2201	-0.00128
1241	2202	-0.001271
1241	2203	-0.001275
1241	2204	-0.001277
1241	2205	-0.001272
1241	2206	-0.001261
1241	2207	-0.001273
1241	2208	-0.001268
1241	2209	-0.001268
1241	2210	-0.001265
1241	2211	-0.001271
1241	2212	-0.001264
1241	2213	-0.001265
1241	2214	-0.001265
1241	2215	-0.001231
1241	2216	-0.001248
1241	2217	-0.001277
1241	2218	-0.001273
1241	2219	-0.001273
1241	2220	-0.001249
1241	2221	-0.001272
1241	2222	-0.001272
1241	2223	-0.00128
1241	2224	-0.001277
1241	2225	-0.001276
1241	2226	-0.001263
1241	2227	-0.001271
1241	2228	-0.001271
1241	2229	-0.001275
1241	2230	-0.001271
1241	2231	-0.001263
1241	2232	-0.001261
1241	2233	-0.001261
1241	2234	-0.001284
1241	2235	-0.001254
1241	2236	-0.001271
1241	2237	-0.001271
1241	2238	-0.001278
1241	2239	-0.001271
1241	2240	-0.001244
1241	2241	-0.001251
1241	2242	-0.001286
1241	2243	-0.001268
1241	2244	-0.001276
1241	2245	-0.001274
1241	2246	-0.001274
1241	2247	-0.001282
1241	2248	-0.001275
1241	2249	-0.001275
1241	2250	-0.001233
1241	2251	-0.001265
1241	2252	-0.001275
1241	2253	-0.001253
1241	2254	-0.001265
1241	2255	-0.001269
1241	2256	-0.001265
1241	2257	-0.001261
1241	2258	-0.001257
1241	2259	-0.001257
1241	2260	-0.001257
1241	2261	-0.001264
1241	2262	-0.001257
1241	2263	-0.001257
1241	2264	-0.001266
1241	2265	-0.001267
1241	2266	-0.001267
1241	2267	-0.001267
1241	2268	-0.001267
1241	2269	-0.001267
1241	2270	-0.001269
1241	2271	-0.001269
1241	2272	-0.001284
1241	2273	-0.001284
1241	2274	-0.001292
1241	2275	-0.001292
1241	2276	-0.001292
1241	2277	-0.001285
1241	2278	-0.001292
1241	2279	-0.001292
1241	2280	-0.001304
1241	2281	-0.001298
1241	2282	-0.00129
1241	2283	-0.001297
1241	2284	-0.001298
1241	2285	-0.001297
1241	2286	-0.001279
1241	2287	-0.001289
1241	2288	-0.001288
1241	2289	-0.001278
1241	2290	-0.001279
1241	2291	-0.001279
1241	2292	-0.000482
1241	2293	-0.001277
1241	2294	-0.001268
1241	2295	-0.001282
1241	2296	-0.001282
1241	2297	-0.001282
1241	2298	-0.001282
1241	2299	-0.001281
1241	2300	-0.001282
1241	2301	-0.001282
1241	2302	-0.001291
1241	2303	-0.00128
1241	2304	-0.0013
1241	2305	-0.001288
1241	2306	-0.001277
1241	2307	-0.001274
1241	2308	-0.001275
1241	2309	-0.001275
1241	2310	-0.001243
1241	2311	-0.001246
1241	2312	-0.001286
1241	2313	-0.001279
1241	2314	-0.001263
1241	2315	-0.001275
1241	2316	-0.001275
1241	2317	-0.001275
1241	2318	-0.001267
1241	2319	-0.001275
1241	2320	-0.001267
1241	2321	-0.001336
1241	2322	-0.001349
1241	2323	-0.001336
1241	2324	-0.001353
1241	2325	-0.001344
1241	2326	-0.001341
1241	2327	-0.001353
1241	2328	-0.001344
1241	2329	-0.001344
1241	2330	-0.001335
1241	2331	-0.001327
1241	2332	-0.001335
1241	2333	-0.001303
1241	2334	-0.001335
1241	2335	-0.001342
1241	2336	-0.001335
1241	2337	-0.001335
1241	2338	-0.001323
1241	2339	-0.001335
1241	2340	-0.001338
1241	2341	-0.001335
1241	2342	-0.001335
1241	2343	-0.001294
1241	2344	-0.001335
1241	2345	-0.001335
1241	2346	-0.001326
1241	2347	-0.001326
1241	2348	-0.001351
1241	2349	-0.001335
1241	2350	-0.001335
1241	2351	-0.001335
1241	2352	-0.001335
1241	2353	-0.001335
1241	2354	-0.001335
1241	2355	-0.001335
1241	2356	-0.001335
1241	2357	-0.001326
1241	2358	-0.001302
1241	2359	-0.001331
1241	2360	-0.001335
1241	2361	-0.00133
1241	2362	-0.001322
1241	2363	-0.001335
1241	2364	-0.001335
1241	2365	-0.001335
1241	2366	-0.001335
1241	2367	-0.001422
1241	2368	-0.001335
1241	2369	-0.001335
1241	2370	-0.00134
1241	2371	-0.001326
1241	2372	-0.001317
1241	2373	-0.001335
1241	2374	-0.001335
1241	2375	-0.001335
1241	2376	-0.00131
1241	2377	-0.001347
1241	2378	-0.001338
1241	2379	-0.001338
1241	2380	-0.001335
1241	2381	-0.001338
1241	2382	-0.001338
1241	2383	-0.001338
1241	2384	-0.001338
1241	2385	-0.001341
1241	2386	-0.000576
1241	2387	-0.001347
1241	2388	-0.001338
1241	2389	-0.001347
1241	2390	-0.001347
1241	2391	-0.001347
1241	2392	-0.001347
1241	2393	-0.001341
1241	2394	-0.001347
1241	2395	-0.001347
1241	2396	-0.001327
1241	2397	-0.001327
1241	2398	-0.001332
1241	2399	-0.001332
1241	2400	-0.001332
1241	2401	-0.001332
1241	2402	-0.001332
1241	2403	-0.001328
1241	2404	-0.001332
1241	2405	-0.001332
1241	2406	-0.001332
1241	2407	-0.001332
1241	2408	-0.001332
1241	2409	-0.001332
1241	2410	-0.001352
1241	2411	-0.001336
1241	2412	-0.001347
1241	2413	-0.001307
1241	2414	-0.001348
1241	2415	-0.001348
1241	2416	-0.001355
1241	2417	-0.001348
1241	2418	-0.00134
1241	2419	-0.001348
1241	2420	-0.001348
1241	2421	-0.001348
1241	2422	-0.001358
1241	2423	-0.001344
1241	2424	-0.001341
1241	2425	-0.00136
1241	2426	-0.001321
1241	2427	-0.001349
1241	2428	-0.001353
1241	2429	-0.001352
1241	2430	-0.001352
1241	2431	-0.001352
1241	2432	-0.001346
1241	2433	-0.001347
1241	2434	-0.001352
1241	2435	-0.00135
1241	2436	-0.00135
1241	2437	-0.001353
1241	2438	-0.001357
1241	2439	-0.001338
1241	2440	-0.001341
1241	2441	-0.001341
1241	2442	-0.001338
1241	2443	-0.001327
1241	2444	-0.001316
1241	2445	-0.001315
1241	2446	-0.001341
1241	2447	-0.001341
1241	2448	-0.001342
1241	2449	-0.001344
1241	2450	-0.001341
1241	2451	-0.001341
1241	2452	-0.001324
1241	2453	-0.001341
1241	2454	-0.001336
1241	2455	-0.001341
1241	2456	-0.001341
1241	2457	-0.001341
1241	2458	-0.001332
1241	2459	-0.001339
1241	2460	-0.001351
1241	2461	-0.001358
1241	2462	-0.001329
1241	2463	-0.001335
1241	2464	-0.001318
1241	2465	-0.001329
1241	2466	-0.001326
1241	2467	-0.001329
1241	2468	-0.001329
1241	2469	-0.001324
1241	2470	-0.001324
1241	2471	-0.001319
1241	2472	-0.001339
1241	2473	-0.001327
1241	2474	-0.001327
1241	2475	-0.001332
1241	2476	-0.001318
1241	2477	-0.001327
1241	2478	-0.001339
1241	2479	-0.001327
1241	2480	-0.001319
1241	2481	-0.001327
1241	2482	-0.001327
1241	2483	-0.001327
1241	2484	-0.001337
1241	2485	-0.00133
1241	2486	-0.001327
1241	2487	-0.001327
1241	2488	-0.001327
1241	2489	-0.001327
1241	2490	-0.001327
1241	2491	-0.001323
1241	2492	-0.001336
1241	2493	-0.001327
1241	2494	-0.001327
1241	2495	-0.001327
1241	2496	-0.001334
1241	2497	-0.001334
1241	2498	-0.001334
1241	2499	-0.001334
1241	2500	-0.001346
1241	2501	-0.001356
1241	2502	-0.001355
1241	2503	-0.001341
1241	2504	-0.001338
1241	2505	-0.001341
1241	2506	-0.001318
1241	2507	-0.001334
1241	2508	-0.001349
1241	2509	-0.001341
1241	2510	-0.001341
1241	2511	-0.001356
1241	2512	-0.001333
1241	2513	-0.001341
1241	2514	-0.001351
1241	2515	-0.001308
1241	2516	-0.00133
1241	2517	-0.001355
1241	2518	-0.001333
1241	2519	-0.001333
1241	2520	-0.001339
1241	2521	-0.001333
1241	2522	-0.001346
1241	2523	-0.001333
1241	2524	-0.001334
1241	2525	-0.00133
1241	2526	-0.001356
1241	2527	-0.001325
1241	2528	-0.001337
1241	2529	-0.001332
1241	2530	-0.001314
1241	2531	-0.001339
1241	2532	-0.001334
1241	2533	-0.001329
1241	2534	-0.001338
1241	2535	-0.001317
1241	2536	-0.00132
1241	2537	-0.001314
1241	2538	-0.001327
1241	2539	-0.001327
1241	2540	-0.001333
1241	2541	-0.001327
1241	2542	-0.001327
1241	2543	-0.001327
1241	2544	-0.001014
1241	2545	-0.000955
1241	2546	-0.000936
1241	2547	-0.000932
1241	2548	-0.001051
1241	2549	-0.000935
1241	2550	-0.000931
1241	2551	-0.000935
1241	2552	-0.000972
1241	2553	-0.000972
1241	2554	-0.000974
1241	2555	-0.000977
1241	2556	-0.000972
1241	2557	-0.000972
1241	2558	-0.000971
1241	2559	-0.000966
1241	2560	-0.000973
1241	2561	-0.000972
1241	2562	-0.001133
1241	2563	-0.000925
1241	2564	-0.000935
1241	2565	-0.000952
1241	2566	-0.000935
1241	2567	-0.000985
1241	2568	0.001538
1241	2569	-0.000935
1241	2570	-0.000935
1241	2571	-0.000949
1241	2572	-0.000935
1241	2573	-0.000936
1241	2574	-0.000936
1241	2575	-0.000929
1241	2576	-0.001179
1241	2577	-0.000933
1241	2578	-0.000943
1241	2579	-0.000934
1241	2580	-0.001016
1241	2581	-0.000927
1241	2582	-0.000934
1241	2583	-0.000934
1241	2584	-0.000934
1241	2585	-0.000933
1241	2586	-0.000933
1241	2587	-0.000933
1241	2588	-0.000934
1241	2589	-0.000948
1241	2590	-0.000921
1241	2591	-0.000933
1241	2592	-0.000934
1241	2593	-0.000934
1241	2594	-0.001307
1241	2595	-0.000959
1241	2596	-0.000927
1241	2597	-0.000933
1241	2598	-0.000921
1241	2599	-0.000911
1241	2600	-0.000933
1241	2601	-0.000952
1241	2602	-0.000933
1241	2603	-0.000933
1241	2604	-0.000933
1241	2605	-0.000933
1241	2606	-0.000933
1241	2607	-0.000933
1241	2608	-0.000933
1241	2609	-0.001005
1241	2610	-0.001043
1241	2611	-0.001044
1241	2612	-0.001023
1241	2613	-0.001006
1241	2614	-0.001006
1241	2615	-0.001006
1241	2616	-0.001016
1241	2617	-0.001006
1241	2618	-0.001006
1241	2619	-0.001051
1241	2620	-0.001006
1241	2621	-0.001006
1241	2622	-0.001013
1241	2623	-0.001017
1241	2624	-0.001019
1241	2625	-0.001018
1241	2626	-0.001018
1241	2627	-0.001018
1241	2628	-0.001018
1241	2629	-0.001017
1241	2630	-0.001018
1241	2631	-0.001117
1241	2632	-0.001076
1241	2633	-0.001018
1241	2634	-0.001024
1241	2635	-0.001196
1241	2636	-0.001189
1241	2637	-0.001063
1241	2638	-0.001018
1241	2639	-0.001019
1241	2640	-0.000998
1241	2641	-0.001019
1241	2642	-0.001019
1241	2643	-0.001042
1241	2644	-0.001019
1241	2645	-0.001019
1241	2646	-0.000735
1241	2647	-0.001018
1241	2648	-0.001243
1241	2649	-0.001011
1241	2650	-0.001018
1241	2651	-9.9e-05
1241	2652	-0.000115
1241	2653	-0.000108
1241	2654	-0.000108
1241	2655	-0.000108
1241	2656	-0.000108
1241	2657	-0.000122
1241	2658	-0.000108
1241	2659	-0.000101
1241	2660	-0.000101
1241	2661	-0.0001
1241	2662	-0.000101
1241	2663	-9.7e-05
1241	2664	-8.8e-05
1241	2665	0.000188
1241	2666	0.000188
1241	2667	0.000188
1241	2668	0.000188
1241	2669	0.000204
1241	2670	0.000178
1241	2671	0.000188
1241	2672	0.000173
1241	2673	0.000188
1241	2674	0.000105
1241	2675	0.000195
1241	2676	0.000185
1241	2677	0.000182
1241	2678	0.00021
1241	2679	0.000203
1241	2680	0.000201
1241	2681	0.000185
1241	2682	0.00019
1241	2683	0.000185
1241	2684	0.000186
1241	2685	0.000186
1241	2686	0.000186
1241	2687	0.000177
1241	2688	0.000186
1241	2689	0.000186
1241	2690	0.000183
1241	2691	0.000199
1241	2692	0.000183
1241	2693	0.000183
1241	2694	0.000183
1241	2695	0.000186
1241	2696	0.000183
1241	2697	0.000173
1241	2698	0.000183
1241	2699	0.000183
1241	2700	0.000192
1241	2701	0.000183
1241	2702	0.000183
1241	2703	0.000183
1241	2704	0.000183
1241	2705	0.000183
1241	2706	0.000183
1241	2707	0.000183
1241	2708	0.000183
1241	2709	0.000186
1241	2710	0.000183
1241	2711	0.000183
1241	2712	0.000184
1241	2713	0.000183
1241	2714	0.000183
1241	2715	0.000182
1241	2716	0.000183
1241	2717	0.000183
1241	2718	0.000194
1241	2719	0.000183
1241	2720	0.000182
1241	2721	0.000182
1241	2722	0.000195
1241	2723	0.000183
1241	2724	0.000182
1241	2725	0.000189
1241	2726	0.000182
1241	2727	0.000182
1241	2728	0.000182
1241	2729	0.000184
1241	2730	0.000182
1241	2731	0.000182
1241	2732	0.000185
1241	2733	0.000185
1241	2734	0.000185
1241	2735	0.000185
1241	2736	0.000185
1241	2737	0.000185
1241	2738	0.000185
1241	2739	0.00019
1241	2740	0.000185
1241	2741	0.000185
1241	2742	0.000185
1241	2743	0.000178
1241	2744	0.000185
1241	2745	0.000185
1241	2746	0.000185
1241	2747	0.000185
1241	2748	0.000182
1241	2749	0.000185
1241	2750	0.00018
1241	2751	0.000171
1241	2752	0.00018
1241	2753	0.000178
1241	2754	0.000164
1241	2755	0.000177
1241	2756	0.000177
1241	2757	0.000167
1241	2758	0.000176
1241	2759	0.000177
1241	2760	0.000177
1241	2761	0.000177
1241	2762	0.000177
1241	2763	0.000183
1241	2764	0.000177
1241	2765	0.000177
1241	2766	9.6e-05
1241	2767	0.000177
1241	2768	0.000177
1241	2769	0.000188
1241	2770	0.000177
1241	2771	0.000177
1241	2772	-9.6e-05
1241	2773	0.000177
1241	2774	0.000177
1241	2775	0.000186
1241	2776	0.000177
1241	2777	0.000177
1241	2778	0.000177
1241	2779	0.000177
1241	2780	0.000177
1241	2781	0.000187
1241	2782	0.000177
1241	2783	0.000177
1241	2784	0.000193
1241	2785	0.000177
1241	2786	0.000185
1241	2787	3.5e-05
1241	2788	0.000177
1241	2789	0.000181
1241	2790	0.000177
1241	2791	0.000176
1241	2792	0.000177
1241	2793	0.000177
1241	2794	0.000171
1241	2795	0.00018
1241	2796	0.000202
1241	2797	0.000177
1241	2798	0.000177
1241	2799	0.000193
1241	2800	0.000177
1241	2801	0.000177
1241	2802	0.000165
1241	2803	0.000177
1241	2804	0.000177
1241	2805	0.000181
1241	2806	4.9e-05
1241	2807	0.00019
1241	2808	4.8e-05
1241	2809	9.4e-05
1241	2810	8.6e-05
1241	2811	8.5e-05
1241	2812	5.8e-05
1241	2813	8.5e-05
1241	2814	7.4e-05
1241	2815	8.5e-05
1241	2816	3.7e-05
1241	2817	7.5e-05
1241	2818	8.5e-05
1241	2819	5.8e-05
1241	2820	-1.2e-05
1241	2821	0.000103
1241	2822	9.2e-05
1241	2823	0.000101
1241	2824	8.2e-05
1241	2825	9e-05
1241	2826	9.1e-05
1241	2827	-0.000322
1241	2828	-0.000322
1241	2829	9.2e-05
1241	2830	9.2e-05
1241	2831	0.000171
1241	2832	0.000171
1241	2833	0.000171
1241	2834	0.000171
1241	2835	0.000195
1241	2836	0.000175
1241	2837	0.000179
1241	2838	0.000187
1241	2839	0.000171
1241	2840	0.000173
1241	2841	0.000171
1241	2842	0.000171
1241	2843	0.000171
1241	2844	0.000171
1241	2845	0.000171
1241	2846	0.000179
1241	2847	0.000171
1241	2848	-0.001496
1241	2849	0.000152
1241	2850	0.000161
1241	2851	0.000176
1241	2852	0.000176
1241	2853	0.00016
1241	2854	0.000187
1241	2855	0.000178
1241	2856	0.000195
1241	2857	0.00012
1241	2858	0.000122
1241	2859	5.6e-05
1241	2860	5.6e-05
1241	2861	6.7e-05
1241	2862	-0.000514
1241	2863	5.9e-05
1241	2864	5.9e-05
1241	2865	5.9e-05
1241	2866	5.9e-05
1241	2867	5.9e-05
1241	2868	5.9e-05
1241	2869	5.9e-05
1241	2870	5.9e-05
1241	2871	5.2e-05
1241	2872	4.9e-05
1241	2873	5.9e-05
1241	2874	5.9e-05
1241	2875	5.9e-05
1241	2876	6.2e-05
1241	2877	0.000136
1241	2878	0.000184
1241	2879	0.000182
1241	2880	0.000174
1241	2881	0.000182
1241	2882	0.000183
1241	2883	0.000206
1241	2884	0.000182
1241	2885	0.000182
1241	2886	0.000182
1241	2887	0.000182
1241	2888	0.000182
1241	2889	0.000194
1241	2890	0.000182
1241	2891	0.000182
1241	2892	0.000187
1241	2893	0.000187
1241	2894	0.000187
1241	2895	0.000187
1241	2896	0.000187
1241	2897	0.000187
1241	2898	0.000203
1241	2899	0.000187
1241	2900	0.000187
1241	2901	0.000204
1241	2902	0.000187
1241	2903	0.000187
1241	2904	0.000177
1241	2905	0.000187
1241	2906	0.000187
1241	2907	-0.000552
1241	2908	0.000187
1241	2909	0.000187
1241	2910	0.000187
1241	2911	0.000187
1241	2912	0.000187
1241	2913	0.000187
1241	2914	0.000187
1241	2915	0.000187
1241	2916	0.000186
1241	2917	0.000186
1241	2918	0.000186
1241	2919	0.000182
1241	2920	0.000186
1241	2921	0.000186
1241	2922	0.00017
1241	2923	0.000186
1241	2924	0.000186
1241	2925	0.000186
1241	2926	0.000186
1241	2927	0.000182
1241	2928	0.000186
1241	2929	0.000186
1241	2930	0.000186
1241	2931	0.000186
1241	2932	0.000187
1241	2933	0.000181
1241	2934	0.000193
1241	2935	0.000186
1241	2936	0.000186
1241	2937	0.000193
1241	2938	0.000186
1241	2939	0.000186
1241	2940	0.000183
1241	2941	0.001447
1241	2942	0.000186
1241	2943	0.000183
1241	2944	-0.000434
1241	2945	0.000186
1241	2946	0.000186
1241	2947	0.000186
1241	2948	-0.000575
1241	2949	-0.000543
1241	2950	-0.000575
1241	2951	-0.000575
1241	2952	-0.000575
1241	2953	-0.000587
1241	2954	-0.000587
1241	2955	-0.000587
1241	2956	-0.000587
1241	2957	-0.000587
1241	2958	-0.000586
1241	2959	-0.000599
1241	2960	-0.000586
1241	2961	-0.000586
1241	2962	-0.000586
1241	2963	-0.000586
1241	2964	-0.000601
1241	2965	-0.000586
1241	2966	-0.000586
1241	2967	-0.000587
1241	2968	-0.000586
1241	2969	-0.000587
1241	2970	-0.000579
1241	2971	-0.000586
1241	2972	-0.000587
1241	2973	-0.000594
1241	2974	-0.000586
1241	2975	-0.000586
1241	2976	-0.000586
1241	2977	-0.000586
1241	2978	-0.000586
1241	2979	-0.000586
1241	2980	-0.000586
1241	2981	-0.000586
1241	2982	-0.000585
1241	2983	-0.000586
1241	2984	-0.000586
1241	2985	-0.000594
1241	2986	-0.000586
1241	2987	-0.000586
1241	2988	-0.000579
1241	2989	-0.000563
1241	2990	-0.000586
1241	2991	-0.000562
1241	2992	-0.000584
1241	2993	-0.000587
1241	2994	-0.000571
1241	2995	-0.000587
1241	2996	-0.000586
1241	2997	-0.000586
1241	2998	-0.000586
1241	2999	-0.000586
1241	3000	-0.000586
1241	3001	-0.000586
1241	3002	-0.000586
1241	3003	-0.000612
1241	3004	-0.000586
1241	3005	-0.000586
1241	3006	-0.000578
1241	3007	-0.000586
1241	3008	-0.000586
1241	3009	-0.000586
1241	3010	-0.000577
1241	3011	-0.000586
1241	3012	-0.000552
1241	3013	-0.000583
1241	3014	-0.000583
1241	3015	-0.00059
1241	3016	-0.000583
1241	3017	-0.000605
1241	3018	-0.000583
1241	3019	-0.000583
1241	3020	-0.000583
1241	3021	-0.000592
1241	3022	-0.000583
1241	3023	-0.000583
1241	3024	-0.00057
1241	3025	-0.000583
1241	3026	-0.000588
1241	3027	-0.000583
1241	3028	-0.000583
1241	3029	-0.000583
1241	3030	-0.000596
1241	3031	-0.000583
1241	3032	-0.000583
1241	3033	-0.000584
1241	3034	-0.000586
1241	3035	-0.000583
1241	3036	-0.000583
1241	3037	-0.000583
1241	3038	-0.000583
1241	3039	-0.000589
1241	3040	-0.000583
1241	3041	-0.000583
1241	3042	-0.000602
1241	3043	-0.000601
1241	3044	-0.000578
1241	3045	-0.000578
1241	3046	-0.000573
1241	3047	-0.000578
1241	3048	-0.000584
1241	3049	-0.000578
1241	3050	-0.000578
1241	3051	-0.000578
1241	3052	-0.000576
1241	3053	-0.000578
1241	3054	-0.000592
1241	3055	-0.000577
1241	3056	-0.000577
1241	3057	-0.000569
1241	3058	-0.000649
1241	3059	-0.000574
1241	3060	-0.000322
1241	3061	-0.000577
1241	3062	-0.000572
1241	3063	-0.00059
1241	3064	-0.000577
1241	3065	-0.000577
1241	3066	-0.000601
1241	3067	-0.000577
1241	3068	-0.000577
1241	3069	-0.000579
1241	3070	-0.000577
1241	3071	-0.000577
1241	3072	-0.000577
1241	3073	-0.000577
1241	3074	-0.000577
1241	3075	-0.000564
1241	3076	-0.000578
1241	3077	-0.00058
1241	3078	-0.000558
1241	3079	-0.00058
1241	3080	-0.000609
1241	3081	-0.00058
1241	3082	-0.00058
1241	3083	-0.00058
1241	3084	-0.00058
1241	3085	-0.00058
1241	3086	-0.00058
1241	3087	-0.00058
1241	3088	-0.00058
1241	3089	-0.00058
1241	3090	-0.00058
1241	3091	-0.00058
1241	3092	-0.00058
1241	3093	-0.00058
1241	3094	-0.00058
1241	3095	-0.00058
1241	3096	-0.00058
1241	3097	-0.00058
1241	3098	-0.00058
1241	3099	-0.00059
1241	3100	-0.000599
1241	3101	-0.00059
1241	3102	-0.00059
1241	3103	-0.000337
1241	3104	-0.000337
1241	3105	-0.000337
1241	3106	-0.000337
1241	3107	-0.000337
1241	3108	-0.000337
1241	3109	-0.000337
1241	3110	-0.000337
1241	3111	-0.000329
1241	3112	-0.000337
1241	3113	-0.000337
1241	3114	-0.000337
1241	3115	-0.000337
1241	3116	-0.000337
1241	3117	-0.000324
1241	3118	-0.000333
1241	3119	-0.000337
1241	3120	-0.000337
1241	3121	-0.000337
1241	3122	-0.000336
1241	3123	-0.000309
1241	3124	-0.000349
1241	3125	-0.000337
1241	3126	-0.000332
1241	3127	-0.000337
1241	3128	-0.000337
1241	3129	-0.000337
1241	3130	-0.000337
1241	3131	-0.000337
1241	3132	-0.000334
1241	3133	-0.000337
1241	3134	-0.000321
1241	3135	-0.000341
1241	3136	-0.000337
1241	3137	-0.000337
1241	3138	-0.000333
1241	3139	-0.000337
1241	3140	-0.000326
1241	3141	-0.000306
1241	3142	-0.000337
1241	3143	-0.000337
1241	3144	-0.000331
1241	3145	-0.000347
1241	3146	-0.000337
1241	3147	-0.000331
1241	3148	-0.000337
1241	3149	-0.000337
1241	3150	-0.000325
1241	3151	-0.000337
1241	3152	-0.000337
1241	3153	-0.00035
1241	3154	-0.000337
1241	3155	-0.000337
1241	3156	-0.000329
1241	3157	-0.000337
1241	3158	-0.000337
1241	3159	-0.000333
1241	3160	-0.000337
1241	3161	-0.000337
1241	3162	-0.00035
1241	3163	-0.000338
1241	3164	-0.000338
1241	3165	-0.000337
1241	3166	-0.000336
1241	3167	-0.000334
1241	3168	-0.000324
1241	3169	-0.000336
1241	3170	-0.000336
1241	3171	-0.000336
1241	3172	-0.000325
1241	3173	-0.000336
1241	3174	-0.000336
1241	3175	-0.000336
1241	3176	-0.000336
1241	3177	-0.000336
1241	3178	-0.000323
1241	3179	-0.000336
1241	3180	-0.000349
1241	3181	-0.000295
1241	3182	-0.000336
1241	3183	-0.000331
1241	3184	-0.000336
1241	3185	-0.000336
1241	3186	-0.000336
1241	3187	-0.000336
1241	3188	-0.000336
1241	3189	-0.000306
1241	3190	-0.000336
1241	3191	-0.000336
1241	3192	-0.000336
1241	3193	-0.000336
1241	3194	-0.000323
1241	3195	-0.000336
1241	3196	-0.000336
1241	3197	-0.000336
1241	3198	-0.000336
1241	3199	-0.000336
1241	3200	-0.00033
1241	3201	-0.000305
1241	3202	-0.000311
1241	3203	-0.000329
1241	3204	-0.000341
1241	3205	-0.000337
1241	3206	-0.000329
1241	3207	-0.000321
1241	3208	-0.000327
1241	3209	-0.000316
1241	3210	-0.000329
1241	3211	-0.000316
1241	3212	-0.000325
1241	3213	-0.000307
1241	3214	-0.000281
1241	3215	-0.000316
1241	3216	-0.000316
1241	3217	-0.000316
1241	3218	-0.000327
1241	3219	-0.000318
1241	3220	-0.000324
1241	3221	-0.000299
1241	3222	-0.000308
1241	3223	-0.000316
1241	3224	-0.000316
1241	3225	-0.000315
1241	3226	-0.000316
1241	3227	-0.000309
1241	3228	-0.000298
1241	3229	-0.000316
1241	3230	-0.000316
1241	3231	-0.000315
1241	3232	-0.000301
1241	3233	-0.000314
1241	3234	-0.000316
1241	3235	-0.00032
1241	3236	-0.000316
1241	3237	-0.000291
1241	3238	-0.000316
1241	3239	-0.000316
1241	3240	-0.000316
1241	3241	-0.00014
1241	3242	-0.000316
1241	3243	-0.000316
1241	3244	-0.000316
1241	3245	-0.000316
1241	3246	-0.000317
1241	3247	-0.000313
1241	3248	-0.000316
1241	3249	-0.000332
1241	3250	-0.0003
1241	3251	-0.000328
1241	3252	-0.00031
1241	3253	-0.000324
1241	3254	-0.00031
1241	3255	-0.000299
1241	3256	-0.000315
1241	3257	-0.000315
1241	3258	-0.000324
1241	3259	-0.000309
1241	3260	-0.000315
1241	3261	-0.000285
1241	3262	-0.000329
1241	3263	-0.000315
1241	3264	-0.000315
1241	3265	-0.000315
1241	3266	-0.000315
1241	3267	-0.000315
1241	3268	-0.000315
1241	3269	-0.000315
1241	3270	-0.000315
1241	3271	-0.000315
1241	3272	-0.000318
1241	3273	-0.000315
1241	3274	-0.000315
1241	3275	-0.000315
1241	3276	-0.000486
1241	3277	-0.000315
1241	3278	-0.000315
1241	3279	-0.000315
1241	3280	-0.000309
1241	3281	-0.000315
1241	3282	-0.000325
1241	3283	-0.000296
1241	3284	-0.000315
1241	3285	-0.000315
1241	3286	-0.000315
1241	3287	-0.000325
1241	3288	-0.000305
1241	3289	-0.000315
1241	3290	-0.000315
1241	3291	-0.000315
1241	3292	-0.000316
1241	3293	-0.000315
1241	3294	-0.000286
1241	3295	-0.000315
1241	3296	-0.000328
1241	3297	-0.000315
1241	3298	-0.000315
1241	3299	-0.000312
1241	3300	-0.00033
1241	3301	-0.000296
1241	3302	-0.000294
1241	3303	-0.000314
1241	3304	-0.000315
1241	3305	-0.000286
1241	3306	-0.000315
1241	3307	-0.000315
1241	3308	-0.000315
1241	3309	-0.000315
1241	3310	-0.000234
1241	3311	-0.000315
1241	3312	-0.000323
1241	3313	-0.000315
1241	3314	-0.000315
1241	3315	-0.000315
1241	3316	-0.000315
1241	3317	-0.000315
1241	3318	-0.000315
1241	3319	-0.000315
1241	3320	-0.000302
1241	3321	-0.000325
1241	3322	-0.000301
1241	3323	-0.000319
1241	3324	-0.000315
1241	3325	-0.000309
1241	3326	-0.000315
1241	3327	-0.000315
1241	3328	-0.000315
1241	3329	-0.000315
1241	3330	-0.000309
1241	3331	-0.000306
1241	3332	-0.000331
1241	3333	-0.000325
1241	3334	-0.000327
1241	3335	-0.000309
1241	3336	-0.000315
1241	3337	-0.000325
1241	3338	-0.000328
1241	3339	-0.000287
1241	3340	-0.000281
1241	3341	-0.000316
1241	3342	-0.00031
1241	3343	-0.000315
1241	3344	-0.000315
1241	3345	-0.000315
1241	3346	-0.000315
1241	3347	-0.000304
1241	3348	-0.00029
1241	3349	-0.000315
1241	3350	-0.000295
1241	3351	-0.000315
1241	3352	0.000482
1241	3353	-0.000308
1241	3354	-0.000315
1241	3355	-0.000315
1241	3356	-0.000315
1241	3357	-0.000326
1241	3358	-0.000315
1241	3359	-0.000325
1241	3360	-0.000311
1241	3361	-0.000312
1241	3362	-0.000315
1241	3363	-0.000315
1241	3364	-0.000333
1241	3365	-0.000314
1241	3366	-0.000331
1241	3367	-0.000322
1241	3368	-0.000322
1241	3369	-0.000322
1241	3370	-0.000293
1241	3371	-0.000322
1241	3372	-0.000321
1241	3373	-0.00029
1241	3374	-0.000322
1241	3375	-0.000335
1241	3376	-0.000322
1241	3377	-0.000322
1241	3378	-0.000322
1241	3379	-0.000322
1241	3380	-0.000305
1241	3381	-0.000322
1241	3382	-0.000294
1241	3383	-0.000322
1241	3384	-0.000322
1241	3385	-0.000308
1241	3386	-0.000322
1241	3387	-0.000309
1241	3388	-0.000302
1241	3389	-0.000322
1241	3390	-0.000302
1241	3391	-0.000322
1241	3392	-0.000322
1241	3393	-0.000322
1241	3394	-0.000305
1241	3395	-0.000336
1241	3396	-0.000322
1241	3397	-0.000288
1241	3398	-0.000322
1241	3399	-0.000316
1241	3400	-0.000311
1241	3401	-0.000322
1241	3402	-0.000319
1241	3403	-0.000322
1241	3404	-0.000322
1241	3405	-0.000322
1241	3406	-0.000316
1241	3407	-0.000316
1241	3408	-0.000322
1241	3409	-0.000323
1241	3410	-0.000322
1241	3411	-0.000322
1241	3412	-0.000322
1241	3413	9.5e-05
1241	3414	9.6e-05
1241	3415	8.3e-05
1241	3416	9.6e-05
1241	3417	0.000107
1241	3418	8.7e-05
1241	3419	9.5e-05
1241	3420	3.8e-05
1241	3421	9.6e-05
1241	3422	0.0001
1241	3423	9.6e-05
1241	3424	9e-05
1241	3425	7.4e-05
1241	3426	-0.000651
1241	3427	-0.000427
1241	3428	-0.001233
1241	3429	-0.000636
1241	3430	-0.001178
1241	3431	-0.001265
1241	3432	-0.001205
1241	3433	-0.001265
1241	3434	-0.001259
1241	3435	-0.001259
1241	3436	-0.001226
1241	3437	-0.001276
1241	3438	-0.00135
1241	3439	-0.001259
1241	3440	-0.001228
1241	3441	-0.000597
1241	3442	-0.001259
1241	3443	-0.001259
1241	3444	-0.000869
1241	3445	-0.001259
1241	3446	-0.001259
1241	3447	-0.001213
1241	3448	-0.001259
1241	3449	-0.001259
1241	3450	-0.001169
1241	3451	-0.001259
1241	3452	-0.001259
1241	3453	-0.001254
1241	3454	-0.001235
1241	3455	-0.001259
1241	3456	-0.001259
1241	3457	-0.001317
1241	3458	-0.001259
1241	3459	-0.001289
1241	3460	-0.001259
1241	3461	-0.001259
1241	3462	-0.001214
1241	3463	-0.001236
1241	3464	-0.001228
1241	3465	-0.001229
1241	3466	-0.001259
1241	3467	-0.001259
1241	3468	-0.001259
1241	3469	-0.001259
1241	3470	-0.001259
1241	3471	-0.001259
1241	3472	-0.001259
1241	3473	-0.001259
1241	3474	-0.00126
1241	3475	-0.001237
1241	3476	-0.001272
1241	3477	-0.001255
1241	3478	-0.001259
1241	3479	-0.001259
1241	3480	-0.001259
1241	3481	-0.001258
1241	3482	-0.001259
1241	3483	-0.001257
1241	3484	-0.000618
1241	3485	-0.001216
1241	3486	-0.000365
1241	3487	-0.001352
1241	3488	-0.000238
1241	3489	-0.000231
1241	3490	-0.000248
1241	3491	-0.000231
1241	3492	-0.000229
1241	3493	-0.000233
1241	3494	-0.000237
1241	3495	-0.000238
1241	3496	-0.001241
1241	3497	-0.001235
1241	3498	-0.001235
1241	3499	-0.001241
1241	3500	-0.00127
1241	3501	-0.001235
1241	3502	-0.001235
1241	3503	-0.001032
1241	3504	-0.001035
1241	3505	-0.00104
1241	3506	-0.001057
1241	3507	-0.00056
1241	3508	-0.000663
1241	3509	-0.000496
1241	3510	-0.000545
1241	3511	-0.000601
1241	3512	-0.00064
1241	3513	-0.000419
1241	3514	-0.000501
1241	3515	-0.000599
1241	3516	-0.000522
1241	3517	-0.000607
1241	3518	-0.000605
1241	3519	-0.000692
1241	3520	-0.000676
1241	3521	-0.000625
1241	3522	-0.000676
1241	3523	-0.000675
1241	3524	-0.000675
1241	3525	-0.000659
1241	3526	-0.000374
1241	3527	-0.000675
1241	3528	-0.000686
1241	3529	-0.000552
1241	3530	-0.000675
1241	3531	-0.000586
1241	3532	-0.000675
1241	3533	-0.000674
1241	3534	-0.000411
1241	3535	-0.000495
1241	3536	-0.000674
1241	3537	-0.000674
1241	3538	-0.000684
1241	3539	-0.000674
1241	3540	-0.000674
1241	3541	-0.000681
1241	3542	-0.000659
1241	3543	-0.000514
1241	3544	-0.000677
1241	3545	-0.000674
1241	3546	-0.000674
1241	3547	-0.000683
1241	3548	-0.000674
1241	3549	-0.00063
1241	3550	-0.000655
1241	3551	-0.000674
1241	3552	-0.000676
1241	3553	-0.000682
1241	3554	-0.000662
1241	3555	-0.00059
1241	3556	-0.000512
1241	3557	-0.000674
1241	3558	-0.000725
1241	3559	-0.000701
1241	3560	-0.000743
1241	3561	-0.000564
1241	3562	-0.000674
1241	3563	-0.000635
1241	3564	-0.000674
1241	3565	-0.000607
1241	3566	-0.000676
1241	3567	-0.000677
1241	3568	-0.000676
1241	3569	-0.000676
1241	3570	-0.000694
1241	3571	-0.000677
1241	3572	-0.000677
1241	3573	-0.000594
1241	3574	-0.000672
1241	3575	-0.000689
1241	3576	-0.000674
1241	3577	-0.000558
1241	3578	-0.000672
1241	3579	-0.000672
1241	3580	-0.000671
1241	3581	-0.00067
1241	3582	-0.000505
1241	3583	-0.00052
1241	3584	-0.000672
1241	3585	-0.00064
1241	3586	-0.00067
1241	3587	-0.000671
1241	3588	-0.00068
1241	3589	-0.000674
1241	3590	-0.000674
1241	3591	-0.000599
1241	3592	-0.000679
1241	3593	-0.000675
1241	3594	-0.000676
1241	3595	-0.000296
1241	3596	-0.000676
1241	3597	-0.000371
1241	3598	-0.000656
1241	3599	-0.000674
1241	3600	-0.000489
1241	3601	-0.000401
1241	3602	-0.000714
1241	3603	-0.000669
1241	3604	-0.000531
1241	3605	-0.00069
1241	3606	-0.000582
1241	3607	-0.000679
1241	3608	-0.000674
1241	3609	-0.00055
1241	3610	-0.00064
1241	3611	-0.00064
1241	3612	-0.000655
1241	3613	-0.000641
1241	3614	-0.000229
1241	3615	-0.000678
1241	3616	-0.00064
1241	3617	-0.000642
1241	3618	-0.000608
1241	3619	-0.000641
1241	3620	-0.000641
1241	3621	-0.000608
1241	3622	-0.000657
1241	3623	-0.00064
1241	3624	-0.000375
1241	3625	-0.00065
1241	3626	-0.000641
1241	3627	-0.00055
1241	3628	-0.000637
1241	3629	-0.000643
1241	3630	-0.000644
1241	3631	-0.000678
1241	3632	-0.000679
1241	3633	-0.00068
1241	3634	-0.000679
1241	3635	-0.000679
1241	3636	-0.000679
1241	3637	-0.000679
1241	3638	-0.000679
1241	3639	-0.000612
1241	3640	-0.000322
1241	3641	-0.000678
1241	3642	-0.000678
1241	3643	-0.000678
1241	3644	-0.000679
1241	3645	-0.000373
1241	3646	-0.00069
1241	3647	-0.000563
1241	3648	-0.000679
1241	3649	-0.000678
1241	3650	-0.000678
1241	3651	-0.000678
1241	3652	-0.000681
1241	3653	-0.000678
1241	3654	-0.00058
1241	3655	-0.000432
1241	3656	-0.000623
1241	3657	-0.000654
1241	3658	-0.000678
1241	3659	-0.000678
1241	3660	-0.000682
1241	3661	-0.000687
1241	3662	-0.000574
1241	3663	-0.00068
1241	3664	-0.000683
1241	3665	-0.00068
1241	3666	-0.000684
1241	3667	-0.00061
1241	3668	-0.000681
1241	3669	-0.000683
1241	3670	-0.000695
1241	3671	-0.000681
1241	3672	-0.000275
1241	3673	-0.00041
1241	3674	-0.000679
1241	3675	-0.000676
1241	3676	-0.000675
1241	3677	0.000323
1241	3678	0.000348
1241	3679	0.000323
1241	3680	0.000323
1241	3681	0.000331
1241	3682	0.000328
1241	3683	0.000323
1241	3684	0.000323
1241	3685	0.000309
1241	3686	0.00032
1241	3687	0.000296
1241	3688	0.000315
1241	3689	0.000317
1241	3690	0.000345
1241	3691	0.000317
1241	3692	0.000323
1241	3693	0.000344
1241	3694	0.000316
1241	3695	0.000317
1241	3696	0.000326
1241	3697	0.000301
1241	3698	0.000317
1241	3699	0.000327
1241	3700	0.000323
1241	3701	0.000317
1241	3702	0.000317
1241	3703	0.000317
1241	3704	0.000308
1241	3705	0.000338
1241	3706	0.000318
1241	3707	0.000323
1241	3708	0.000312
1241	3709	0.000312
1241	3710	0.000321
1241	3711	0.000308
1241	3712	0.000312
1241	3713	0.000306
1241	3714	0.000296
1241	3715	0.000314
1241	3716	0.000309
1241	3717	0.000323
1241	3718	0.000328
1241	3719	0.000312
1241	3720	0.000314
1241	3721	0.000312
1241	3722	0.000314
1241	3723	0.000307
1241	3724	0.000442
1241	3725	0.000429
1241	3726	0.000434
1241	3727	0.000434
1241	3728	0.000424
1241	3729	0.000365
1241	3730	0.000314
1241	3731	0.0003
1241	3732	0.000316
1241	3733	0.000316
1241	3734	0.000323
1241	3735	0.000315
1241	3736	0.000323
1241	3737	0.000323
1241	3738	0.000222
1241	3739	0.000213
1241	3740	0.000203
1241	3741	0.000217
1241	3742	0.000211
1241	3743	0.000266
1241	3744	0.000219
1241	3745	0.000211
1241	3746	-0.000315
1241	3747	-0.000329
1241	3748	-0.000341
1241	3749	-0.000339
1241	3750	-0.000338
1241	3751	-0.000337
1241	3752	-0.000321
1241	3753	-0.000325
1241	3754	-0.000322
1241	3755	-0.000324
1241	3756	-0.000341
1241	3757	-0.000324
1241	3758	-0.000311
1241	3759	-0.000325
1241	3760	-0.000325
1241	3761	-0.000318
1241	3762	-0.000307
1241	3763	-0.000325
1241	3764	-0.000339
1241	3765	-0.000299
1241	3766	-0.000325
1241	3767	-0.000325
1241	3768	-0.000322
1241	3769	-0.000323
1241	3770	-0.000323
1241	3771	-0.000291
1241	3772	-0.000316
1241	3773	-0.000302
1241	3774	-0.000302
1241	3775	-0.000322
1241	3776	-0.000302
1241	3777	-0.000302
1241	3778	-0.000301
1241	3779	-0.000302
1241	3780	-0.000306
1241	3781	-0.000302
1241	3782	-0.000292
1241	3783	-0.000316
1241	3784	-0.000295
1241	3785	-0.000304
1241	3786	-0.000291
1241	3787	-0.000299
1241	3788	-0.000291
1241	3789	-0.000304
1241	3790	-0.000207
1241	3791	-0.000304
1241	3792	-0.000289
1241	3793	-0.000302
1241	3794	-0.000318
1241	3795	-0.000276
1241	3796	-0.000316
1241	3797	-0.000315
1241	3798	-0.000318
1241	3799	-0.000304
1241	3800	-0.000304
1241	3801	-0.000304
1241	3802	-0.000312
1241	3803	-0.000304
1241	3804	-0.000298
1241	3805	-0.000304
1241	3806	-0.000304
1241	3807	-0.000304
1241	3808	-0.000304
1241	3809	-0.000304
1241	3810	-0.000304
1241	3811	-0.000304
1241	3812	-0.000304
1241	3813	-0.000304
1241	3814	-0.000304
1241	3815	-0.000304
1241	3816	-0.000317
1241	3817	-0.000304
1241	3818	-0.000284
1241	3819	-0.000322
1241	3820	-0.000322
1241	3821	-0.000306
1241	3822	-0.000309
1242	1243	0.003702
1242	1244	0.003715
1242	1245	0.003674
1242	1246	0.003664
1242	1247	0.003696
1242	1248	0.003647
1242	1249	0.003739
1242	1250	0.003744
1242	1251	0.001893
1242	1252	0.003645
1242	1253	0.003581
1242	1254	0.003509
1242	1255	0.003504
1242	1256	0.003504
1242	1257	0.003504
1242	1258	0.003324
1242	1259	0.003347
1242	1260	0.003396
1242	1261	0.003396
1242	1262	0.003283
1242	1263	0.003287
1242	1264	0.002992
1242	1265	0.002958
1242	1266	0.002652
1242	1267	0.002655
1242	1268	0.002655
1242	1269	0.002683
1242	1270	0.002639
1242	1271	0.002639
1242	1272	0.002596
1242	1273	0.002625
1242	1274	0.002664
1242	1275	0.002664
1242	1276	0.002664
1242	1277	0.002654
1242	1278	0.002664
1242	1279	0.002654
1242	1280	0.002668
1242	1281	0.002664
1242	1282	0.002738
1242	1283	0.002769
1242	1284	0.002786
1242	1285	0.002723
1242	1286	0.002767
1242	1287	0.002767
1242	1288	0.002767
1242	1289	0.002768
1242	1290	0.002767
1242	1291	0.002797
1242	1292	0.002797
1242	1293	0.00325
1242	1294	0.002796
1242	1295	0.002752
1242	1296	0.002918
1242	1297	0.002868
1242	1298	0.002814
1242	1299	0.003119
1242	1300	0.003087
1242	1301	0.003089
1242	1302	0.00308
1242	1303	0.003057
1242	1304	0.00306
1242	1305	0.00306
1242	1306	0.00316
1242	1307	0.00316
1242	1308	0.003182
1242	1309	0.003205
1242	1310	0.003424
1242	1311	0.003552
1242	1312	0.003555
1242	1313	0.003511
1242	1314	0.003495
1242	1315	0.003505
1242	1316	0.002531
1242	1317	0.002603
1242	1318	0.002531
1242	1319	0.002533
1242	1320	0.001489
1242	1321	0.002538
1242	1322	0.002503
1242	1323	0.00252
1242	1324	0.002509
1242	1325	0.002506
1242	1326	0.002502
1242	1327	0.002481
1242	1328	0.002446
1242	1329	0.002447
1242	1330	0.002444
1242	1331	0.00398
1242	1332	0.002441
1242	1333	0.003308
1242	1334	0.00296
1242	1335	0.002474
1242	1336	0.003453
1242	1337	0.002462
1242	1338	0.002453
1242	1339	0.002453
1242	1340	0.002453
1242	1341	0.002428
1242	1342	0.002455
1242	1343	0.002452
1242	1344	0.002431
1242	1345	0.00242
1242	1346	0.002449
1242	1347	0.002443
1242	1348	0.002415
1242	1349	0.002348
1242	1350	0.002364
1242	1351	0.002351
1242	1352	0.002375
1242	1353	0.002382
1242	1354	0.00238
1242	1355	0.000801
1242	1356	0.002356
1242	1357	0.002366
1242	1358	0.002364
1242	1359	0.002365
1242	1360	0.002372
1242	1361	0.002405
1242	1362	0.002506
1242	1363	0.002502
1242	1364	0.002462
1242	1365	0.002509
1242	1366	0.002463
1242	1367	0.002498
1242	1368	0.002538
1242	1369	0.002535
1242	1370	0.002501
1242	1371	0.002487
1242	1372	0.002524
1242	1373	0.002524
1242	1374	0.002524
1242	1375	0.002524
1242	1376	0.002511
1242	1377	0.00249
1242	1378	0.002473
1242	1379	0.002475
1242	1380	0.002922
1242	1381	0.002633
1242	1382	0.002615
1242	1383	0.002599
1242	1384	0.002568
1242	1385	0.002551
1242	1386	0.002569
1242	1387	0.00258
1242	1388	0.002632
1242	1389	0.002657
1242	1390	0.002701
1242	1391	0.002622
1242	1392	0.002672
1242	1393	0.002665
1242	1394	0.002646
1242	1395	0.002517
1242	1396	0.002494
1242	1397	0.002498
1242	1398	0.002552
1242	1399	0.002473
1242	1400	0.002473
1242	1401	0.002511
1242	1402	0.002542
1242	1403	0.002468
1242	1404	0.002409
1242	1405	0.00243
1242	1406	0.002384
1242	1407	0.002409
1242	1408	0.002384
1242	1409	0.002409
1242	1410	0.002418
1242	1411	0.002413
1242	1412	0.002357
1242	1413	0.00239
1242	1414	0.00239
1242	1415	0.002409
1242	1416	0.002406
1242	1417	0.002394
1242	1418	0.002318
1242	1419	0.001552
1242	1420	0.001557
1242	1421	0.001557
1242	1422	0.001556
1242	1423	0.001568
1242	1424	0.001599
1242	1425	0.001551
1242	1426	0.001581
1242	1427	0.001585
1242	1428	0.001572
1242	1429	0.001596
1242	1430	0.000941
1242	1431	0.001531
1242	1432	0.001563
1242	1433	0.001062
1242	1434	0.001562
1242	1435	0.001559
1242	1436	0.001556
1242	1437	0.001574
1242	1438	0.001591
1242	1439	0.001591
1242	1440	0.001572
1242	1441	0.001565
1242	1442	0.001574
1242	1443	0.001575
1242	1444	0.00161
1242	1445	0.00157
1242	1446	0.001581
1242	1447	0.001571
1242	1448	0.001571
1242	1449	0.001583
1242	1450	0.001613
1242	1451	0.001051
1242	1452	0.001604
1242	1453	0.0016
1242	1454	0.001593
1242	1455	0.001616
1242	1456	-0.00066
1242	1457	0.001788
1242	1458	0.001593
1242	1459	0.001565
1242	1460	0.001582
1242	1461	0.001577
1242	1462	0.001594
1242	1463	0.001595
1242	1464	0.001583
1242	1465	0.001595
1242	1466	0.001602
1242	1467	0.001587
1242	1468	0.001606
1242	1469	0.001841
1242	1470	0.001601
1242	1471	0.001587
1242	1472	0.001609
1242	1473	0.001617
1242	1474	0.001623
1242	1475	0.001623
1242	1476	0.001638
1242	1477	0.001626
1242	1478	0.00346
1242	1479	0.001643
1242	1480	0.001603
1242	1481	0.001538
1242	1482	0.001529
1242	1483	0.001546
1242	1484	0.00156
1242	1485	0.001549
1242	1486	0.004097
1242	1487	0.001555
1242	1488	0.001545
1242	1489	0.001571
1242	1490	0.001584
1242	1491	0.001558
1242	1492	0.00155
1242	1493	0.000988
1242	1494	0.001519
1242	1495	0.001528
1242	1496	0.001521
1242	1497	0.001574
1242	1498	0.001506
1242	1499	0.001527
1242	1500	0.001532
1242	1501	0.001098
1242	1502	0.001506
1242	1503	0.001493
1242	1504	0.001495
1242	1505	0.001506
1242	1506	0.001497
1242	1507	0.001485
1242	1508	0.001492
1242	1509	0.001507
1242	1510	0.001504
1242	1511	0.001504
1242	1512	0.001504
1242	1513	0.000979
1242	1514	0.001519
1242	1515	0.001514
1242	1516	0.001502
1242	1517	0.001509
1242	1518	0.001541
1242	1519	0.001547
1242	1520	0.00155
1242	1521	0.00151
1242	1522	0.001557
1242	1523	0.001544
1242	1524	0.001497
1242	1525	0.00154
1242	1526	0.00154
1242	1527	0.001565
1242	1528	0.00156
1242	1529	0.001593
1242	1530	0.001586
1242	1531	0.001585
1242	1532	0.001555
1242	1533	0.001573
1242	1534	0.001636
1242	1535	0.001649
1242	1536	0.001654
1242	1537	0.001646
1242	1538	0.001643
1242	1539	0.001628
1242	1540	0.001648
1242	1541	0.00163
1242	1542	0.001647
1242	1543	0.00165
1242	1544	0.001661
1242	1545	0.001661
1242	1546	0.001647
1242	1547	0.001647
1242	1548	0.001647
1242	1549	0.001622
1242	1550	0.001647
1242	1551	0.001647
1242	1552	0.001642
1242	1553	0.001633
1242	1554	0.001632
1242	1555	0.001634
1242	1556	0.001632
1242	1557	0.001645
1242	1558	0.001587
1242	1559	0.001623
1242	1560	0.001669
1242	1561	0.001628
1242	1562	0.001623
1242	1563	0.001625
1242	1564	0.001603
1242	1565	0.001554
1242	1566	0.001575
1242	1567	0.001634
1242	1568	0.001545
1242	1569	0.001429
1242	1570	0.001435
1242	1571	0.001427
1242	1572	0.001444
1242	1573	0.001433
1242	1574	0.001387
1242	1575	0.001329
1242	1576	0.001184
1242	1577	0.001168
1242	1578	0.001038
1242	1579	0.001006
1242	1580	0.001006
1242	1581	0.001006
1242	1582	0.001007
1242	1583	0.00099
1242	1584	0.001004
1242	1585	0.001024
1242	1586	0.001027
1242	1587	0.001044
1242	1588	0.001024
1242	1589	-0.00033
1242	1590	-0.00033
1242	1591	-0.00033
1242	1592	-0.000328
1242	1593	-0.000341
1242	1594	-0.000328
1242	1595	-0.000328
1242	1596	-0.000279
1242	1597	-0.000348
1242	1598	-0.000348
1242	1599	-0.000348
1242	1600	-0.000345
1242	1601	-0.000348
1242	1602	-0.000348
1242	1603	-0.000348
1242	1604	-0.000348
1242	1605	-0.000348
1242	1606	-0.000348
1242	1607	-0.000348
1242	1608	-0.000344
1242	1609	-0.000348
1242	1610	-0.000367
1242	1611	-0.000348
1242	1612	-0.000348
1242	1613	-0.000348
1242	1614	-0.000341
1242	1615	-0.000348
1242	1616	-0.000348
1242	1617	-0.00034
1242	1618	-0.000348
1242	1619	-0.000348
1242	1620	-0.000339
1242	1621	-0.000348
1242	1622	-0.000348
1242	1623	-0.000339
1242	1624	-0.000348
1242	1625	-0.000348
1242	1626	-0.000337
1242	1627	-0.000348
1242	1628	-0.000348
1242	1629	-0.000364
1242	1630	-0.000348
1242	1631	-0.000348
1242	1632	-0.000349
1242	1633	-0.000348
1242	1634	-0.000348
1242	1635	-0.000367
1242	1636	-0.000348
1242	1637	-0.000348
1242	1638	-0.000348
1242	1639	-0.000348
1242	1640	0.004144
1242	1641	-0.000341
1242	1642	-0.000348
1242	1643	-0.000348
1242	1644	-0.000348
1242	1645	-0.00033
1242	1646	-0.000308
1242	1647	-0.000348
1242	1648	-0.000348
1242	1649	-0.000348
1242	1650	-0.000348
1242	1651	-0.00035
1242	1652	-0.00035
1242	1653	-0.00035
1242	1654	-0.000319
1242	1655	-0.00035
1242	1656	-0.00035
1242	1657	-0.00035
1242	1658	-0.000364
1242	1659	-0.00035
1242	1660	-0.000313
1242	1661	-0.000279
1242	1662	-0.000335
1242	1663	-0.00035
1242	1664	-0.00035
1242	1665	-0.00037
1242	1666	-0.00035
1242	1667	-0.000359
1242	1668	-0.000337
1242	1669	-0.00035
1242	1670	-0.00035
1242	1671	-0.000341
1242	1672	-0.000341
1242	1673	-0.000341
1242	1674	-0.00031
1242	1675	-0.000341
1242	1676	-0.000341
1242	1677	-0.000333
1242	1678	-0.000327
1242	1679	-0.000341
1242	1680	-0.000305
1242	1681	-0.000271
1242	1682	-0.000324
1242	1683	-0.000341
1242	1684	-0.000341
1242	1685	-0.000341
1242	1686	-0.00034
1242	1687	-0.000341
1242	1688	-0.000341
1242	1689	-0.000341
1242	1690	-0.000341
1242	1691	-0.00034
1242	1692	-0.00034
1242	1693	-0.000333
1242	1694	-0.00034
1242	1695	-0.00034
1242	1696	-0.000322
1242	1697	-0.00034
1242	1698	-0.000321
1242	1699	-0.00034
1242	1700	-0.00034
1242	1701	-0.00034
1242	1702	-0.000341
1242	1703	-0.000317
1242	1704	-0.000326
1242	1705	-0.000331
1242	1706	-0.00034
1242	1707	-0.00031
1242	1708	-0.00034
1242	1709	0.000467
1242	1710	-0.00034
1242	1711	-0.00034
1242	1712	-0.000476
1242	1713	-0.000475
1242	1714	-0.000459
1242	1715	-0.000448
1242	1716	-0.000475
1242	1717	-0.000476
1242	1718	-0.000465
1242	1719	-0.000452
1242	1720	-0.000466
1242	1721	-0.000478
1242	1722	-0.000499
1242	1723	-0.000457
1242	1724	-0.000469
1242	1725	-0.000468
1242	1726	-0.000476
1242	1727	-0.000476
1242	1728	-0.000476
1242	1729	-0.000469
1242	1730	-0.000454
1242	1731	-0.00047
1242	1732	-0.000476
1242	1733	-0.000476
1242	1734	-0.000487
1242	1735	-0.000475
1242	1736	-0.000474
1242	1737	-0.000448
1242	1738	-0.000474
1242	1739	-0.000474
1242	1740	-0.000457
1242	1741	-0.000469
1242	1742	-0.000469
1242	1743	-0.000437
1242	1744	-0.000469
1242	1745	-0.000467
1242	1746	-0.000449
1242	1747	-0.00046
1242	1748	-0.000469
1242	1749	-0.000456
1242	1750	-0.000482
1242	1751	-0.000469
1242	1752	-0.000467
1242	1753	-0.000475
1242	1754	-0.000469
1242	1755	-0.000459
1242	1756	-0.000469
1242	1757	-0.000469
1242	1758	-0.000448
1242	1759	-0.000469
1242	1760	-0.000469
1242	1761	-0.000481
1242	1762	-0.000468
1242	1763	-0.000468
1242	1764	-0.000481
1242	1765	-0.000473
1242	1766	-0.000472
1242	1767	-0.000472
1242	1768	-0.000472
1242	1769	-0.000472
1242	1770	-0.000466
1242	1771	-0.000472
1242	1772	-0.000472
1242	1773	-0.000469
1242	1774	-0.000472
1242	1775	-0.000472
1242	1776	-0.000472
1242	1777	-0.000472
1242	1778	-0.00047
1242	1779	-0.000456
1242	1780	-0.000466
1242	1781	-0.000472
1242	1782	-0.000473
1242	1783	-0.000488
1242	1784	-0.000473
1242	1785	-0.000441
1242	1786	-0.000473
1242	1787	-0.000473
1242	1788	-0.000473
1242	1789	-0.000473
1242	1790	-0.000473
1242	1791	-0.000447
1242	1792	-0.000473
1242	1793	-0.000473
1242	1794	-0.000471
1242	1795	-0.000475
1242	1796	-0.000475
1242	1797	-0.000433
1242	1798	-0.000475
1242	1799	-0.000475
1242	1800	-0.000475
1242	1801	-0.000476
1242	1802	-0.000475
1242	1803	-0.000476
1242	1804	-0.000462
1242	1805	-0.000475
1242	1806	-0.000461
1242	1807	-0.00049
1242	1808	-0.000457
1242	1809	-0.00045
1242	1810	-0.000475
1242	1811	-0.000455
1242	1812	-0.000418
1242	1813	-0.000473
1242	1814	-0.000473
1242	1815	-0.000462
1242	1816	-0.000473
1242	1817	-0.000488
1242	1818	-0.000466
1242	1819	-0.000473
1242	1820	-0.000473
1242	1821	-0.000468
1242	1822	-0.000465
1242	1823	-0.000476
1242	1824	-0.000453
1242	1825	-0.000473
1242	1826	-0.000473
1242	1827	-0.000444
1242	1828	-0.000473
1242	1829	-0.000473
1242	1830	-0.000473
1242	1831	-0.000473
1242	1832	-0.000473
1242	1833	-0.000473
1242	1834	-0.000473
1242	1835	-0.000473
1242	1836	-0.000466
1242	1837	-0.000473
1242	1838	-0.000473
1242	1839	-0.000499
1242	1840	-0.000473
1242	1841	-0.000593
1242	1842	-0.000473
1242	1843	-0.000434
1242	1844	-0.000473
1242	1845	-0.000484
1242	1846	-0.000473
1242	1847	-0.000442
1242	1848	-0.00043
1242	1849	-0.000473
1242	1850	-0.000473
1242	1851	-0.000468
1242	1852	-0.000453
1242	1853	-0.000463
1242	1854	-0.000468
1242	1855	-0.000461
1242	1856	-0.000473
1242	1857	-0.000471
1242	1858	-0.000473
1242	1859	-0.000472
1242	1860	-0.000443
1242	1861	-0.000468
1242	1862	-0.000474
1242	1863	-0.000474
1242	1864	-0.000473
1242	1865	-0.000427
1242	1866	-0.000448
1242	1867	-0.000472
1242	1868	-0.000473
1242	1869	-0.000474
1242	1870	-0.00044
1242	1871	-0.000474
1242	1872	-0.000474
1242	1873	-0.000474
1242	1874	-0.000476
1242	1875	-0.00046
1242	1876	-0.000466
1242	1877	-0.000441
1242	1878	-0.000493
1242	1879	-0.000456
1242	1880	-0.000443
1242	1881	-0.000468
1242	1882	-0.000452
1242	1883	-0.000476
1242	1884	-0.000476
1242	1885	-0.000486
1242	1886	-0.000475
1242	1887	-0.000462
1242	1888	-0.000475
1242	1889	-0.000475
1242	1890	-0.000471
1242	1891	-0.000457
1242	1892	-0.000475
1242	1893	-0.000445
1242	1894	-0.000477
1242	1895	-0.000479
1242	1896	-0.000477
1242	1897	-0.000477
1242	1898	-0.000477
1242	1899	-0.000477
1242	1900	-0.000477
1242	1901	-0.000477
1242	1902	-0.000477
1242	1903	-0.000471
1242	1904	-0.000477
1242	1905	-0.000477
1242	1906	-0.000477
1242	1907	-0.000477
1242	1908	-0.000477
1242	1909	-0.000477
1242	1910	-0.000458
1242	1911	-0.000481
1242	1912	-0.000451
1242	1913	-0.000453
1242	1914	-0.000449
1242	1915	-0.000472
1242	1916	-0.000472
1242	1917	-0.000453
1242	1918	-0.000472
1242	1919	-0.000458
1242	1920	-0.000477
1242	1921	-0.000472
1242	1922	-0.000679
1242	1923	-0.000666
1242	1924	-0.000658
1242	1925	-0.000669
1242	1926	-0.000686
1242	1927	-0.000632
1242	1928	-0.000679
1242	1929	-0.000686
1242	1930	-0.000679
1242	1931	-0.000679
1242	1932	-0.000679
1242	1933	-0.000679
1242	1934	-0.000679
1242	1935	-0.000674
1242	1936	-0.000679
1242	1937	-0.000688
1242	1938	-0.000679
1242	1939	-0.000665
1242	1940	-0.000655
1242	1941	-0.000634
1242	1942	-0.000679
1242	1943	-0.000679
1242	1944	-0.000687
1242	1945	0.000192
1242	1946	0.000192
1242	1947	0.000192
1242	1948	0.000192
1242	1949	0.000192
1242	1950	0.000188
1242	1951	0.000198
1242	1952	0.000198
1242	1953	0.000198
1242	1954	0.000198
1242	1955	0.000198
1242	1956	0.000201
1242	1957	0.000205
1242	1958	0.000215
1242	1959	0.000225
1242	1960	0.000223
1242	1961	0.000205
1242	1962	0.000216
1242	1963	-0.000691
1242	1964	0.000205
1242	1965	0.000209
1242	1966	0.000205
1242	1967	0.000205
1242	1968	0.000248
1242	1969	0.000232
1242	1970	0.000205
1242	1971	0.000363
1242	1972	0.000205
1242	1973	0.000107
1242	1974	0.000253
1242	1975	0.000208
1242	1976	0.000201
1242	1977	0.000207
1242	1978	0.000208
1242	1979	0.000209
1242	1980	0.000213
1242	1981	0.000208
1242	1982	0.000208
1242	1983	0.000214
1242	1984	0.000217
1242	1985	0.000216
1242	1986	0.000228
1242	1987	0.000216
1242	1988	0.000216
1242	1989	0.000231
1242	1990	0.000216
1242	1991	0.000216
1242	1992	0.000216
1242	1993	0.000216
1242	1994	0.000216
1242	1995	0.000244
1242	1996	0.000243
1242	1997	0.000208
1242	1998	0.000192
1242	1999	-0.000246
1242	2000	0.000208
1242	2001	0.000219
1242	2002	0.000208
1242	2003	0.000196
1242	2004	0.000228
1242	2005	0.000201
1242	2006	0.000201
1242	2007	0.000233
1242	2008	0.000193
1242	2009	0.000201
1242	2010	0.000197
1242	2011	0.000201
1242	2012	0.000201
1242	2013	0.0002
1242	2014	0.000221
1242	2015	0.000241
1242	2016	0.000201
1242	2017	0.000189
1242	2018	0.000204
1242	2019	0.000205
1242	2020	0.0002
1242	2021	0.0002
1242	2022	0.00022
1242	2023	-0.000501
1242	2024	0.000207
1242	2025	0.000234
1242	2026	0.000279
1242	2027	0.000259
1242	2028	0.00026
1242	2029	0.000255
1242	2030	0.000322
1242	2031	0.000303
1242	2032	0.00025
1242	2033	0.000251
1242	2034	0.000251
1242	2035	-0.000226
1242	2036	-0.000243
1242	2037	-0.000833
1242	2038	-0.000213
1242	2039	-0.000233
1242	2040	-0.000198
1242	2041	-0.000215
1242	2042	-0.001196
1242	2043	0.000144
1242	2044	0.000148
1242	2045	0.000143
1242	2046	0.000222
1242	2047	0.00016
1242	2048	0.000186
1242	2049	0.000171
1242	2050	0.000189
1242	2051	0.000196
1242	2052	-0.000336
1242	2053	-0.00033
1242	2054	-0.00033
1242	2055	-0.00033
1242	2056	-0.000328
1242	2057	-0.000329
1242	2058	-0.000331
1242	2059	-0.000332
1242	2060	-0.00034
1242	2061	-0.000311
1242	2062	-0.000323
1242	2063	-0.000274
1242	2064	-0.000318
1242	2065	-0.000318
1242	2066	-0.000322
1242	2067	-0.000325
1242	2068	-0.000323
1242	2069	-0.000325
1242	2070	-0.00031
1242	2071	-0.000285
1242	2072	-0.000326
1242	2073	-0.000328
1242	2074	-0.000329
1242	2075	-0.000329
1242	2076	-0.000331
1242	2077	-0.000313
1242	2078	-0.000325
1242	2079	-0.000328
1242	2080	-0.000317
1242	2081	-0.000342
1242	2082	-0.000331
1242	2083	-0.000317
1242	2084	-0.000317
1242	2085	-0.000299
1242	2086	-0.000303
1242	2087	-0.000293
1242	2088	-0.000303
1242	2089	-0.000287
1242	2090	-0.000298
1242	2091	-0.000293
1242	2092	-0.000293
1242	2093	-0.000295
1242	2094	-0.000293
1242	2095	-0.000293
1242	2096	-0.000293
1242	2097	-0.000295
1242	2098	-0.000295
1242	2099	-0.000295
1242	2100	-0.000296
1242	2101	-0.00029
1242	2102	-0.000386
1242	2103	-0.000296
1242	2104	-0.000339
1242	2105	-0.000278
1242	2106	-0.00029
1242	2107	-0.000301
1242	2108	-0.000284
1242	2109	-0.000291
1242	2110	-0.000298
1242	2111	0.000432
1242	2112	-0.000322
1242	2113	-0.000291
1242	2114	-0.0003
1242	2115	-0.000298
1242	2116	-0.000298
1242	2117	-0.000304
1242	2118	-0.0003
1242	2119	-0.0003
1242	2120	-0.000301
1242	2121	-0.000325
1242	2122	-0.000301
1242	2123	-0.000314
1242	2124	-0.000304
1242	2125	-0.000313
1242	2126	-0.000297
1242	2127	-0.000297
1242	2128	-0.000297
1242	2129	-0.000299
1242	2130	-0.000288
1242	2131	-0.000297
1242	2132	-0.000299
1242	2133	-0.000311
1242	2134	-0.000311
1242	2135	-0.000318
1242	2136	-0.000292
1242	2137	-0.000308
1242	2138	-0.000313
1242	2139	-0.000313
1242	2140	-0.000313
1242	2141	-0.000313
1242	2142	-0.000313
1242	2143	-0.000312
1242	2144	-0.000323
1242	2145	-0.000293
1242	2146	-0.000323
1242	2147	-0.001412
1242	2148	-0.000339
1242	2149	-0.000334
1242	2150	-0.000334
1242	2151	-0.000329
1242	2152	-0.000329
1242	2153	-0.000327
1242	2154	-0.00033
1242	2155	-0.00033
1242	2156	-0.00032
1242	2157	-0.000333
1242	2158	-0.000319
1242	2159	-0.000332
1242	2160	-0.000333
1242	2161	-0.000332
1242	2162	-0.000329
1242	2163	-0.000335
1242	2164	-0.000331
1242	2165	-0.000335
1242	2166	-0.000335
1242	2167	-0.000335
1242	2168	-0.000361
1242	2169	-0.00025
1242	2170	-0.000335
1242	2171	-0.000335
1242	2172	-0.000321
1242	2173	-0.000335
1242	2174	-0.000335
1242	2175	-0.000341
1242	2176	-0.000347
1242	2177	-0.000329
1242	2178	-0.000329
1242	2179	-0.000329
1242	2180	-0.000329
1242	2181	-0.000329
1242	2182	-0.000335
1242	2183	-0.000335
1242	2184	-0.000322
1242	2185	-0.000335
1242	2186	-0.000335
1242	2187	-0.000312
1242	2188	-0.000335
1242	2189	-0.000327
1242	2190	-0.000343
1242	2191	-0.000343
1242	2192	-0.000343
1242	2193	-0.001244
1242	2194	-0.001223
1242	2195	-0.001252
1242	2196	-0.001262
1242	2197	-0.001274
1242	2198	-0.001274
1242	2199	-0.001286
1242	2200	-0.001289
1242	2201	-0.001279
1242	2202	-0.001268
1242	2203	-0.001276
1242	2204	-0.001278
1242	2205	-0.001275
1242	2206	-0.001258
1242	2207	-0.001274
1242	2208	-0.001269
1242	2209	-0.001269
1242	2210	-0.001265
1242	2211	-0.00127
1242	2212	-0.001265
1242	2213	-0.001265
1242	2214	-0.001265
1242	2215	-0.001232
1242	2216	-0.001227
1242	2217	-0.001278
1242	2218	-0.001273
1242	2219	-0.001273
1242	2220	-0.001247
1242	2221	-0.001273
1242	2222	-0.001273
1242	2223	-0.001278
1242	2224	-0.001277
1242	2225	-0.001277
1242	2226	-0.001251
1242	2227	-0.001272
1242	2228	-0.001272
1242	2229	-0.001273
1242	2230	-0.001272
1242	2231	-0.001264
1242	2232	-0.001262
1242	2233	-0.001262
1242	2234	-0.001284
1242	2235	-0.001255
1242	2236	-0.001272
1242	2237	-0.001272
1242	2238	-0.001271
1242	2239	-0.001272
1242	2240	-0.001249
1242	2241	-0.00125
1242	2242	-0.001283
1242	2243	-0.001267
1242	2244	-0.001277
1242	2245	-0.001275
1242	2246	-0.001275
1242	2247	-0.00128
1242	2248	-0.001276
1242	2249	-0.001276
1242	2250	-0.001234
1242	2251	-0.001266
1242	2252	-0.001276
1242	2253	-0.001252
1242	2254	-0.001264
1242	2255	-0.00127
1242	2256	-0.001266
1242	2257	-0.001262
1242	2258	-0.001258
1242	2259	-0.001258
1242	2260	-0.001258
1242	2261	-0.001234
1242	2262	-0.001258
1242	2263	-0.001258
1242	2264	-0.001267
1242	2265	-0.001268
1242	2266	-0.001268
1242	2267	-0.001268
1242	2268	-0.001268
1242	2269	-0.001268
1242	2270	-0.00127
1242	2271	-0.001268
1242	2272	-0.001283
1242	2273	-0.001283
1242	2274	-0.001291
1242	2275	-0.001291
1242	2276	-0.001291
1242	2277	-0.001269
1242	2278	-0.001291
1242	2279	-0.001291
1242	2280	-0.001273
1242	2281	-0.001297
1242	2282	-0.001276
1242	2283	-0.001296
1242	2284	-0.001297
1242	2285	-0.001296
1242	2286	-0.001278
1242	2287	-0.001286
1242	2288	-0.001286
1242	2289	-0.001275
1242	2290	-0.001275
1242	2291	-0.001275
1242	2292	-0.000458
1242	2293	-0.001273
1242	2294	-0.001264
1242	2295	-0.001279
1242	2296	-0.001279
1242	2297	-0.001279
1242	2298	-0.001279
1242	2299	-0.001278
1242	2300	-0.001279
1242	2301	-0.001279
1242	2302	-0.001288
1242	2303	-0.00126
1242	2304	-0.001297
1242	2305	-0.001284
1242	2306	-0.001274
1242	2307	-0.001271
1242	2308	-0.001272
1242	2309	-0.001272
1242	2310	-0.001239
1242	2311	-0.001245
1242	2312	-0.001283
1242	2313	-0.001275
1242	2314	-0.001258
1242	2315	-0.001272
1242	2316	-0.001272
1242	2317	-0.001272
1242	2318	-0.001252
1242	2319	-0.001272
1242	2320	-0.001264
1242	2321	-0.001336
1242	2322	-0.001344
1242	2323	-0.001336
1242	2324	-0.001353
1242	2325	-0.001345
1242	2326	-0.001341
1242	2327	-0.001353
1242	2328	-0.001355
1242	2329	-0.001355
1242	2330	-0.001346
1242	2331	-0.001322
1242	2332	-0.001346
1242	2333	-0.001312
1242	2334	-0.00134
1242	2335	-0.001346
1242	2336	-0.001346
1242	2337	-0.001346
1242	2338	-0.001333
1242	2339	-0.001346
1242	2340	-0.001315
1242	2341	-0.001346
1242	2342	-0.001346
1242	2343	-0.001302
1242	2344	-0.001346
1242	2345	-0.001346
1242	2346	-0.00132
1242	2347	-0.00132
1242	2348	-0.001359
1242	2349	-0.001346
1242	2350	-0.001346
1242	2351	-0.001346
1242	2352	-0.001346
1242	2353	-0.001346
1242	2354	-0.001346
1242	2355	-0.001346
1242	2356	-0.001346
1242	2357	-0.001321
1242	2358	-0.001287
1242	2359	-0.001338
1242	2360	-0.001346
1242	2361	-0.00134
1242	2362	-0.001329
1242	2363	-0.001346
1242	2364	-0.001346
1242	2365	-0.001346
1242	2366	-0.001346
1242	2367	-0.001444
1242	2368	-0.001346
1242	2369	-0.001346
1242	2370	-0.001348
1242	2371	-0.001334
1242	2372	-0.001325
1242	2373	-0.001346
1242	2374	-0.001346
1242	2375	-0.001346
1242	2376	-0.001299
1242	2377	-0.001354
1242	2378	-0.001348
1242	2379	-0.001348
1242	2380	-0.00134
1242	2381	-0.001348
1242	2382	-0.001348
1242	2383	-0.001348
1242	2384	-0.001348
1242	2385	-0.001346
1242	2386	-0.000548
1242	2387	-0.001357
1242	2388	-0.001345
1242	2389	-0.001357
1242	2390	-0.001357
1242	2391	-0.001357
1242	2392	-0.001357
1242	2393	-0.001345
1242	2394	-0.001357
1242	2395	-0.001357
1242	2396	-0.001336
1242	2397	-0.001336
1242	2398	-0.001332
1242	2399	-0.001332
1242	2400	-0.001332
1242	2401	-0.001332
1242	2402	-0.001332
1242	2403	-0.001328
1242	2404	-0.001332
1242	2405	-0.001332
1242	2406	-0.001332
1242	2407	-0.001332
1242	2408	-0.001332
1242	2409	-0.001332
1242	2410	-0.001353
1242	2411	-0.001334
1242	2412	-0.001343
1242	2413	-0.001303
1242	2414	-0.001344
1242	2415	-0.001344
1242	2416	-0.001349
1242	2417	-0.001344
1242	2418	-0.001337
1242	2419	-0.001344
1242	2420	-0.001344
1242	2421	-0.001344
1242	2422	-0.001354
1242	2423	-0.001338
1242	2424	-0.001334
1242	2425	-0.001366
1242	2426	-0.001314
1242	2427	-0.001345
1242	2428	-0.001349
1242	2429	-0.001349
1242	2430	-0.001349
1242	2431	-0.001349
1242	2432	-0.001327
1242	2433	-0.001342
1242	2434	-0.001345
1242	2435	-0.001345
1242	2436	-0.001329
1242	2437	-0.001346
1242	2438	-0.001346
1242	2439	-0.00133
1242	2440	-0.001342
1242	2441	-0.001342
1242	2442	-0.001337
1242	2443	-0.001327
1242	2444	-0.001295
1242	2445	-0.001313
1242	2446	-0.001342
1242	2447	-0.001342
1242	2448	-0.001343
1242	2449	-0.001345
1242	2450	-0.001342
1242	2451	-0.001342
1242	2452	-0.001325
1242	2453	-0.001342
1242	2454	-0.001335
1242	2455	-0.001342
1242	2456	-0.001342
1242	2457	-0.001342
1242	2458	-0.001333
1242	2459	-0.001342
1242	2460	-0.001353
1242	2461	-0.001359
1242	2462	-0.001334
1242	2463	-0.001339
1242	2464	-0.001319
1242	2465	-0.001334
1242	2466	-0.001326
1242	2467	-0.001334
1242	2468	-0.001334
1242	2469	-0.001329
1242	2470	-0.001329
1242	2471	-0.001325
1242	2472	-0.001341
1242	2473	-0.001333
1242	2474	-0.001333
1242	2475	-0.001336
1242	2476	-0.001311
1242	2477	-0.001333
1242	2478	-0.001339
1242	2479	-0.001333
1242	2480	-0.001308
1242	2481	-0.001333
1242	2482	-0.001333
1242	2483	-0.001333
1242	2484	-0.001344
1242	2485	-0.001329
1242	2486	-0.001333
1242	2487	-0.001333
1242	2488	-0.001333
1242	2489	-0.001333
1242	2490	-0.001333
1242	2491	-0.001311
1242	2492	-0.001338
1242	2493	-0.001332
1242	2494	-0.001333
1242	2495	-0.001332
1242	2496	-0.001343
1242	2497	-0.001343
1242	2498	-0.001343
1242	2499	-0.001343
1242	2500	-0.00135
1242	2501	-0.001359
1242	2502	-0.001362
1242	2503	-0.001351
1242	2504	-0.001345
1242	2505	-0.001351
1242	2506	-0.001324
1242	2507	-0.001327
1242	2508	-0.001352
1242	2509	-0.001351
1242	2510	-0.001351
1242	2511	-0.001362
1242	2512	-0.001325
1242	2513	-0.001351
1242	2514	-0.001364
1242	2515	-0.001318
1242	2516	-0.001337
1242	2517	-0.001355
1242	2518	-0.001342
1242	2519	-0.001342
1242	2520	-0.001345
1242	2521	-0.001342
1242	2522	-0.001353
1242	2523	-0.001335
1242	2524	-0.001343
1242	2525	-0.001308
1242	2526	-0.001355
1242	2527	-0.001333
1242	2528	-0.001341
1242	2529	-0.001334
1242	2530	-0.001321
1242	2531	-0.001345
1242	2532	-0.001342
1242	2533	-0.001331
1242	2534	-0.001334
1242	2535	-0.001309
1242	2536	-0.001325
1242	2537	-0.001309
1242	2538	-0.001336
1242	2539	-0.001336
1242	2540	-0.001343
1242	2541	-0.001336
1242	2542	-0.001336
1242	2543	-0.001336
1242	2544	-0.00102
1242	2545	-0.000961
1242	2546	-0.000944
1242	2547	-0.000935
1242	2548	-0.001058
1242	2549	-0.000943
1242	2550	-0.000923
1242	2551	-0.000943
1242	2552	-0.000978
1242	2553	-0.000978
1242	2554	-0.000965
1242	2555	-0.00098
1242	2556	-0.000978
1242	2557	-0.000978
1242	2558	-0.000977
1242	2559	-0.00096
1242	2560	-0.000979
1242	2561	-0.000978
1242	2562	-0.001137
1242	2563	-0.000931
1242	2564	-0.000944
1242	2565	-0.000958
1242	2566	-0.000944
1242	2567	-0.000988
1242	2568	0.001569
1242	2569	-0.000944
1242	2570	-0.000944
1242	2571	-0.000955
1242	2572	-0.000942
1242	2573	-0.000944
1242	2574	-0.00094
1242	2575	-0.000926
1242	2576	-0.001185
1242	2577	-0.000941
1242	2578	-0.000954
1242	2579	-0.000944
1242	2580	-0.001019
1242	2581	-0.000926
1242	2582	-0.000944
1242	2583	-0.000944
1242	2584	-0.000944
1242	2585	-0.000944
1242	2586	-0.000944
1242	2587	-0.000944
1242	2588	-0.000944
1242	2589	-0.000951
1242	2590	-0.000928
1242	2591	-0.000944
1242	2592	-0.000944
1242	2593	-0.000944
1242	2594	-0.001317
1242	2595	-0.000963
1242	2596	-0.000922
1242	2597	-0.000944
1242	2598	-0.000921
1242	2599	-0.0009
1242	2600	-0.000944
1242	2601	-0.000956
1242	2602	-0.000947
1242	2603	-0.000947
1242	2604	-0.000947
1242	2605	-0.000947
1242	2606	-0.000947
1242	2607	-0.000947
1242	2608	-0.000947
1242	2609	-0.001011
1242	2610	-0.001028
1242	2611	-0.001048
1242	2612	-0.001028
1242	2613	-0.001012
1242	2614	-0.001013
1242	2615	-0.001012
1242	2616	-0.001022
1242	2617	-0.001013
1242	2618	-0.001013
1242	2619	-0.001052
1242	2620	-0.001013
1242	2621	-0.001013
1242	2622	-0.001017
1242	2623	-0.001023
1242	2624	-0.001026
1242	2625	-0.001025
1242	2626	-0.001025
1242	2627	-0.001025
1242	2628	-0.001025
1242	2629	-0.001024
1242	2630	-0.001025
1242	2631	-0.001114
1242	2632	-0.001084
1242	2633	-0.001025
1242	2634	-0.001028
1242	2635	-0.001202
1242	2636	-0.001197
1242	2637	-0.001061
1242	2638	-0.001025
1242	2639	-0.001026
1242	2640	-0.001001
1242	2641	-0.001026
1242	2642	-0.001026
1242	2643	-0.001047
1242	2644	-0.001025
1242	2645	-0.001025
1242	2646	-0.000751
1242	2647	-0.001025
1242	2648	-0.001251
1242	2649	-0.001005
1242	2650	-0.001025
1242	2651	-9e-05
1242	2652	-0.000105
1242	2653	-0.000102
1242	2654	-0.000102
1242	2655	-0.000102
1242	2656	-0.000102
1242	2657	-0.000114
1242	2658	-0.000102
1242	2659	-9.5e-05
1242	2660	-9.5e-05
1242	2661	-9e-05
1242	2662	-9.2e-05
1242	2663	-9e-05
1242	2664	-7.9e-05
1242	2665	0.000187
1242	2666	0.000187
1242	2667	0.000187
1242	2668	0.000187
1242	2669	0.000221
1242	2670	0.000178
1242	2671	0.000187
1242	2672	0.000172
1242	2673	0.000187
1242	2674	0.000102
1242	2675	0.000194
1242	2676	0.000184
1242	2677	0.000181
1242	2678	0.00021
1242	2679	0.000202
1242	2680	0.000218
1242	2681	0.000184
1242	2682	0.000189
1242	2683	0.000184
1242	2684	0.000184
1242	2685	0.000184
1242	2686	0.000184
1242	2687	0.000178
1242	2688	0.000184
1242	2689	0.000184
1242	2690	0.000182
1242	2691	0.000199
1242	2692	0.000182
1242	2693	0.000182
1242	2694	0.000182
1242	2695	0.000186
1242	2696	0.000182
1242	2697	0.000173
1242	2698	0.000182
1242	2699	0.000182
1242	2700	0.000191
1242	2701	0.000182
1242	2702	0.000182
1242	2703	0.000182
1242	2704	0.000182
1242	2705	0.000182
1242	2706	0.000182
1242	2707	0.000182
1242	2708	0.000182
1242	2709	0.000186
1242	2710	0.000182
1242	2711	0.000182
1242	2712	0.000184
1242	2713	0.000181
1242	2714	0.000181
1242	2715	0.000181
1242	2716	0.000181
1242	2717	0.000181
1242	2718	0.000194
1242	2719	0.000181
1242	2720	0.000181
1242	2721	0.000181
1242	2722	0.000194
1242	2723	0.000181
1242	2724	0.000181
1242	2725	0.000189
1242	2726	0.000181
1242	2727	0.000181
1242	2728	0.000181
1242	2729	0.000184
1242	2730	0.000181
1242	2731	0.000181
1242	2732	0.000184
1242	2733	0.000184
1242	2734	0.000184
1242	2735	0.000184
1242	2736	0.000184
1242	2737	0.000184
1242	2738	0.000184
1242	2739	0.00019
1242	2740	0.000184
1242	2741	0.000184
1242	2742	0.000184
1242	2743	0.000178
1242	2744	0.000184
1242	2745	0.000184
1242	2746	0.000184
1242	2747	0.000184
1242	2748	0.00018
1242	2749	0.000184
1242	2750	0.000178
1242	2751	0.000174
1242	2752	0.000178
1242	2753	0.000176
1242	2754	0.000163
1242	2755	0.000176
1242	2756	0.000176
1242	2757	0.000167
1242	2758	0.000177
1242	2759	0.000176
1242	2760	0.000176
1242	2761	0.000176
1242	2762	0.000176
1242	2763	0.000182
1242	2764	0.000176
1242	2765	0.000176
1242	2766	9.3e-05
1242	2767	0.000176
1242	2768	0.000176
1242	2769	0.000187
1242	2770	0.000176
1242	2771	0.000176
1242	2772	-9.7e-05
1242	2773	0.000176
1242	2774	0.000176
1242	2775	0.000186
1242	2776	0.000176
1242	2777	0.000176
1242	2778	0.000176
1242	2779	0.000176
1242	2780	0.000176
1242	2781	0.000199
1242	2782	0.000176
1242	2783	0.000176
1242	2784	0.00021
1242	2785	0.000176
1242	2786	0.000196
1242	2787	3.4e-05
1242	2788	0.000176
1242	2789	0.000193
1242	2790	0.000176
1242	2791	0.000175
1242	2792	0.000176
1242	2793	0.000176
1242	2794	0.000171
1242	2795	0.000179
1242	2796	0.000201
1242	2797	0.000176
1242	2798	0.000176
1242	2799	0.00021
1242	2800	0.000176
1242	2801	0.000176
1242	2802	0.000164
1242	2803	0.000176
1242	2804	0.000176
1242	2805	0.000193
1242	2806	4.5e-05
1242	2807	0.000202
1242	2808	4.6e-05
1242	2809	9.9e-05
1242	2810	8e-05
1242	2811	8.2e-05
1242	2812	5.5e-05
1242	2813	8e-05
1242	2814	7.2e-05
1242	2815	8e-05
1242	2816	3.5e-05
1242	2817	7e-05
1242	2818	8e-05
1242	2819	5.5e-05
1242	2820	1.1e-05
1242	2821	0.0001
1242	2822	0.0001
1242	2823	9.8e-05
1242	2824	8.8e-05
1242	2825	8.5e-05
1242	2826	9.7e-05
1242	2827	-0.000346
1242	2828	-0.000346
1242	2829	8.7e-05
1242	2830	8.7e-05
1242	2831	0.00017
1242	2832	0.00017
1242	2833	0.00017
1242	2834	0.00017
1242	2835	0.000195
1242	2836	0.000174
1242	2837	0.000179
1242	2838	0.000187
1242	2839	0.00017
1242	2840	0.000173
1242	2841	0.00017
1242	2842	0.00017
1242	2843	0.00017
1242	2844	0.00017
1242	2845	0.00017
1242	2846	0.000187
1242	2847	0.00017
1242	2848	-0.001491
1242	2849	0.000155
1242	2850	0.000161
1242	2851	0.000175
1242	2852	0.000175
1242	2853	0.000165
1242	2854	0.000199
1242	2855	0.000177
1242	2856	0.000194
1242	2857	0.000116
1242	2858	0.000117
1242	2859	5.4e-05
1242	2860	5.5e-05
1242	2861	6.4e-05
1242	2862	-0.000482
1242	2863	5.4e-05
1242	2864	5.4e-05
1242	2865	6.7e-05
1242	2866	5.4e-05
1242	2867	5.4e-05
1242	2868	5.4e-05
1242	2869	5.4e-05
1242	2870	5.6e-05
1242	2871	5e-05
1242	2872	4.5e-05
1242	2873	5.4e-05
1242	2874	5.4e-05
1242	2875	5.4e-05
1242	2876	5.6e-05
1242	2877	0.000145
1242	2878	0.000183
1242	2879	0.000181
1242	2880	0.000173
1242	2881	0.000181
1242	2882	0.000184
1242	2883	0.000205
1242	2884	0.000181
1242	2885	0.000181
1242	2886	0.000181
1242	2887	0.000181
1242	2888	0.000181
1242	2889	0.000194
1242	2890	0.000181
1242	2891	0.000181
1242	2892	0.000186
1242	2893	0.000186
1242	2894	0.000186
1242	2895	0.000186
1242	2896	0.000186
1242	2897	0.000186
1242	2898	0.000203
1242	2899	0.000186
1242	2900	0.000186
1242	2901	0.000203
1242	2902	0.000186
1242	2903	0.000186
1242	2904	0.000177
1242	2905	0.000186
1242	2906	0.000186
1242	2907	-0.000526
1242	2908	0.000186
1242	2909	0.000186
1242	2910	0.000186
1242	2911	0.000186
1242	2912	0.000186
1242	2913	0.000186
1242	2914	0.000186
1242	2915	0.000186
1242	2916	0.000185
1242	2917	0.000185
1242	2918	0.000185
1242	2919	0.000183
1242	2920	0.000185
1242	2921	0.000185
1242	2922	0.000196
1242	2923	0.000185
1242	2924	0.000185
1242	2925	0.000185
1242	2926	0.000185
1242	2927	0.000181
1242	2928	0.000185
1242	2929	0.000185
1242	2930	0.000185
1242	2931	0.000185
1242	2932	0.000186
1242	2933	0.000181
1242	2934	0.000193
1242	2935	0.000184
1242	2936	0.000184
1242	2937	0.000193
1242	2938	0.000184
1242	2939	0.000184
1242	2940	0.000194
1242	2941	0.001465
1242	2942	0.000184
1242	2943	0.000184
1242	2944	-0.000412
1242	2945	0.000184
1242	2946	0.000186
1242	2947	0.000184
1242	2948	-0.00061
1242	2949	-0.000568
1242	2950	-0.00061
1242	2951	-0.000609
1242	2952	-0.000609
1242	2953	-0.000621
1242	2954	-0.000621
1242	2955	-0.000621
1242	2956	-0.000621
1242	2957	-0.000621
1242	2958	-0.000621
1242	2959	-0.000633
1242	2960	-0.000621
1242	2961	-0.000621
1242	2962	-0.000621
1242	2963	-0.000621
1242	2964	-0.000627
1242	2965	-0.000621
1242	2966	-0.000621
1242	2967	-0.000621
1242	2968	-0.000621
1242	2969	-0.000621
1242	2970	-0.000597
1242	2971	-0.000621
1242	2972	-0.000621
1242	2973	-0.00062
1242	2974	-0.000621
1242	2975	-0.000621
1242	2976	-0.000621
1242	2977	-0.000621
1242	2978	-0.000621
1242	2979	-0.000621
1242	2980	-0.000621
1242	2981	-0.000621
1242	2982	-0.00061
1242	2983	-0.000621
1242	2984	-0.000621
1242	2985	-0.00062
1242	2986	-0.000621
1242	2987	-0.00062
1242	2988	-0.0006
1242	2989	-0.000575
1242	2990	-0.00062
1242	2991	-0.000571
1242	2992	-0.000618
1242	2993	-0.000621
1242	2994	-0.000596
1242	2995	-0.000621
1242	2996	-0.000621
1242	2997	-0.00062
1242	2998	-0.00062
1242	2999	-0.00062
1242	3000	-0.00062
1242	3001	-0.00062
1242	3002	-0.00062
1242	3003	-0.00061
1242	3004	-0.00062
1242	3005	-0.00062
1242	3006	-0.000596
1242	3007	-0.00062
1242	3008	-0.00062
1242	3009	-0.00062
1242	3010	-0.000602
1242	3011	-0.00062
1242	3012	-0.000555
1242	3013	-0.000618
1242	3014	-0.000618
1242	3015	-0.000606
1242	3016	-0.000618
1242	3017	-0.000632
1242	3018	-0.000618
1242	3019	-0.000618
1242	3020	-0.000618
1242	3021	-0.000617
1242	3022	-0.000618
1242	3023	-0.000618
1242	3024	-0.000594
1242	3025	-0.000618
1242	3026	-0.000613
1242	3027	-0.000618
1242	3028	-0.000618
1242	3029	-0.000618
1242	3030	-0.000627
1242	3031	-0.000618
1242	3032	-0.000618
1242	3033	-0.000618
1242	3034	-0.000612
1242	3035	-0.000618
1242	3036	-0.000618
1242	3037	-0.000618
1242	3038	-0.000618
1242	3039	-0.000615
1242	3040	-0.000618
1242	3041	-0.000618
1242	3042	-0.000628
1242	3043	-0.000628
1242	3044	-0.000613
1242	3045	-0.000612
1242	3046	-0.000591
1242	3047	-0.000613
1242	3048	-0.000609
1242	3049	-0.000612
1242	3050	-0.000612
1242	3051	-0.000613
1242	3052	-0.000601
1242	3053	-0.000613
1242	3054	-0.000618
1242	3055	-0.000612
1242	3056	-0.000612
1242	3057	-0.000592
1242	3058	-0.000675
1242	3059	-0.000596
1242	3060	-0.000346
1242	3061	-0.000612
1242	3062	-0.000598
1242	3063	-0.000621
1242	3064	-0.000612
1242	3065	-0.000612
1242	3066	-0.000627
1242	3067	-0.000612
1242	3068	-0.000612
1242	3069	-0.000603
1242	3070	-0.000611
1242	3071	-0.000612
1242	3072	-0.000612
1242	3073	-0.000611
1242	3074	-0.000611
1242	3075	-0.000592
1242	3076	-0.000596
1242	3077	-0.000614
1242	3078	-0.00058
1242	3079	-0.000614
1242	3080	-0.00063
1242	3081	-0.000614
1242	3082	-0.000614
1242	3083	-0.000614
1242	3084	-0.000614
1242	3085	-0.000614
1242	3086	-0.000614
1242	3087	-0.000614
1242	3088	-0.000614
1242	3089	-0.000614
1242	3090	-0.000614
1242	3091	-0.000614
1242	3092	-0.000614
1242	3093	-0.000614
1242	3094	-0.000614
1242	3095	-0.000614
1242	3096	-0.000614
1242	3097	-0.000614
1242	3098	-0.000614
1242	3099	-0.000625
1242	3100	-0.000624
1242	3101	-0.000625
1242	3102	-0.000625
1242	3103	-0.00036
1242	3104	-0.000361
1242	3105	-0.00036
1242	3106	-0.00036
1242	3107	-0.00036
1242	3108	-0.00036
1242	3109	-0.00036
1242	3110	-0.00036
1242	3111	-0.000351
1242	3112	-0.00036
1242	3113	-0.00036
1242	3114	-0.00036
1242	3115	-0.00036
1242	3116	-0.00036
1242	3117	-0.000347
1242	3118	-0.000355
1242	3119	-0.00036
1242	3120	-0.000358
1242	3121	-0.00036
1242	3122	-0.000359
1242	3123	-0.000331
1242	3124	-0.000342
1242	3125	-0.00036
1242	3126	-0.000354
1242	3127	-0.00036
1242	3128	-0.00036
1242	3129	-0.00036
1242	3130	-0.00036
1242	3131	-0.00036
1242	3132	-0.000341
1242	3133	-0.00036
1242	3134	-0.000343
1242	3135	-0.000363
1242	3136	-0.00036
1242	3137	-0.00036
1242	3138	-0.00034
1242	3139	-0.00036
1242	3140	-0.000349
1242	3141	-0.000328
1242	3142	-0.00036
1242	3143	-0.00036
1242	3144	-0.000354
1242	3145	-0.000366
1242	3146	-0.00036
1242	3147	-0.000353
1242	3148	-0.00036
1242	3149	-0.00036
1242	3150	-0.000348
1242	3151	-0.00036
1242	3152	-0.00036
1242	3153	-0.000371
1242	3154	-0.00036
1242	3155	-0.00036
1242	3156	-0.000349
1242	3157	-0.00036
1242	3158	-0.00036
1242	3159	-0.000355
1242	3160	-0.00036
1242	3161	-0.00036
1242	3162	-0.00037
1242	3163	-0.000362
1242	3164	-0.000362
1242	3165	-0.000358
1242	3166	-0.000357
1242	3167	-0.000354
1242	3168	-0.000344
1242	3169	-0.000357
1242	3170	-0.000357
1242	3171	-0.000357
1242	3172	-0.000345
1242	3173	-0.000357
1242	3174	-0.000357
1242	3175	-0.000357
1242	3176	-0.000357
1242	3177	-0.000357
1242	3178	-0.000344
1242	3179	-0.000357
1242	3180	-0.00037
1242	3181	-0.000318
1242	3182	-0.000357
1242	3183	-0.000351
1242	3184	-0.000357
1242	3185	-0.000357
1242	3186	-0.000356
1242	3187	-0.000357
1242	3188	-0.000357
1242	3189	-0.000325
1242	3190	-0.000357
1242	3191	-0.000357
1242	3192	-0.000357
1242	3193	-0.000357
1242	3194	-0.000334
1242	3195	-0.000357
1242	3196	-0.000357
1242	3197	-0.000357
1242	3198	-0.000357
1242	3199	-0.000357
1242	3200	-0.000352
1242	3201	-0.000312
1242	3202	-0.000323
1242	3203	-0.000357
1242	3204	-0.000368
1242	3205	-0.000363
1242	3206	-0.000357
1242	3207	-0.000348
1242	3208	-0.000354
1242	3209	-0.000334
1242	3210	-0.000357
1242	3211	-0.000342
1242	3212	-0.000353
1242	3213	-0.000309
1242	3214	-0.000303
1242	3215	-0.000339
1242	3216	-0.000339
1242	3217	-0.000339
1242	3218	-0.000349
1242	3219	-0.00034
1242	3220	-0.000346
1242	3221	-0.000321
1242	3222	-0.00033
1242	3223	-0.000339
1242	3224	-0.000339
1242	3225	-0.000338
1242	3226	-0.000339
1242	3227	-0.000332
1242	3228	-0.000321
1242	3229	-0.000339
1242	3230	-0.000339
1242	3231	-0.000336
1242	3232	-0.000308
1242	3233	-0.000337
1242	3234	-0.000338
1242	3235	-0.00034
1242	3236	-0.000339
1242	3237	-0.000312
1242	3238	-0.000339
1242	3239	-0.000339
1242	3240	-0.000339
1242	3241	-0.000156
1242	3242	-0.000339
1242	3243	-0.000339
1242	3244	-0.000339
1242	3245	-0.000339
1242	3246	-0.000339
1242	3247	-0.000335
1242	3248	-0.000339
1242	3249	-0.000355
1242	3250	-0.000307
1242	3251	-0.000349
1242	3252	-0.000317
1242	3253	-0.00032
1242	3254	-0.000331
1242	3255	-0.000321
1242	3256	-0.000339
1242	3257	-0.000339
1242	3258	-0.000345
1242	3259	-0.00032
1242	3260	-0.000339
1242	3261	-0.000308
1242	3262	-0.000352
1242	3263	-0.000339
1242	3264	-0.000339
1242	3265	-0.000339
1242	3266	-0.000339
1242	3267	-0.000339
1242	3268	-0.000339
1242	3269	-0.000339
1242	3270	-0.000339
1242	3271	-0.000339
1242	3272	-0.00034
1242	3273	-0.000339
1242	3274	-0.000339
1242	3275	-0.000339
1242	3276	-0.000498
1242	3277	-0.000339
1242	3278	-0.000339
1242	3279	-0.000339
1242	3280	-0.000331
1242	3281	-0.000339
1242	3282	-0.000352
1242	3283	-0.000299
1242	3284	-0.000339
1242	3285	-0.000339
1242	3286	-0.000339
1242	3287	-0.000346
1242	3288	-0.000328
1242	3289	-0.000339
1242	3290	-0.000339
1242	3291	-0.000339
1242	3292	-0.000339
1242	3293	-0.000339
1242	3294	-0.000308
1242	3295	-0.000339
1242	3296	-0.000349
1242	3297	-0.000339
1242	3298	-0.000339
1242	3299	-0.000335
1242	3300	-0.000353
1242	3301	-0.000318
1242	3302	-0.000316
1242	3303	-0.000337
1242	3304	-0.000339
1242	3305	-0.000308
1242	3306	-0.000339
1242	3307	-0.000339
1242	3308	-0.000339
1242	3309	-0.000339
1242	3310	-0.000233
1242	3311	-0.000339
1242	3312	-0.000345
1242	3313	-0.000339
1242	3314	-0.000339
1242	3315	-0.000339
1242	3316	-0.000339
1242	3317	-0.000339
1242	3318	-0.000339
1242	3319	-0.000339
1242	3320	-0.000325
1242	3321	-0.000343
1242	3322	-0.000324
1242	3323	-0.000343
1242	3324	-0.000339
1242	3325	-0.000332
1242	3326	-0.000339
1242	3327	-0.000339
1242	3328	-0.000339
1242	3329	-0.000339
1242	3330	-0.000331
1242	3331	-0.00032
1242	3332	-0.000354
1242	3333	-0.000347
1242	3334	-0.000354
1242	3335	-0.000332
1242	3336	-0.000339
1242	3337	-0.000345
1242	3338	-0.000351
1242	3339	-0.00031
1242	3340	-0.000303
1242	3341	-0.000337
1242	3342	-0.000332
1242	3343	-0.000339
1242	3344	-0.000339
1242	3345	-0.000339
1242	3346	-0.000339
1242	3347	-0.000326
1242	3348	-0.000311
1242	3349	-0.000339
1242	3350	-0.000302
1242	3351	-0.000339
1242	3352	0.000458
1242	3353	-0.00033
1242	3354	-0.000339
1242	3355	-0.000339
1242	3356	-0.000339
1242	3357	-0.00035
1242	3358	-0.000339
1242	3359	-0.000343
1242	3360	-0.000333
1242	3361	-0.000334
1242	3362	-0.000339
1242	3363	-0.000339
1242	3364	-0.000356
1242	3365	-0.000337
1242	3366	-0.000354
1242	3367	-0.000346
1242	3368	-0.000346
1242	3369	-0.000346
1242	3370	-0.000306
1242	3371	-0.000346
1242	3372	-0.000343
1242	3373	-0.000281
1242	3374	-0.000346
1242	3375	-0.000359
1242	3376	-0.000346
1242	3377	-0.000346
1242	3378	-0.000346
1242	3379	-0.000346
1242	3380	-0.000328
1242	3381	-0.000346
1242	3382	-0.000317
1242	3383	-0.000346
1242	3384	-0.000346
1242	3385	-0.000331
1242	3386	-0.000346
1242	3387	-0.000317
1242	3388	-0.000306
1242	3389	-0.000346
1242	3390	-0.000306
1242	3391	-0.000346
1242	3392	-0.000346
1242	3393	-0.000346
1242	3394	-0.000328
1242	3395	-0.00036
1242	3396	-0.000346
1242	3397	-0.00031
1242	3398	-0.000346
1242	3399	-0.000339
1242	3400	-0.000334
1242	3401	-0.000346
1242	3402	-0.000342
1242	3403	-0.000346
1242	3404	-0.000346
1242	3405	-0.000346
1242	3406	-0.000327
1242	3407	-0.000339
1242	3408	-0.000346
1242	3409	-0.000346
1242	3410	-0.000346
1242	3411	-0.000346
1242	3412	-0.000346
1242	3413	8.8e-05
1242	3414	9e-05
1242	3415	8.7e-05
1242	3416	8.8e-05
1242	3417	0.0001
1242	3418	8e-05
1242	3419	8.8e-05
1242	3420	5.9e-05
1242	3421	8.8e-05
1242	3422	0.000104
1242	3423	8.8e-05
1242	3424	8.2e-05
1242	3425	9.6e-05
1242	3426	-0.000654
1242	3427	-0.000427
1242	3428	-0.001237
1242	3429	-0.000638
1242	3430	-0.001176
1242	3431	-0.00126
1242	3432	-0.001173
1242	3433	-0.001268
1242	3434	-0.001264
1242	3435	-0.001264
1242	3436	-0.001225
1242	3437	-0.001281
1242	3438	-0.00133
1242	3439	-0.001264
1242	3440	-0.00123
1242	3441	-0.000598
1242	3442	-0.001264
1242	3443	-0.001264
1242	3444	-0.000876
1242	3445	-0.001264
1242	3446	-0.001264
1242	3447	-0.001214
1242	3448	-0.001264
1242	3449	-0.001264
1242	3450	-0.001165
1242	3451	-0.001264
1242	3452	-0.001264
1242	3453	-0.001242
1242	3454	-0.001237
1242	3455	-0.001264
1242	3456	-0.001264
1242	3457	-0.001307
1242	3458	-0.001264
1242	3459	-0.001294
1242	3460	-0.001264
1242	3461	-0.001264
1242	3462	-0.001215
1242	3463	-0.001218
1242	3464	-0.001231
1242	3465	-0.001231
1242	3466	-0.001264
1242	3467	-0.001264
1242	3468	-0.001264
1242	3469	-0.001264
1242	3470	-0.001264
1242	3471	-0.001264
1242	3472	-0.001264
1242	3473	-0.001264
1242	3474	-0.001263
1242	3475	-0.001218
1242	3476	-0.001273
1242	3477	-0.001242
1242	3478	-0.001264
1242	3479	-0.001264
1242	3480	-0.001264
1242	3481	-0.001263
1242	3482	-0.001264
1242	3483	-0.001262
1242	3484	-0.000619
1242	3485	-0.001207
1242	3486	-0.000358
1242	3487	-0.001342
1242	3488	-0.000234
1242	3489	-0.000226
1242	3490	-0.000243
1242	3491	-0.000227
1242	3492	-0.000202
1242	3493	-0.000207
1242	3494	-0.000233
1242	3495	-0.000234
1242	3496	-0.001226
1242	3497	-0.001222
1242	3498	-0.001222
1242	3499	-0.001226
1242	3500	-0.001253
1242	3501	-0.001222
1242	3502	-0.001222
1242	3503	-0.001018
1242	3504	-0.001
1242	3505	-0.001015
1242	3506	-0.001044
1242	3507	-0.000548
1242	3508	-0.000654
1242	3509	-0.000486
1242	3510	-0.000535
1242	3511	-0.000592
1242	3512	-0.000629
1242	3513	-0.000409
1242	3514	-0.000491
1242	3515	-0.000591
1242	3516	-0.000512
1242	3517	-0.000599
1242	3518	-0.000596
1242	3519	-0.000683
1242	3520	-0.000668
1242	3521	-0.000614
1242	3522	-0.000667
1242	3523	-0.000666
1242	3524	-0.000666
1242	3525	-0.000637
1242	3526	-0.000368
1242	3527	-0.000666
1242	3528	-0.000675
1242	3529	-0.00054
1242	3530	-0.000666
1242	3531	-0.000559
1242	3532	-0.000666
1242	3533	-0.000665
1242	3534	-0.000397
1242	3535	-0.000484
1242	3536	-0.000665
1242	3537	-0.000665
1242	3538	-0.000673
1242	3539	-0.000665
1242	3540	-0.000665
1242	3541	-0.000651
1242	3542	-0.000648
1242	3543	-0.000504
1242	3544	-0.000667
1242	3545	-0.000665
1242	3546	-0.000664
1242	3547	-0.000644
1242	3548	-0.000665
1242	3549	-0.00062
1242	3550	-0.000624
1242	3551	-0.000665
1242	3552	-0.000667
1242	3553	-0.000671
1242	3554	-0.000622
1242	3555	-0.00058
1242	3556	-0.000502
1242	3557	-0.000665
1242	3558	-0.000715
1242	3559	-0.000691
1242	3560	-0.000733
1242	3561	-0.000554
1242	3562	-0.000665
1242	3563	-0.000625
1242	3564	-0.000665
1242	3565	-0.000597
1242	3566	-0.000667
1242	3567	-0.000668
1242	3568	-0.000667
1242	3569	-0.000667
1242	3570	-0.000682
1242	3571	-0.000668
1242	3572	-0.000668
1242	3573	-0.000566
1242	3574	-0.000663
1242	3575	-0.000677
1242	3576	-0.000665
1242	3577	-0.000548
1242	3578	-0.000663
1242	3579	-0.000663
1242	3580	-0.000662
1242	3581	-0.000661
1242	3582	-0.000495
1242	3583	-0.00051
1242	3584	-0.000663
1242	3585	-0.000629
1242	3586	-0.000662
1242	3587	-0.000662
1242	3588	-0.000669
1242	3589	-0.000665
1242	3590	-0.000665
1242	3591	-0.000588
1242	3592	-0.000668
1242	3593	-0.000666
1242	3594	-0.000666
1242	3595	-0.000278
1242	3596	-0.000667
1242	3597	-0.000358
1242	3598	-0.000625
1242	3599	-0.000665
1242	3600	-0.000479
1242	3601	-0.00039
1242	3602	-0.000704
1242	3603	-0.000659
1242	3604	-0.000521
1242	3605	-0.000681
1242	3606	-0.000572
1242	3607	-0.00067
1242	3608	-0.000665
1242	3609	-0.000539
1242	3610	-0.000631
1242	3611	-0.000631
1242	3612	-0.000643
1242	3613	-0.000632
1242	3614	-0.000202
1242	3615	-0.000668
1242	3616	-0.000632
1242	3617	-0.000633
1242	3618	-0.000598
1242	3619	-0.000633
1242	3620	-0.000632
1242	3621	-0.000598
1242	3622	-0.000648
1242	3623	-0.000632
1242	3624	-0.000363
1242	3625	-0.000639
1242	3626	-0.000633
1242	3627	-0.00054
1242	3628	-0.000612
1242	3629	-0.000635
1242	3630	-0.000635
1242	3631	-0.000669
1242	3632	-0.00067
1242	3633	-0.00067
1242	3634	-0.00067
1242	3635	-0.00067
1242	3636	-0.00067
1242	3637	-0.00067
1242	3638	-0.00067
1242	3639	-0.000602
1242	3640	-0.000346
1242	3641	-0.000669
1242	3642	-0.000669
1242	3643	-0.000669
1242	3644	-0.00067
1242	3645	-0.000357
1242	3646	-0.000679
1242	3647	-0.000555
1242	3648	-0.00067
1242	3649	-0.000669
1242	3650	-0.000669
1242	3651	-0.000669
1242	3652	-0.000671
1242	3653	-0.000669
1242	3654	-0.000556
1242	3655	-0.000421
1242	3656	-0.000612
1242	3657	-0.000631
1242	3658	-0.000669
1242	3659	-0.000669
1242	3660	-0.000671
1242	3661	-0.000676
1242	3662	-0.000563
1242	3663	-0.000671
1242	3664	-0.000656
1242	3665	-0.000672
1242	3666	-0.000675
1242	3667	-0.0006
1242	3668	-0.000672
1242	3669	-0.000674
1242	3670	-0.000682
1242	3671	-0.000672
1242	3672	-0.000258
1242	3673	-0.000386
1242	3674	-0.00067
1242	3675	-0.000667
1242	3676	-0.000666
1242	3677	0.000326
1242	3678	0.000352
1242	3679	0.000326
1242	3680	0.000326
1242	3681	0.000335
1242	3682	0.000331
1242	3683	0.000326
1242	3684	0.000326
1242	3685	0.000311
1242	3686	0.000334
1242	3687	0.000303
1242	3688	0.000319
1242	3689	0.000319
1242	3690	0.00035
1242	3691	0.00032
1242	3692	0.000326
1242	3693	0.000348
1242	3694	0.000321
1242	3695	0.000319
1242	3696	0.000329
1242	3697	0.000306
1242	3698	0.000319
1242	3699	0.000344
1242	3700	0.000339
1242	3701	0.000319
1242	3702	0.000319
1242	3703	0.000319
1242	3704	0.000312
1242	3705	0.000342
1242	3706	0.000321
1242	3707	0.000326
1242	3708	0.000315
1242	3709	0.000315
1242	3710	0.000324
1242	3711	0.000314
1242	3712	0.000315
1242	3713	0.00031
1242	3714	0.0003
1242	3715	0.000327
1242	3716	0.000312
1242	3717	0.000326
1242	3718	0.000331
1242	3719	0.000315
1242	3720	0.000318
1242	3721	0.000315
1242	3722	0.000318
1242	3723	0.000309
1242	3724	0.000449
1242	3725	0.000436
1242	3726	0.000441
1242	3727	0.000441
1242	3728	0.000431
1242	3729	0.000369
1242	3730	0.000317
1242	3731	0.000304
1242	3732	0.00032
1242	3733	0.000319
1242	3734	0.000325
1242	3735	0.000321
1242	3736	0.000325
1242	3737	0.000325
1242	3738	0.000222
1242	3739	0.000212
1242	3740	0.000204
1242	3741	0.000217
1242	3742	0.000224
1242	3743	0.000286
1242	3744	0.00022
1242	3745	0.000212
1242	3746	-0.000338
1242	3747	-0.000352
1242	3748	-0.000354
1242	3749	-0.000359
1242	3750	-0.00036
1242	3751	-0.000342
1242	3752	-0.000341
1242	3753	-0.000338
1242	3754	-0.000342
1242	3755	-0.000347
1242	3756	-0.000361
1242	3757	-0.000346
1242	3758	-0.000332
1242	3759	-0.000347
1242	3760	-0.000347
1242	3761	-0.000339
1242	3762	-0.000327
1242	3763	-0.000347
1242	3764	-0.000361
1242	3765	-0.00032
1242	3766	-0.000347
1242	3767	-0.000347
1242	3768	-0.000344
1242	3769	-0.000344
1242	3770	-0.000344
1242	3771	-0.000298
1242	3772	-0.000339
1242	3773	-0.000324
1242	3774	-0.000324
1242	3775	-0.000343
1242	3776	-0.000324
1242	3777	-0.000327
1242	3778	-0.000321
1242	3779	-0.000324
1242	3780	-0.000326
1242	3781	-0.000324
1242	3782	-0.000314
1242	3783	-0.000339
1242	3784	-0.000303
1242	3785	-0.000327
1242	3786	-0.000313
1242	3787	-0.00032
1242	3788	-0.00031
1242	3789	-0.000327
1242	3790	-0.000224
1242	3791	-0.000327
1242	3792	-0.00031
1242	3793	-0.000324
1242	3794	-0.000341
1242	3795	-0.000298
1242	3796	-0.000342
1242	3797	-0.000334
1242	3798	-0.00034
1242	3799	-0.000327
1242	3800	-0.000327
1242	3801	-0.000327
1242	3802	-0.000333
1242	3803	-0.000327
1242	3804	-0.000319
1242	3805	-0.000327
1242	3806	-0.000327
1242	3807	-0.000327
1242	3808	-0.000327
1242	3809	-0.000327
1242	3810	-0.000327
1242	3811	-0.000327
1242	3812	-0.000327
1242	3813	-0.000327
1242	3814	-0.000327
1242	3815	-0.000327
1242	3816	-0.000338
1242	3817	-0.000327
1242	3818	-0.000287
1242	3819	-0.000346
1242	3820	-0.000346
1242	3821	-0.000328
1242	3822	-0.000331
1243	1244	0.003711
1243	1245	0.00367
1243	1246	0.003659
1243	1247	0.003691
1243	1248	0.003642
1243	1249	0.003735
1243	1250	0.00374
1243	1251	0.001886
1243	1252	0.003632
1243	1253	0.003567
1243	1254	0.003496
1243	1255	0.00349
1243	1256	0.00349
1243	1257	0.00349
1243	1258	0.00331
1243	1259	0.003333
1243	1260	0.003382
1243	1261	0.003382
1243	1262	0.003269
1243	1263	0.003273
1243	1264	0.002979
1243	1265	0.002944
1243	1266	0.00264
1243	1267	0.002642
1243	1268	0.002642
1243	1269	0.00267
1243	1270	0.002627
1243	1271	0.002627
1243	1272	0.002584
1243	1273	0.002613
1243	1274	0.002651
1243	1275	0.002651
1243	1276	0.002651
1243	1277	0.002641
1243	1278	0.002652
1243	1279	0.002642
1243	1280	0.002656
1243	1281	0.002651
1243	1282	0.002726
1243	1283	0.002756
1243	1284	0.002773
1243	1285	0.002719
1243	1286	0.002755
1243	1287	0.002755
1243	1288	0.002755
1243	1289	0.002755
1243	1290	0.002755
1243	1291	0.002785
1243	1292	0.002785
1243	1293	0.003238
1243	1294	0.002784
1243	1295	0.002739
1243	1296	0.002905
1243	1297	0.002856
1243	1298	0.002801
1243	1299	0.003106
1243	1300	0.003074
1243	1301	0.003076
1243	1302	0.003067
1243	1303	0.003044
1243	1304	0.003047
1243	1305	0.003047
1243	1306	0.003146
1243	1307	0.003146
1243	1308	0.003168
1243	1309	0.003191
1243	1310	0.003411
1243	1311	0.003539
1243	1312	0.003542
1243	1313	0.003498
1243	1314	0.003481
1243	1315	0.003491
1243	1316	0.002518
1243	1317	0.00259
1243	1318	0.002518
1243	1319	0.00252
1243	1320	0.001483
1243	1321	0.002526
1243	1322	0.00249
1243	1323	0.002508
1243	1324	0.002496
1243	1325	0.002494
1243	1326	0.00249
1243	1327	0.002469
1243	1328	0.002434
1243	1329	0.002435
1243	1330	0.002431
1243	1331	0.003965
1243	1332	0.002429
1243	1333	0.003299
1243	1334	0.002951
1243	1335	0.002461
1243	1336	0.003442
1243	1337	0.00245
1243	1338	0.002441
1243	1339	0.002441
1243	1340	0.002441
1243	1341	0.002416
1243	1342	0.002442
1243	1343	0.002439
1243	1344	0.002419
1243	1345	0.002408
1243	1346	0.002437
1243	1347	0.002431
1243	1348	0.002402
1243	1349	0.002336
1243	1350	0.002352
1243	1351	0.002338
1243	1352	0.002362
1243	1353	0.00237
1243	1354	0.002367
1243	1355	0.000791
1243	1356	0.002344
1243	1357	0.002354
1243	1358	0.002352
1243	1359	0.002352
1243	1360	0.00236
1243	1361	0.002393
1243	1362	0.002494
1243	1363	0.00249
1243	1364	0.002449
1243	1365	0.002496
1243	1366	0.002451
1243	1367	0.002486
1243	1368	0.002526
1243	1369	0.002523
1243	1370	0.002489
1243	1371	0.002475
1243	1372	0.002511
1243	1373	0.002511
1243	1374	0.002512
1243	1375	0.002511
1243	1376	0.002499
1243	1377	0.002478
1243	1378	0.002461
1243	1379	0.002462
1243	1380	0.002913
1243	1381	0.002621
1243	1382	0.002602
1243	1383	0.002587
1243	1384	0.002555
1243	1385	0.002538
1243	1386	0.002556
1243	1387	0.002568
1243	1388	0.002619
1243	1389	0.002644
1243	1390	0.002688
1243	1391	0.002609
1243	1392	0.002659
1243	1393	0.002653
1243	1394	0.002634
1243	1395	0.002505
1243	1396	0.002482
1243	1397	0.002486
1243	1398	0.00254
1243	1399	0.002461
1243	1400	0.002461
1243	1401	0.002499
1243	1402	0.00253
1243	1403	0.002456
1243	1404	0.002397
1243	1405	0.002418
1243	1406	0.002372
1243	1407	0.002397
1243	1408	0.002372
1243	1409	0.002397
1243	1410	0.002406
1243	1411	0.002401
1243	1412	0.002345
1243	1413	0.002378
1243	1414	0.002378
1243	1415	0.002397
1243	1416	0.002394
1243	1417	0.002382
1243	1418	0.002306
1243	1419	0.001543
1243	1420	0.001548
1243	1421	0.001548
1243	1422	0.001547
1243	1423	0.001559
1243	1424	0.00159
1243	1425	0.001542
1243	1426	0.001572
1243	1427	0.001576
1243	1428	0.001563
1243	1429	0.001588
1243	1430	0.000937
1243	1431	0.001522
1243	1432	0.001554
1243	1433	0.001056
1243	1434	0.001553
1243	1435	0.001551
1243	1436	0.001548
1243	1437	0.001566
1243	1438	0.001582
1243	1439	0.001582
1243	1440	0.001563
1243	1441	0.001556
1243	1442	0.001565
1243	1443	0.001567
1243	1444	0.001602
1243	1445	0.001561
1243	1446	0.001572
1243	1447	0.001562
1243	1448	0.001562
1243	1449	0.001574
1243	1450	0.001603
1243	1451	0.001048
1243	1452	0.001594
1243	1453	0.001591
1243	1454	0.001584
1243	1455	0.001607
1243	1456	-0.000665
1243	1457	0.001782
1243	1458	0.001584
1243	1459	0.001556
1243	1460	0.001573
1243	1461	0.001568
1243	1462	0.001585
1243	1463	0.001586
1243	1464	0.001574
1243	1465	0.001586
1243	1466	0.001593
1243	1467	0.001577
1243	1468	0.001597
1243	1469	0.001835
1243	1470	0.001592
1243	1471	0.001578
1243	1472	0.0016
1243	1473	0.001609
1243	1474	0.001614
1243	1475	0.001614
1243	1476	0.001629
1243	1477	0.001617
1243	1478	0.003452
1243	1479	0.001634
1243	1480	0.001593
1243	1481	0.001528
1243	1482	0.00152
1243	1483	0.001537
1243	1484	0.001551
1243	1485	0.001539
1243	1486	0.004085
1243	1487	0.001546
1243	1488	0.001536
1243	1489	0.001561
1243	1490	0.001575
1243	1491	0.001549
1243	1492	0.001541
1243	1493	0.000985
1243	1494	0.00151
1243	1495	0.001519
1243	1496	0.001512
1243	1497	0.001565
1243	1498	0.001497
1243	1499	0.001517
1243	1500	0.001523
1243	1501	0.001093
1243	1502	0.001496
1243	1503	0.001484
1243	1504	0.001486
1243	1505	0.001497
1243	1506	0.001487
1243	1507	0.001475
1243	1508	0.001483
1243	1509	0.001497
1243	1510	0.001495
1243	1511	0.001495
1243	1512	0.001495
1243	1513	0.000977
1243	1514	0.00151
1243	1515	0.001504
1243	1516	0.001492
1243	1517	0.0015
1243	1518	0.001531
1243	1519	0.001538
1243	1520	0.00154
1243	1521	0.001501
1243	1522	0.001547
1243	1523	0.001535
1243	1524	0.001488
1243	1525	0.001531
1243	1526	0.001531
1243	1527	0.001556
1243	1528	0.001551
1243	1529	0.001584
1243	1530	0.001576
1243	1531	0.001575
1243	1532	0.001546
1243	1533	0.001564
1243	1534	0.001626
1243	1535	0.00164
1243	1536	0.001645
1243	1537	0.001636
1243	1538	0.001634
1243	1539	0.001619
1243	1540	0.001639
1243	1541	0.001621
1243	1542	0.001637
1243	1543	0.001641
1243	1544	0.001651
1243	1545	0.001651
1243	1546	0.001637
1243	1547	0.001637
1243	1548	0.001637
1243	1549	0.001613
1243	1550	0.001638
1243	1551	0.001638
1243	1552	0.001633
1243	1553	0.001624
1243	1554	0.001623
1243	1555	0.001625
1243	1556	0.001622
1243	1557	0.001636
1243	1558	0.001577
1243	1559	0.001613
1243	1560	0.001659
1243	1561	0.001619
1243	1562	0.001614
1243	1563	0.001616
1243	1564	0.001594
1243	1565	0.001545
1243	1566	0.001566
1243	1567	0.001625
1243	1568	0.001537
1243	1569	0.001421
1243	1570	0.001427
1243	1571	0.001419
1243	1572	0.001436
1243	1573	0.001426
1243	1574	0.00138
1243	1575	0.001323
1243	1576	0.001178
1243	1577	0.001162
1243	1578	0.001034
1243	1579	0.001002
1243	1580	0.001002
1243	1581	0.001002
1243	1582	0.001002
1243	1583	0.000985
1243	1584	0.001
1243	1585	0.001019
1243	1586	0.001023
1243	1587	0.00104
1243	1588	0.001019
1243	1589	-0.000325
1243	1590	-0.000325
1243	1591	-0.000325
1243	1592	-0.000323
1243	1593	-0.000336
1243	1594	-0.000323
1243	1595	-0.000323
1243	1596	-0.000274
1243	1597	-0.000343
1243	1598	-0.000343
1243	1599	-0.000343
1243	1600	-0.000339
1243	1601	-0.000343
1243	1602	-0.000343
1243	1603	-0.000343
1243	1604	-0.000343
1243	1605	-0.000343
1243	1606	-0.000343
1243	1607	-0.000343
1243	1608	-0.000339
1243	1609	-0.000343
1243	1610	-0.000362
1243	1611	-0.000343
1243	1612	-0.000343
1243	1613	-0.000343
1243	1614	-0.000336
1243	1615	-0.000343
1243	1616	-0.000343
1243	1617	-0.000334
1243	1618	-0.000343
1243	1619	-0.000343
1243	1620	-0.000334
1243	1621	-0.000343
1243	1622	-0.000343
1243	1623	-0.000334
1243	1624	-0.000343
1243	1625	-0.000343
1243	1626	-0.000332
1243	1627	-0.000343
1243	1628	-0.000343
1243	1629	-0.000359
1243	1630	-0.000343
1243	1631	-0.000343
1243	1632	-0.000344
1243	1633	-0.000343
1243	1634	-0.000343
1243	1635	-0.000362
1243	1636	-0.000343
1243	1637	-0.000343
1243	1638	-0.000343
1243	1639	-0.000343
1243	1640	0.004131
1243	1641	-0.000336
1243	1642	-0.000343
1243	1643	-0.000343
1243	1644	-0.000343
1243	1645	-0.000324
1243	1646	-0.000303
1243	1647	-0.000343
1243	1648	-0.000343
1243	1649	-0.000343
1243	1650	-0.000343
1243	1651	-0.000345
1243	1652	-0.000345
1243	1653	-0.000345
1243	1654	-0.000314
1243	1655	-0.000345
1243	1656	-0.000345
1243	1657	-0.000345
1243	1658	-0.000359
1243	1659	-0.000345
1243	1660	-0.000309
1243	1661	-0.000274
1243	1662	-0.00033
1243	1663	-0.000345
1243	1664	-0.000345
1243	1665	-0.000365
1243	1666	-0.000345
1243	1667	-0.000354
1243	1668	-0.000331
1243	1669	-0.000345
1243	1670	-0.000345
1243	1671	-0.000336
1243	1672	-0.000336
1243	1673	-0.000336
1243	1674	-0.000305
1243	1675	-0.000336
1243	1676	-0.000336
1243	1677	-0.000328
1243	1678	-0.000322
1243	1679	-0.000336
1243	1680	-0.000301
1243	1681	-0.000267
1243	1682	-0.000319
1243	1683	-0.000336
1243	1684	-0.000336
1243	1685	-0.000336
1243	1686	-0.000335
1243	1687	-0.000336
1243	1688	-0.000336
1243	1689	-0.000336
1243	1690	-0.000336
1243	1691	-0.000335
1243	1692	-0.000335
1243	1693	-0.000328
1243	1694	-0.000335
1243	1695	-0.000335
1243	1696	-0.000316
1243	1697	-0.000335
1243	1698	-0.000316
1243	1699	-0.000335
1243	1700	-0.000335
1243	1701	-0.000335
1243	1702	-0.000335
1243	1703	-0.000311
1243	1704	-0.000321
1243	1705	-0.000325
1243	1706	-0.000335
1243	1707	-0.000305
1243	1708	-0.000335
1243	1709	0.000472
1243	1710	-0.000335
1243	1711	-0.000335
1243	1712	-0.000471
1243	1713	-0.000469
1243	1714	-0.000453
1243	1715	-0.000444
1243	1716	-0.000469
1243	1717	-0.000471
1243	1718	-0.00046
1243	1719	-0.000446
1243	1720	-0.00046
1243	1721	-0.000472
1243	1722	-0.000493
1243	1723	-0.000451
1243	1724	-0.000464
1243	1725	-0.000463
1243	1726	-0.000471
1243	1727	-0.000471
1243	1728	-0.000471
1243	1729	-0.000464
1243	1730	-0.000449
1243	1731	-0.000465
1243	1732	-0.000471
1243	1733	-0.000471
1243	1734	-0.000482
1243	1735	-0.00047
1243	1736	-0.000469
1243	1737	-0.000441
1243	1738	-0.000469
1243	1739	-0.000469
1243	1740	-0.000451
1243	1741	-0.000463
1243	1742	-0.000463
1243	1743	-0.000431
1243	1744	-0.000463
1243	1745	-0.000461
1243	1746	-0.000444
1243	1747	-0.000454
1243	1748	-0.000463
1243	1749	-0.000451
1243	1750	-0.000477
1243	1751	-0.000463
1243	1752	-0.000461
1243	1753	-0.00047
1243	1754	-0.000463
1243	1755	-0.000453
1243	1756	-0.000463
1243	1757	-0.000463
1243	1758	-0.000443
1243	1759	-0.000463
1243	1760	-0.000463
1243	1761	-0.000475
1243	1762	-0.000463
1243	1763	-0.000463
1243	1764	-0.000475
1243	1765	-0.000467
1243	1766	-0.000466
1243	1767	-0.000466
1243	1768	-0.000466
1243	1769	-0.000466
1243	1770	-0.000461
1243	1771	-0.000466
1243	1772	-0.000466
1243	1773	-0.000463
1243	1774	-0.000466
1243	1775	-0.000466
1243	1776	-0.000466
1243	1777	-0.000466
1243	1778	-0.000465
1243	1779	-0.000451
1243	1780	-0.000461
1243	1781	-0.000466
1243	1782	-0.000468
1243	1783	-0.000482
1243	1784	-0.000468
1243	1785	-0.000436
1243	1786	-0.000468
1243	1787	-0.000468
1243	1788	-0.000468
1243	1789	-0.000468
1243	1790	-0.000468
1243	1791	-0.000441
1243	1792	-0.000468
1243	1793	-0.000468
1243	1794	-0.000466
1243	1795	-0.00047
1243	1796	-0.00047
1243	1797	-0.000428
1243	1798	-0.00047
1243	1799	-0.00047
1243	1800	-0.00047
1243	1801	-0.000471
1243	1802	-0.00047
1243	1803	-0.000471
1243	1804	-0.000456
1243	1805	-0.00047
1243	1806	-0.000456
1243	1807	-0.000484
1243	1808	-0.000451
1243	1809	-0.000443
1243	1810	-0.00047
1243	1811	-0.00045
1243	1812	-0.000412
1243	1813	-0.000468
1243	1814	-0.000468
1243	1815	-0.000456
1243	1816	-0.000468
1243	1817	-0.000482
1243	1818	-0.00046
1243	1819	-0.000468
1243	1820	-0.000468
1243	1821	-0.000463
1243	1822	-0.00046
1243	1823	-0.00047
1243	1824	-0.000447
1243	1825	-0.000468
1243	1826	-0.000468
1243	1827	-0.000439
1243	1828	-0.000467
1243	1829	-0.000467
1243	1830	-0.000467
1243	1831	-0.000467
1243	1832	-0.000467
1243	1833	-0.000467
1243	1834	-0.000467
1243	1835	-0.000467
1243	1836	-0.00046
1243	1837	-0.000467
1243	1838	-0.000467
1243	1839	-0.000493
1243	1840	-0.000467
1243	1841	-0.000586
1243	1842	-0.000467
1243	1843	-0.000429
1243	1844	-0.000467
1243	1845	-0.000478
1243	1846	-0.000467
1243	1847	-0.000437
1243	1848	-0.000424
1243	1849	-0.000467
1243	1850	-0.000467
1243	1851	-0.000463
1243	1852	-0.000448
1243	1853	-0.000457
1243	1854	-0.000463
1243	1855	-0.000455
1243	1856	-0.000467
1243	1857	-0.000466
1243	1858	-0.000467
1243	1859	-0.000467
1243	1860	-0.000438
1243	1861	-0.000463
1243	1862	-0.000468
1243	1863	-0.000468
1243	1864	-0.000468
1243	1865	-0.000422
1243	1866	-0.000441
1243	1867	-0.000467
1243	1868	-0.000468
1243	1869	-0.000468
1243	1870	-0.000434
1243	1871	-0.000468
1243	1872	-0.000468
1243	1873	-0.000468
1243	1874	-0.000469
1243	1875	-0.000455
1243	1876	-0.000461
1243	1877	-0.000436
1243	1878	-0.000487
1243	1879	-0.000451
1243	1880	-0.000437
1243	1881	-0.000463
1243	1882	-0.000446
1243	1883	-0.000471
1243	1884	-0.000471
1243	1885	-0.00048
1243	1886	-0.000469
1243	1887	-0.000457
1243	1888	-0.000469
1243	1889	-0.000469
1243	1890	-0.000466
1243	1891	-0.000451
1243	1892	-0.000469
1243	1893	-0.00044
1243	1894	-0.000472
1243	1895	-0.000473
1243	1896	-0.000472
1243	1897	-0.000472
1243	1898	-0.000472
1243	1899	-0.000472
1243	1900	-0.000472
1243	1901	-0.000472
1243	1902	-0.000472
1243	1903	-0.000465
1243	1904	-0.000472
1243	1905	-0.000472
1243	1906	-0.000472
1243	1907	-0.000472
1243	1908	-0.000471
1243	1909	-0.000472
1243	1910	-0.000452
1243	1911	-0.000476
1243	1912	-0.000445
1243	1913	-0.000448
1243	1914	-0.000444
1243	1915	-0.000467
1243	1916	-0.000467
1243	1917	-0.000447
1243	1918	-0.000467
1243	1919	-0.000452
1243	1920	-0.000471
1243	1921	-0.000467
1243	1922	-0.000673
1243	1923	-0.000659
1243	1924	-0.000651
1243	1925	-0.000663
1243	1926	-0.00068
1243	1927	-0.000627
1243	1928	-0.000673
1243	1929	-0.000679
1243	1930	-0.000673
1243	1931	-0.000673
1243	1932	-0.000673
1243	1933	-0.000673
1243	1934	-0.000673
1243	1935	-0.000667
1243	1936	-0.000673
1243	1937	-0.000682
1243	1938	-0.000673
1243	1939	-0.000659
1243	1940	-0.000648
1243	1941	-0.000628
1243	1942	-0.000673
1243	1943	-0.000673
1243	1944	-0.000681
1243	1945	0.000191
1243	1946	0.000192
1243	1947	0.000192
1243	1948	0.000192
1243	1949	0.000192
1243	1950	0.000188
1243	1951	0.000198
1243	1952	0.000198
1243	1953	0.000198
1243	1954	0.000198
1243	1955	0.000198
1243	1956	0.000202
1243	1957	0.000204
1243	1958	0.000214
1243	1959	0.000226
1243	1960	0.000223
1243	1961	0.000204
1243	1962	0.000216
1243	1963	-0.000686
1243	1964	0.000204
1243	1965	0.000209
1243	1966	0.000204
1243	1967	0.000204
1243	1968	0.000247
1243	1969	0.000232
1243	1970	0.000204
1243	1971	0.000363
1243	1972	0.000204
1243	1973	0.000108
1243	1974	0.000253
1243	1975	0.000207
1243	1976	0.000201
1243	1977	0.000207
1243	1978	0.000207
1243	1979	0.000209
1243	1980	0.000212
1243	1981	0.000207
1243	1982	0.000207
1243	1983	0.000214
1243	1984	0.000217
1243	1985	0.000216
1243	1986	0.000228
1243	1987	0.000216
1243	1988	0.000216
1243	1989	0.000231
1243	1990	0.000216
1243	1991	0.000216
1243	1992	0.000216
1243	1993	0.000216
1243	1994	0.000216
1243	1995	0.000245
1243	1996	0.000243
1243	1997	0.000208
1243	1998	0.000192
1243	1999	-0.000247
1243	2000	0.000207
1243	2001	0.000219
1243	2002	0.000208
1243	2003	0.000196
1243	2004	0.000228
1243	2005	0.000201
1243	2006	0.000201
1243	2007	0.000233
1243	2008	0.000193
1243	2009	0.000201
1243	2010	0.000196
1243	2011	0.000201
1243	2012	0.000201
1243	2013	0.0002
1243	2014	0.000222
1243	2015	0.00024
1243	2016	0.000201
1243	2017	0.000189
1243	2018	0.000204
1243	2019	0.000204
1243	2020	0.0002
1243	2021	0.0002
1243	2022	0.00022
1243	2023	-0.000502
1243	2024	0.000207
1243	2025	0.000234
1243	2026	0.000279
1243	2027	0.000259
1243	2028	0.000259
1243	2029	0.000254
1243	2030	0.000321
1243	2031	0.000303
1243	2032	0.00025
1243	2033	0.000251
1243	2034	0.000251
1243	2035	-0.000228
1243	2036	-0.000244
1243	2037	-0.000828
1243	2038	-0.000214
1243	2039	-0.000235
1243	2040	-0.0002
1243	2041	-0.000217
1243	2042	-0.001194
1243	2043	0.000145
1243	2044	0.000149
1243	2045	0.000144
1243	2046	0.000223
1243	2047	0.00016
1243	2048	0.000187
1243	2049	0.000172
1243	2050	0.00019
1243	2051	0.000197
1243	2052	-0.000335
1243	2053	-0.000329
1243	2054	-0.000329
1243	2055	-0.000329
1243	2056	-0.000328
1243	2057	-0.000329
1243	2058	-0.00033
1243	2059	-0.000331
1243	2060	-0.00034
1243	2061	-0.00031
1243	2062	-0.000323
1243	2063	-0.000273
1243	2064	-0.000318
1243	2065	-0.000318
1243	2066	-0.000323
1243	2067	-0.000325
1243	2068	-0.000323
1243	2069	-0.000325
1243	2070	-0.00031
1243	2071	-0.000285
1243	2072	-0.000325
1243	2073	-0.000327
1243	2074	-0.000329
1243	2075	-0.000329
1243	2076	-0.00033
1243	2077	-0.000312
1243	2078	-0.000324
1243	2079	-0.000329
1243	2080	-0.000318
1243	2081	-0.000343
1243	2082	-0.000332
1243	2083	-0.000318
1243	2084	-0.000318
1243	2085	-0.0003
1243	2086	-0.000304
1243	2087	-0.000295
1243	2088	-0.000304
1243	2089	-0.000288
1243	2090	-0.000299
1243	2091	-0.000292
1243	2092	-0.000292
1243	2093	-0.000294
1243	2094	-0.000293
1243	2095	-0.000293
1243	2096	-0.000293
1243	2097	-0.000295
1243	2098	-0.000296
1243	2099	-0.000296
1243	2100	-0.000297
1243	2101	-0.000291
1243	2102	-0.000388
1243	2103	-0.000297
1243	2104	-0.00034
1243	2105	-0.000279
1243	2106	-0.000291
1243	2107	-0.000303
1243	2108	-0.000285
1243	2109	-0.000292
1243	2110	-0.000299
1243	2111	0.000431
1243	2112	-0.000323
1243	2113	-0.000292
1243	2114	-0.000301
1243	2115	-0.000299
1243	2116	-0.000299
1243	2117	-0.000305
1243	2118	-0.000301
1243	2119	-0.000301
1243	2120	-0.000302
1243	2121	-0.000326
1243	2122	-0.000302
1243	2123	-0.000315
1243	2124	-0.000305
1243	2125	-0.000314
1243	2126	-0.000298
1243	2127	-0.000298
1243	2128	-0.000298
1243	2129	-0.0003
1243	2130	-0.000289
1243	2131	-0.000298
1243	2132	-0.0003
1243	2133	-0.000312
1243	2134	-0.000312
1243	2135	-0.000319
1243	2136	-0.000293
1243	2137	-0.000309
1243	2138	-0.000314
1243	2139	-0.000314
1243	2140	-0.000314
1243	2141	-0.000314
1243	2142	-0.000314
1243	2143	-0.000313
1243	2144	-0.000324
1243	2145	-0.000294
1243	2146	-0.000324
1243	2147	-0.001412
1243	2148	-0.000341
1243	2149	-0.000335
1243	2150	-0.000335
1243	2151	-0.00033
1243	2152	-0.00033
1243	2153	-0.000328
1243	2154	-0.000331
1243	2155	-0.000331
1243	2156	-0.000321
1243	2157	-0.000334
1243	2158	-0.000321
1243	2159	-0.000334
1243	2160	-0.000334
1243	2161	-0.000334
1243	2162	-0.00033
1243	2163	-0.000336
1243	2164	-0.000332
1243	2165	-0.000336
1243	2166	-0.000336
1243	2167	-0.000336
1243	2168	-0.000362
1243	2169	-0.00025
1243	2170	-0.000336
1243	2171	-0.000336
1243	2172	-0.000323
1243	2173	-0.000336
1243	2174	-0.000336
1243	2175	-0.000342
1243	2176	-0.000348
1243	2177	-0.00033
1243	2178	-0.00033
1243	2179	-0.00033
1243	2180	-0.00033
1243	2181	-0.00033
1243	2182	-0.000336
1243	2183	-0.000336
1243	2184	-0.000324
1243	2185	-0.000336
1243	2186	-0.000336
1243	2187	-0.000313
1243	2188	-0.000336
1243	2189	-0.000328
1243	2190	-0.000344
1243	2191	-0.000344
1243	2192	-0.000344
1243	2193	-0.001241
1243	2194	-0.001218
1243	2195	-0.001248
1243	2196	-0.001259
1243	2197	-0.001271
1243	2198	-0.001271
1243	2199	-0.001283
1243	2200	-0.001286
1243	2201	-0.001276
1243	2202	-0.001264
1243	2203	-0.001273
1243	2204	-0.001275
1243	2205	-0.001271
1243	2206	-0.001255
1243	2207	-0.00127
1243	2208	-0.001266
1243	2209	-0.001266
1243	2210	-0.001262
1243	2211	-0.001266
1243	2212	-0.001262
1243	2213	-0.001262
1243	2214	-0.001262
1243	2215	-0.001228
1243	2216	-0.001224
1243	2217	-0.001275
1243	2218	-0.00127
1243	2219	-0.00127
1243	2220	-0.001244
1243	2221	-0.00127
1243	2222	-0.00127
1243	2223	-0.001275
1243	2224	-0.001274
1243	2225	-0.001273
1243	2226	-0.001247
1243	2227	-0.001269
1243	2228	-0.001269
1243	2229	-0.00127
1243	2230	-0.001269
1243	2231	-0.001261
1243	2232	-0.001259
1243	2233	-0.001259
1243	2234	-0.001281
1243	2235	-0.001252
1243	2236	-0.001269
1243	2237	-0.001269
1243	2238	-0.001267
1243	2239	-0.001269
1243	2240	-0.001246
1243	2241	-0.001247
1243	2242	-0.00128
1243	2243	-0.001264
1243	2244	-0.001273
1243	2245	-0.001272
1243	2246	-0.001272
1243	2247	-0.001277
1243	2248	-0.001273
1243	2249	-0.001273
1243	2250	-0.001231
1243	2251	-0.001262
1243	2252	-0.001273
1243	2253	-0.001249
1243	2254	-0.001261
1243	2255	-0.001267
1243	2256	-0.001263
1243	2257	-0.001259
1243	2258	-0.001255
1243	2259	-0.001255
1243	2260	-0.001255
1243	2261	-0.001233
1243	2262	-0.001255
1243	2263	-0.001255
1243	2264	-0.001264
1243	2265	-0.001265
1243	2266	-0.001265
1243	2267	-0.001265
1243	2268	-0.001265
1243	2269	-0.001265
1243	2270	-0.001267
1243	2271	-0.001265
1243	2272	-0.001281
1243	2273	-0.001281
1243	2274	-0.001289
1243	2275	-0.001288
1243	2276	-0.001288
1243	2277	-0.001266
1243	2278	-0.001288
1243	2279	-0.001288
1243	2280	-0.001271
1243	2281	-0.001294
1243	2282	-0.001272
1243	2283	-0.001293
1243	2284	-0.001294
1243	2285	-0.001293
1243	2286	-0.001275
1243	2287	-0.001284
1243	2288	-0.001284
1243	2289	-0.001272
1243	2290	-0.001273
1243	2291	-0.001273
1243	2292	-0.000453
1243	2293	-0.001271
1243	2294	-0.001262
1243	2295	-0.001277
1243	2296	-0.001277
1243	2297	-0.001277
1243	2298	-0.001277
1243	2299	-0.001276
1243	2300	-0.001277
1243	2301	-0.001277
1243	2302	-0.001286
1243	2303	-0.001258
1243	2304	-0.001295
1243	2305	-0.001282
1243	2306	-0.001272
1243	2307	-0.001269
1243	2308	-0.00127
1243	2309	-0.00127
1243	2310	-0.001237
1243	2311	-0.001243
1243	2312	-0.00128
1243	2313	-0.001273
1243	2314	-0.001256
1243	2315	-0.00127
1243	2316	-0.00127
1243	2317	-0.00127
1243	2318	-0.001249
1243	2319	-0.00127
1243	2320	-0.001262
1243	2321	-0.001333
1243	2322	-0.001341
1243	2323	-0.001333
1243	2324	-0.00135
1243	2325	-0.001342
1243	2326	-0.001338
1243	2327	-0.00135
1243	2328	-0.001351
1243	2329	-0.001351
1243	2330	-0.001342
1243	2331	-0.001318
1243	2332	-0.001343
1243	2333	-0.001308
1243	2334	-0.001336
1243	2335	-0.001342
1243	2336	-0.001342
1243	2337	-0.001342
1243	2338	-0.001329
1243	2339	-0.001342
1243	2340	-0.001314
1243	2341	-0.001342
1243	2342	-0.001343
1243	2343	-0.001299
1243	2344	-0.001342
1243	2345	-0.001342
1243	2346	-0.001317
1243	2347	-0.001317
1243	2348	-0.001355
1243	2349	-0.001342
1243	2350	-0.001342
1243	2351	-0.001342
1243	2352	-0.001342
1243	2353	-0.001342
1243	2354	-0.001342
1243	2355	-0.001342
1243	2356	-0.001342
1243	2357	-0.001317
1243	2358	-0.001284
1243	2359	-0.001334
1243	2360	-0.001342
1243	2361	-0.001336
1243	2362	-0.001326
1243	2363	-0.001342
1243	2364	-0.001342
1243	2365	-0.001342
1243	2366	-0.001342
1243	2367	-0.00144
1243	2368	-0.001342
1243	2369	-0.001342
1243	2370	-0.001345
1243	2371	-0.001331
1243	2372	-0.001322
1243	2373	-0.001343
1243	2374	-0.001343
1243	2375	-0.001342
1243	2376	-0.001295
1243	2377	-0.00135
1243	2378	-0.001345
1243	2379	-0.001345
1243	2380	-0.001337
1243	2381	-0.001345
1243	2382	-0.001345
1243	2383	-0.001345
1243	2384	-0.001345
1243	2385	-0.001343
1243	2386	-0.000546
1243	2387	-0.001354
1243	2388	-0.001342
1243	2389	-0.001354
1243	2390	-0.001354
1243	2391	-0.001354
1243	2392	-0.001353
1243	2393	-0.001342
1243	2394	-0.001354
1243	2395	-0.001354
1243	2396	-0.001332
1243	2397	-0.001332
1243	2398	-0.001328
1243	2399	-0.001328
1243	2400	-0.001328
1243	2401	-0.001328
1243	2402	-0.001328
1243	2403	-0.001324
1243	2404	-0.001328
1243	2405	-0.001328
1243	2406	-0.001328
1243	2407	-0.001328
1243	2408	-0.001328
1243	2409	-0.001328
1243	2410	-0.001349
1243	2411	-0.001331
1243	2412	-0.00134
1243	2413	-0.0013
1243	2414	-0.001341
1243	2415	-0.001341
1243	2416	-0.001345
1243	2417	-0.001341
1243	2418	-0.001333
1243	2419	-0.001341
1243	2420	-0.001341
1243	2421	-0.001341
1243	2422	-0.001351
1243	2423	-0.001334
1243	2424	-0.001331
1243	2425	-0.001363
1243	2426	-0.001311
1243	2427	-0.001341
1243	2428	-0.001345
1243	2429	-0.001345
1243	2430	-0.001345
1243	2431	-0.001345
1243	2432	-0.001323
1243	2433	-0.001339
1243	2434	-0.001342
1243	2435	-0.001341
1243	2436	-0.001325
1243	2437	-0.001343
1243	2438	-0.001343
1243	2439	-0.001327
1243	2440	-0.001339
1243	2441	-0.001339
1243	2442	-0.001333
1243	2443	-0.001324
1243	2444	-0.001292
1243	2445	-0.00131
1243	2446	-0.001339
1243	2447	-0.001339
1243	2448	-0.00134
1243	2449	-0.001342
1243	2450	-0.001339
1243	2451	-0.001339
1243	2452	-0.001322
1243	2453	-0.001339
1243	2454	-0.001332
1243	2455	-0.001339
1243	2456	-0.001339
1243	2457	-0.001339
1243	2458	-0.00133
1243	2459	-0.001339
1243	2460	-0.00135
1243	2461	-0.001356
1243	2462	-0.001331
1243	2463	-0.001336
1243	2464	-0.001316
1243	2465	-0.001331
1243	2466	-0.001323
1243	2467	-0.001331
1243	2468	-0.001331
1243	2469	-0.001326
1243	2470	-0.001326
1243	2471	-0.001322
1243	2472	-0.001338
1243	2473	-0.00133
1243	2474	-0.00133
1243	2475	-0.001332
1243	2476	-0.001307
1243	2477	-0.00133
1243	2478	-0.001336
1243	2479	-0.00133
1243	2480	-0.001305
1243	2481	-0.00133
1243	2482	-0.00133
1243	2483	-0.00133
1243	2484	-0.00134
1243	2485	-0.001326
1243	2486	-0.00133
1243	2487	-0.00133
1243	2488	-0.00133
1243	2489	-0.00133
1243	2490	-0.00133
1243	2491	-0.001307
1243	2492	-0.001335
1243	2493	-0.001329
1243	2494	-0.001329
1243	2495	-0.001329
1243	2496	-0.001339
1243	2497	-0.001339
1243	2498	-0.001339
1243	2499	-0.001339
1243	2500	-0.001347
1243	2501	-0.001356
1243	2502	-0.001358
1243	2503	-0.001347
1243	2504	-0.001341
1243	2505	-0.001347
1243	2506	-0.00132
1243	2507	-0.001323
1243	2508	-0.001348
1243	2509	-0.001347
1243	2510	-0.001347
1243	2511	-0.001359
1243	2512	-0.001322
1243	2513	-0.001347
1243	2514	-0.00136
1243	2515	-0.001315
1243	2516	-0.001333
1243	2517	-0.001351
1243	2518	-0.001338
1243	2519	-0.001338
1243	2520	-0.001342
1243	2521	-0.001338
1243	2522	-0.001349
1243	2523	-0.001332
1243	2524	-0.001339
1243	2525	-0.001306
1243	2526	-0.001351
1243	2527	-0.00133
1243	2528	-0.001337
1243	2529	-0.001331
1243	2530	-0.001317
1243	2531	-0.001341
1243	2532	-0.001338
1243	2533	-0.001327
1243	2534	-0.001331
1243	2535	-0.001305
1243	2536	-0.001321
1243	2537	-0.001304
1243	2538	-0.001333
1243	2539	-0.001333
1243	2540	-0.001339
1243	2541	-0.001333
1243	2542	-0.001333
1243	2543	-0.001333
1243	2544	-0.001016
1243	2545	-0.000958
1243	2546	-0.00094
1243	2547	-0.000931
1243	2548	-0.001055
1243	2549	-0.000939
1243	2550	-0.00092
1243	2551	-0.00094
1243	2552	-0.000975
1243	2553	-0.000975
1243	2554	-0.000961
1243	2555	-0.000977
1243	2556	-0.000975
1243	2557	-0.000975
1243	2558	-0.000974
1243	2559	-0.000956
1243	2560	-0.000975
1243	2561	-0.000975
1243	2562	-0.001134
1243	2563	-0.000927
1243	2564	-0.000941
1243	2565	-0.000955
1243	2566	-0.000941
1243	2567	-0.000985
1243	2568	0.001559
1243	2569	-0.000941
1243	2570	-0.000941
1243	2571	-0.000952
1243	2572	-0.000939
1243	2573	-0.000941
1243	2574	-0.000937
1243	2575	-0.000922
1243	2576	-0.001181
1243	2577	-0.000936
1243	2578	-0.00095
1243	2579	-0.000941
1243	2580	-0.001016
1243	2581	-0.000921
1243	2582	-0.000941
1243	2583	-0.000941
1243	2584	-0.000941
1243	2585	-0.000941
1243	2586	-0.000941
1243	2587	-0.000941
1243	2588	-0.000941
1243	2589	-0.000948
1243	2590	-0.000925
1243	2591	-0.000941
1243	2592	-0.000941
1243	2593	-0.000941
1243	2594	-0.001313
1243	2595	-0.00096
1243	2596	-0.000919
1243	2597	-0.000941
1243	2598	-0.000916
1243	2599	-0.000896
1243	2600	-0.000941
1243	2601	-0.000953
1243	2602	-0.000943
1243	2603	-0.000943
1243	2604	-0.000943
1243	2605	-0.000944
1243	2606	-0.000944
1243	2607	-0.000943
1243	2608	-0.000943
1243	2609	-0.001008
1243	2610	-0.001025
1243	2611	-0.001045
1243	2612	-0.001024
1243	2613	-0.001009
1243	2614	-0.001009
1243	2615	-0.001009
1243	2616	-0.001019
1243	2617	-0.001009
1243	2618	-0.001009
1243	2619	-0.001049
1243	2620	-0.001009
1243	2621	-0.001009
1243	2622	-0.001014
1243	2623	-0.00102
1243	2624	-0.001022
1243	2625	-0.001021
1243	2626	-0.001021
1243	2627	-0.001022
1243	2628	-0.001021
1243	2629	-0.001021
1243	2630	-0.001022
1243	2631	-0.001111
1243	2632	-0.001081
1243	2633	-0.001022
1243	2634	-0.001025
1243	2635	-0.001198
1243	2636	-0.001193
1243	2637	-0.001058
1243	2638	-0.001022
1243	2639	-0.001023
1243	2640	-0.000998
1243	2641	-0.001023
1243	2642	-0.001022
1243	2643	-0.001044
1243	2644	-0.001022
1243	2645	-0.001022
1243	2646	-0.000747
1243	2647	-0.001022
1243	2648	-0.001248
1243	2649	-0.001001
1243	2650	-0.001022
1243	2651	-8.7e-05
1243	2652	-0.000103
1243	2653	-9.9e-05
1243	2654	-9.9e-05
1243	2655	-9.9e-05
1243	2656	-9.9e-05
1243	2657	-0.000112
1243	2658	-9.9e-05
1243	2659	-9.2e-05
1243	2660	-9.2e-05
1243	2661	-8.8e-05
1243	2662	-9e-05
1243	2663	-8.8e-05
1243	2664	-7.6e-05
1243	2665	0.000188
1243	2666	0.000189
1243	2667	0.000188
1243	2668	0.000188
1243	2669	0.000222
1243	2670	0.000179
1243	2671	0.000188
1243	2672	0.000173
1243	2673	0.000188
1243	2674	0.000104
1243	2675	0.000196
1243	2676	0.000186
1243	2677	0.000183
1243	2678	0.000212
1243	2679	0.000204
1243	2680	0.00022
1243	2681	0.000186
1243	2682	0.000191
1243	2683	0.000186
1243	2684	0.000186
1243	2685	0.000186
1243	2686	0.000186
1243	2687	0.00018
1243	2688	0.000186
1243	2689	0.000186
1243	2690	0.000184
1243	2691	0.000201
1243	2692	0.000183
1243	2693	0.000183
1243	2694	0.000183
1243	2695	0.000188
1243	2696	0.000183
1243	2697	0.000175
1243	2698	0.000183
1243	2699	0.000183
1243	2700	0.000193
1243	2701	0.000183
1243	2702	0.000183
1243	2703	0.000183
1243	2704	0.000183
1243	2705	0.000183
1243	2706	0.000183
1243	2707	0.000183
1243	2708	0.000183
1243	2709	0.000187
1243	2710	0.000183
1243	2711	0.000183
1243	2712	0.000185
1243	2713	0.000183
1243	2714	0.000183
1243	2715	0.000183
1243	2716	0.000183
1243	2717	0.000183
1243	2718	0.000195
1243	2719	0.000183
1243	2720	0.000183
1243	2721	0.000183
1243	2722	0.000196
1243	2723	0.000183
1243	2724	0.000183
1243	2725	0.00019
1243	2726	0.000183
1243	2727	0.000183
1243	2728	0.000183
1243	2729	0.000185
1243	2730	0.000183
1243	2731	0.000183
1243	2732	0.000185
1243	2733	0.000185
1243	2734	0.000185
1243	2735	0.000185
1243	2736	0.000185
1243	2737	0.000185
1243	2738	0.000185
1243	2739	0.000191
1243	2740	0.000185
1243	2741	0.000185
1243	2742	0.000185
1243	2743	0.00018
1243	2744	0.000185
1243	2745	0.000185
1243	2746	0.000185
1243	2747	0.000185
1243	2748	0.000182
1243	2749	0.000185
1243	2750	0.00018
1243	2751	0.000176
1243	2752	0.00018
1243	2753	0.000178
1243	2754	0.000165
1243	2755	0.000178
1243	2756	0.000178
1243	2757	0.000168
1243	2758	0.000178
1243	2759	0.000178
1243	2760	0.000178
1243	2761	0.000178
1243	2762	0.000178
1243	2763	0.000183
1243	2764	0.000178
1243	2765	0.000178
1243	2766	9.4e-05
1243	2767	0.000178
1243	2768	0.000178
1243	2769	0.000189
1243	2770	0.000178
1243	2771	0.000178
1243	2772	-9.5e-05
1243	2773	0.000178
1243	2774	0.000178
1243	2775	0.000188
1243	2776	0.000178
1243	2777	0.000178
1243	2778	0.000178
1243	2779	0.000178
1243	2780	0.000178
1243	2781	0.000201
1243	2782	0.000177
1243	2783	0.000177
1243	2784	0.000212
1243	2785	0.000177
1243	2786	0.000198
1243	2787	3.6e-05
1243	2788	0.000177
1243	2789	0.000194
1243	2790	0.000177
1243	2791	0.000177
1243	2792	0.000177
1243	2793	0.000177
1243	2794	0.000173
1243	2795	0.00018
1243	2796	0.000203
1243	2797	0.000177
1243	2798	0.000177
1243	2799	0.000212
1243	2800	0.000177
1243	2801	0.000177
1243	2802	0.000165
1243	2803	0.000177
1243	2804	0.000177
1243	2805	0.000194
1243	2806	4.7e-05
1243	2807	0.000204
1243	2808	4.8e-05
1243	2809	0.000102
1243	2810	8.2e-05
1243	2811	8.4e-05
1243	2812	5.7e-05
1243	2813	8.2e-05
1243	2814	7.4e-05
1243	2815	8.2e-05
1243	2816	3.7e-05
1243	2817	7.2e-05
1243	2818	8.2e-05
1243	2819	5.7e-05
1243	2820	1.2e-05
1243	2821	0.000102
1243	2822	0.000102
1243	2823	0.0001
1243	2824	9.1e-05
1243	2825	8.6e-05
1243	2826	9.9e-05
1243	2827	-0.000341
1243	2828	-0.000341
1243	2829	8.9e-05
1243	2830	8.9e-05
1243	2831	0.000171
1243	2832	0.000171
1243	2833	0.000171
1243	2834	0.000171
1243	2835	0.000196
1243	2836	0.000176
1243	2837	0.00018
1243	2838	0.000188
1243	2839	0.000171
1243	2840	0.000175
1243	2841	0.000171
1243	2842	0.000171
1243	2843	0.000171
1243	2844	0.000171
1243	2845	0.000171
1243	2846	0.000189
1243	2847	0.000171
1243	2848	-0.001489
1243	2849	0.000157
1243	2850	0.000163
1243	2851	0.000177
1243	2852	0.000177
1243	2853	0.000166
1243	2854	0.0002
1243	2855	0.000179
1243	2856	0.000195
1243	2857	0.000117
1243	2858	0.000119
1243	2859	5.6e-05
1243	2860	5.7e-05
1243	2861	6.6e-05
1243	2862	-0.000474
1243	2863	5.6e-05
1243	2864	5.6e-05
1243	2865	6.9e-05
1243	2866	5.6e-05
1243	2867	5.6e-05
1243	2868	5.6e-05
1243	2869	5.6e-05
1243	2870	5.8e-05
1243	2871	5.2e-05
1243	2872	4.7e-05
1243	2873	5.6e-05
1243	2874	5.6e-05
1243	2875	5.6e-05
1243	2876	5.8e-05
1243	2877	0.000147
1243	2878	0.000185
1243	2879	0.000183
1243	2880	0.000175
1243	2881	0.000183
1243	2882	0.000185
1243	2883	0.000207
1243	2884	0.000183
1243	2885	0.000183
1243	2886	0.000183
1243	2887	0.000183
1243	2888	0.000183
1243	2889	0.000195
1243	2890	0.000183
1243	2891	0.000183
1243	2892	0.000188
1243	2893	0.000188
1243	2894	0.000188
1243	2895	0.000188
1243	2896	0.000188
1243	2897	0.000188
1243	2898	0.000204
1243	2899	0.000188
1243	2900	0.000188
1243	2901	0.000204
1243	2902	0.000188
1243	2903	0.000188
1243	2904	0.000179
1243	2905	0.000188
1243	2906	0.000188
1243	2907	-0.000518
1243	2908	0.000188
1243	2909	0.000188
1243	2910	0.000188
1243	2911	0.000188
1243	2912	0.000188
1243	2913	0.000188
1243	2914	0.000188
1243	2915	0.000188
1243	2916	0.000186
1243	2917	0.000186
1243	2918	0.000186
1243	2919	0.000185
1243	2920	0.000186
1243	2921	0.000186
1243	2922	0.000197
1243	2923	0.000186
1243	2924	0.000186
1243	2925	0.000186
1243	2926	0.000186
1243	2927	0.000183
1243	2928	0.000186
1243	2929	0.000186
1243	2930	0.000186
1243	2931	0.000186
1243	2932	0.000188
1243	2933	0.000183
1243	2934	0.000194
1243	2935	0.000186
1243	2936	0.000186
1243	2937	0.000195
1243	2938	0.000186
1243	2939	0.000186
1243	2940	0.000197
1243	2941	0.001456
1243	2942	0.000186
1243	2943	0.000186
1243	2944	-0.000412
1243	2945	0.000186
1243	2946	0.000188
1243	2947	0.000186
1243	2948	-0.000605
1243	2949	-0.000564
1243	2950	-0.000605
1243	2951	-0.000605
1243	2952	-0.000605
1243	2953	-0.000617
1243	2954	-0.000617
1243	2955	-0.000617
1243	2956	-0.000617
1243	2957	-0.000617
1243	2958	-0.000617
1243	2959	-0.000629
1243	2960	-0.000617
1243	2961	-0.000617
1243	2962	-0.000617
1243	2963	-0.000617
1243	2964	-0.000623
1243	2965	-0.000617
1243	2966	-0.000617
1243	2967	-0.000617
1243	2968	-0.000617
1243	2969	-0.000617
1243	2970	-0.000593
1243	2971	-0.000617
1243	2972	-0.000617
1243	2973	-0.000616
1243	2974	-0.000617
1243	2975	-0.000617
1243	2976	-0.000617
1243	2977	-0.000617
1243	2978	-0.000616
1243	2979	-0.000616
1243	2980	-0.000616
1243	2981	-0.000616
1243	2982	-0.000606
1243	2983	-0.000616
1243	2984	-0.000616
1243	2985	-0.000616
1243	2986	-0.000617
1243	2987	-0.000616
1243	2988	-0.000595
1243	2989	-0.000571
1243	2990	-0.000616
1243	2991	-0.000567
1243	2992	-0.000614
1243	2993	-0.000617
1243	2994	-0.000592
1243	2995	-0.000617
1243	2996	-0.000616
1243	2997	-0.000616
1243	2998	-0.000616
1243	2999	-0.000616
1243	3000	-0.000616
1243	3001	-0.000616
1243	3002	-0.000616
1243	3003	-0.000607
1243	3004	-0.000616
1243	3005	-0.000616
1243	3006	-0.000592
1243	3007	-0.000616
1243	3008	-0.000616
1243	3009	-0.000616
1243	3010	-0.000598
1243	3011	-0.000616
1243	3012	-0.000551
1243	3013	-0.000613
1243	3014	-0.000613
1243	3015	-0.000602
1243	3016	-0.000613
1243	3017	-0.000628
1243	3018	-0.000613
1243	3019	-0.000613
1243	3020	-0.000613
1243	3021	-0.000613
1243	3022	-0.000613
1243	3023	-0.000613
1243	3024	-0.00059
1243	3025	-0.000613
1243	3026	-0.000609
1243	3027	-0.000613
1243	3028	-0.000613
1243	3029	-0.000613
1243	3030	-0.000623
1243	3031	-0.000613
1243	3032	-0.000613
1243	3033	-0.000614
1243	3034	-0.000608
1243	3035	-0.000613
1243	3036	-0.000613
1243	3037	-0.000613
1243	3038	-0.000613
1243	3039	-0.00061
1243	3040	-0.000613
1243	3041	-0.000613
1243	3042	-0.000624
1243	3043	-0.000623
1243	3044	-0.000608
1243	3045	-0.000608
1243	3046	-0.000587
1243	3047	-0.000608
1243	3048	-0.000605
1243	3049	-0.000608
1243	3050	-0.000608
1243	3051	-0.000608
1243	3052	-0.000596
1243	3053	-0.000608
1243	3054	-0.000613
1243	3055	-0.000607
1243	3056	-0.000607
1243	3057	-0.000588
1243	3058	-0.00067
1243	3059	-0.000592
1243	3060	-0.000341
1243	3061	-0.000607
1243	3062	-0.000594
1243	3063	-0.000617
1243	3064	-0.000607
1243	3065	-0.000607
1243	3066	-0.000623
1243	3067	-0.000607
1243	3068	-0.000607
1243	3069	-0.000599
1243	3070	-0.000607
1243	3071	-0.000607
1243	3072	-0.000607
1243	3073	-0.000607
1243	3074	-0.000607
1243	3075	-0.000586
1243	3076	-0.000592
1243	3077	-0.00061
1243	3078	-0.000573
1243	3079	-0.00061
1243	3080	-0.000626
1243	3081	-0.00061
1243	3082	-0.00061
1243	3083	-0.00061
1243	3084	-0.00061
1243	3085	-0.00061
1243	3086	-0.00061
1243	3087	-0.00061
1243	3088	-0.00061
1243	3089	-0.00061
1243	3090	-0.00061
1243	3091	-0.000609
1243	3092	-0.000609
1243	3093	-0.00061
1243	3094	-0.000609
1243	3095	-0.00061
1243	3096	-0.00061
1243	3097	-0.00061
1243	3098	-0.00061
1243	3099	-0.00062
1243	3100	-0.00062
1243	3101	-0.00062
1243	3102	-0.00062
1243	3103	-0.000355
1243	3104	-0.000355
1243	3105	-0.000355
1243	3106	-0.000355
1243	3107	-0.000355
1243	3108	-0.000355
1243	3109	-0.000355
1243	3110	-0.000355
1243	3111	-0.000346
1243	3112	-0.000355
1243	3113	-0.000355
1243	3114	-0.000355
1243	3115	-0.000355
1243	3116	-0.000355
1243	3117	-0.000342
1243	3118	-0.00035
1243	3119	-0.000355
1243	3120	-0.000353
1243	3121	-0.000355
1243	3122	-0.000354
1243	3123	-0.000326
1243	3124	-0.000338
1243	3125	-0.000355
1243	3126	-0.000349
1243	3127	-0.000355
1243	3128	-0.000355
1243	3129	-0.000355
1243	3130	-0.000355
1243	3131	-0.000355
1243	3132	-0.000336
1243	3133	-0.000355
1243	3134	-0.000338
1243	3135	-0.000358
1243	3136	-0.000355
1243	3137	-0.000355
1243	3138	-0.000335
1243	3139	-0.000355
1243	3140	-0.000344
1243	3141	-0.000323
1243	3142	-0.000355
1243	3143	-0.000355
1243	3144	-0.000349
1243	3145	-0.000361
1243	3146	-0.000355
1243	3147	-0.000348
1243	3148	-0.000355
1243	3149	-0.000355
1243	3150	-0.000343
1243	3151	-0.000355
1243	3152	-0.000355
1243	3153	-0.000366
1243	3154	-0.000355
1243	3155	-0.000355
1243	3156	-0.000344
1243	3157	-0.000355
1243	3158	-0.000355
1243	3159	-0.000349
1243	3160	-0.000355
1243	3161	-0.000355
1243	3162	-0.000365
1243	3163	-0.000356
1243	3164	-0.000356
1243	3165	-0.000353
1243	3166	-0.000352
1243	3167	-0.000349
1243	3168	-0.000339
1243	3169	-0.000352
1243	3170	-0.000352
1243	3171	-0.000352
1243	3172	-0.00034
1243	3173	-0.000352
1243	3174	-0.000352
1243	3175	-0.000352
1243	3176	-0.000352
1243	3177	-0.000352
1243	3178	-0.000339
1243	3179	-0.000352
1243	3180	-0.000365
1243	3181	-0.000313
1243	3182	-0.000352
1243	3183	-0.000346
1243	3184	-0.000352
1243	3185	-0.000352
1243	3186	-0.000351
1243	3187	-0.000352
1243	3188	-0.000352
1243	3189	-0.00032
1243	3190	-0.000352
1243	3191	-0.000352
1243	3192	-0.000352
1243	3193	-0.000352
1243	3194	-0.000327
1243	3195	-0.000352
1243	3196	-0.000352
1243	3197	-0.000352
1243	3198	-0.000352
1243	3199	-0.000352
1243	3200	-0.000347
1243	3201	-0.000307
1243	3202	-0.000317
1243	3203	-0.000351
1243	3204	-0.000363
1243	3205	-0.000357
1243	3206	-0.000351
1243	3207	-0.000342
1243	3208	-0.000348
1243	3209	-0.000327
1243	3210	-0.000351
1243	3211	-0.000336
1243	3212	-0.000347
1243	3213	-0.000303
1243	3214	-0.000298
1243	3215	-0.000334
1243	3216	-0.000334
1243	3217	-0.000334
1243	3218	-0.000343
1243	3219	-0.000335
1243	3220	-0.00034
1243	3221	-0.000316
1243	3222	-0.000325
1243	3223	-0.000334
1243	3224	-0.000334
1243	3225	-0.000333
1243	3226	-0.000334
1243	3227	-0.000327
1243	3228	-0.000316
1243	3229	-0.000334
1243	3230	-0.000334
1243	3231	-0.000331
1243	3232	-0.000303
1243	3233	-0.000332
1243	3234	-0.000332
1243	3235	-0.000335
1243	3236	-0.000334
1243	3237	-0.000307
1243	3238	-0.000334
1243	3239	-0.000334
1243	3240	-0.000334
1243	3241	-0.000152
1243	3242	-0.000334
1243	3243	-0.000334
1243	3244	-0.000334
1243	3245	-0.000334
1243	3246	-0.000334
1243	3247	-0.00033
1243	3248	-0.000334
1243	3249	-0.00035
1243	3250	-0.000302
1243	3251	-0.000344
1243	3252	-0.000311
1243	3253	-0.000316
1243	3254	-0.000326
1243	3255	-0.000316
1243	3256	-0.000334
1243	3257	-0.000334
1243	3258	-0.00034
1243	3259	-0.000315
1243	3260	-0.000334
1243	3261	-0.000303
1243	3262	-0.000347
1243	3263	-0.000334
1243	3264	-0.000334
1243	3265	-0.000334
1243	3266	-0.000334
1243	3267	-0.000334
1243	3268	-0.000334
1243	3269	-0.000334
1243	3270	-0.000334
1243	3271	-0.000334
1243	3272	-0.000335
1243	3273	-0.000334
1243	3274	-0.000334
1243	3275	-0.000334
1243	3276	-0.000494
1243	3277	-0.000334
1243	3278	-0.000334
1243	3279	-0.000334
1243	3280	-0.000326
1243	3281	-0.000334
1243	3282	-0.000347
1243	3283	-0.000294
1243	3284	-0.000334
1243	3285	-0.000334
1243	3286	-0.000334
1243	3287	-0.000341
1243	3288	-0.000323
1243	3289	-0.000334
1243	3290	-0.000334
1243	3291	-0.000334
1243	3292	-0.000334
1243	3293	-0.000334
1243	3294	-0.000303
1243	3295	-0.000334
1243	3296	-0.000343
1243	3297	-0.000334
1243	3298	-0.000334
1243	3299	-0.00033
1243	3300	-0.000348
1243	3301	-0.000313
1243	3302	-0.000311
1243	3303	-0.000332
1243	3304	-0.000334
1243	3305	-0.000303
1243	3306	-0.000334
1243	3307	-0.000333
1243	3308	-0.000333
1243	3309	-0.000333
1243	3310	-0.000228
1243	3311	-0.000333
1243	3312	-0.00034
1243	3313	-0.000333
1243	3314	-0.000333
1243	3315	-0.000333
1243	3316	-0.000333
1243	3317	-0.000333
1243	3318	-0.000333
1243	3319	-0.000333
1243	3320	-0.00032
1243	3321	-0.000338
1243	3322	-0.000319
1243	3323	-0.000337
1243	3324	-0.000333
1243	3325	-0.000327
1243	3326	-0.000333
1243	3327	-0.000333
1243	3328	-0.000333
1243	3329	-0.000333
1243	3330	-0.000325
1243	3331	-0.000315
1243	3332	-0.000349
1243	3333	-0.000342
1243	3334	-0.000349
1243	3335	-0.000327
1243	3336	-0.000333
1243	3337	-0.00034
1243	3338	-0.000346
1243	3339	-0.000305
1243	3340	-0.000298
1243	3341	-0.000332
1243	3342	-0.000327
1243	3343	-0.000333
1243	3344	-0.000333
1243	3345	-0.000333
1243	3346	-0.000333
1243	3347	-0.000321
1243	3348	-0.000306
1243	3349	-0.000333
1243	3350	-0.000297
1243	3351	-0.000333
1243	3352	0.000462
1243	3353	-0.000325
1243	3354	-0.000333
1243	3355	-0.000333
1243	3356	-0.000333
1243	3357	-0.000345
1243	3358	-0.000333
1243	3359	-0.000338
1243	3360	-0.000328
1243	3361	-0.000329
1243	3362	-0.000333
1243	3363	-0.000333
1243	3364	-0.000351
1243	3365	-0.000332
1243	3366	-0.000349
1243	3367	-0.000341
1243	3368	-0.000341
1243	3369	-0.000341
1243	3370	-0.0003
1243	3371	-0.000341
1243	3372	-0.000338
1243	3373	-0.000275
1243	3374	-0.000341
1243	3375	-0.000354
1243	3376	-0.000341
1243	3377	-0.000341
1243	3378	-0.000341
1243	3379	-0.000341
1243	3380	-0.000322
1243	3381	-0.000341
1243	3382	-0.000311
1243	3383	-0.000341
1243	3384	-0.000341
1243	3385	-0.000325
1243	3386	-0.000341
1243	3387	-0.000312
1243	3388	-0.000301
1243	3389	-0.000341
1243	3390	-0.0003
1243	3391	-0.000341
1243	3392	-0.000341
1243	3393	-0.000341
1243	3394	-0.000323
1243	3395	-0.000355
1243	3396	-0.000341
1243	3397	-0.000305
1243	3398	-0.000341
1243	3399	-0.000334
1243	3400	-0.000329
1243	3401	-0.000341
1243	3402	-0.000337
1243	3403	-0.000341
1243	3404	-0.000341
1243	3405	-0.000341
1243	3406	-0.000322
1243	3407	-0.000333
1243	3408	-0.000341
1243	3409	-0.00034
1243	3410	-0.000341
1243	3411	-0.000341
1243	3412	-0.000341
1243	3413	9.1e-05
1243	3414	9.2e-05
1243	3415	9e-05
1243	3416	9.1e-05
1243	3417	0.000103
1243	3418	8.2e-05
1243	3419	9.1e-05
1243	3420	6e-05
1243	3421	9.1e-05
1243	3422	0.000107
1243	3423	9.1e-05
1243	3424	8.5e-05
1243	3425	9.7e-05
1243	3426	-0.000654
1243	3427	-0.000428
1243	3428	-0.001237
1243	3429	-0.000638
1243	3430	-0.001177
1243	3431	-0.001259
1243	3432	-0.001175
1243	3433	-0.001268
1243	3434	-0.001264
1243	3435	-0.001264
1243	3436	-0.001225
1243	3437	-0.001281
1243	3438	-0.001324
1243	3439	-0.001264
1243	3440	-0.00123
1243	3441	-0.000599
1243	3442	-0.001264
1243	3443	-0.001264
1243	3444	-0.000875
1243	3445	-0.001264
1243	3446	-0.001264
1243	3447	-0.001214
1243	3448	-0.001264
1243	3449	-0.001264
1243	3450	-0.001165
1243	3451	-0.001264
1243	3452	-0.001264
1243	3453	-0.001241
1243	3454	-0.001237
1243	3455	-0.001264
1243	3456	-0.001264
1243	3457	-0.001306
1243	3458	-0.001264
1243	3459	-0.001294
1243	3460	-0.001264
1243	3461	-0.001264
1243	3462	-0.001215
1243	3463	-0.001218
1243	3464	-0.001231
1243	3465	-0.001231
1243	3466	-0.001264
1243	3467	-0.001264
1243	3468	-0.001264
1243	3469	-0.001264
1243	3470	-0.001264
1243	3471	-0.001264
1243	3472	-0.001264
1243	3473	-0.001264
1243	3474	-0.001263
1243	3475	-0.001218
1243	3476	-0.001273
1243	3477	-0.001242
1243	3478	-0.001264
1243	3479	-0.001264
1243	3480	-0.001264
1243	3481	-0.001263
1243	3482	-0.001264
1243	3483	-0.001262
1243	3484	-0.000619
1243	3485	-0.001209
1243	3486	-0.00036
1243	3487	-0.001344
1243	3488	-0.000236
1243	3489	-0.000228
1243	3490	-0.000244
1243	3491	-0.000229
1243	3492	-0.000204
1243	3493	-0.000209
1243	3494	-0.000235
1243	3495	-0.000236
1243	3496	-0.001229
1243	3497	-0.001225
1243	3498	-0.001224
1243	3499	-0.001228
1243	3500	-0.001256
1243	3501	-0.001225
1243	3502	-0.001224
1243	3503	-0.001021
1243	3504	-0.001002
1243	3505	-0.001011
1243	3506	-0.001047
1243	3507	-0.000551
1243	3508	-0.000657
1243	3509	-0.000489
1243	3510	-0.000538
1243	3511	-0.000595
1243	3512	-0.000631
1243	3513	-0.000412
1243	3514	-0.000494
1243	3515	-0.000593
1243	3516	-0.000515
1243	3517	-0.000602
1243	3518	-0.000599
1243	3519	-0.000686
1243	3520	-0.00067
1243	3521	-0.000617
1243	3522	-0.00067
1243	3523	-0.000669
1243	3524	-0.000669
1243	3525	-0.000639
1243	3526	-0.000372
1243	3527	-0.000669
1243	3528	-0.000678
1243	3529	-0.000543
1243	3530	-0.000669
1243	3531	-0.000562
1243	3532	-0.000669
1243	3533	-0.000668
1243	3534	-0.0004
1243	3535	-0.000488
1243	3536	-0.000668
1243	3537	-0.000668
1243	3538	-0.000676
1243	3539	-0.000668
1243	3540	-0.000668
1243	3541	-0.000654
1243	3542	-0.000651
1243	3543	-0.000507
1243	3544	-0.00067
1243	3545	-0.000668
1243	3546	-0.000667
1243	3547	-0.000648
1243	3548	-0.000668
1243	3549	-0.000623
1243	3550	-0.000627
1243	3551	-0.000668
1243	3552	-0.00067
1243	3553	-0.000674
1243	3554	-0.000624
1243	3555	-0.000583
1243	3556	-0.000505
1243	3557	-0.000668
1243	3558	-0.000718
1243	3559	-0.000694
1243	3560	-0.000736
1243	3561	-0.000557
1243	3562	-0.000668
1243	3563	-0.000628
1243	3564	-0.000668
1243	3565	-0.0006
1243	3566	-0.00067
1243	3567	-0.000671
1243	3568	-0.00067
1243	3569	-0.00067
1243	3570	-0.000685
1243	3571	-0.000671
1243	3572	-0.000671
1243	3573	-0.000569
1243	3574	-0.000666
1243	3575	-0.00068
1243	3576	-0.000668
1243	3577	-0.000551
1243	3578	-0.000666
1243	3579	-0.000666
1243	3580	-0.000665
1243	3581	-0.000664
1243	3582	-0.000498
1243	3583	-0.000513
1243	3584	-0.000666
1243	3585	-0.000632
1243	3586	-0.000665
1243	3587	-0.000665
1243	3588	-0.000672
1243	3589	-0.000668
1243	3590	-0.000668
1243	3591	-0.000591
1243	3592	-0.000671
1243	3593	-0.000669
1243	3594	-0.000669
1243	3595	-0.000282
1243	3596	-0.00067
1243	3597	-0.000361
1243	3598	-0.000627
1243	3599	-0.000668
1243	3600	-0.000482
1243	3601	-0.000393
1243	3602	-0.000707
1243	3603	-0.000662
1243	3604	-0.000524
1243	3605	-0.000684
1243	3606	-0.000575
1243	3607	-0.000673
1243	3608	-0.000668
1243	3609	-0.000542
1243	3610	-0.000634
1243	3611	-0.000634
1243	3612	-0.000646
1243	3613	-0.000635
1243	3614	-0.000206
1243	3615	-0.000671
1243	3616	-0.000635
1243	3617	-0.000636
1243	3618	-0.000601
1243	3619	-0.000635
1243	3620	-0.000635
1243	3621	-0.000601
1243	3622	-0.000651
1243	3623	-0.000634
1243	3624	-0.000367
1243	3625	-0.000642
1243	3626	-0.000635
1243	3627	-0.000543
1243	3628	-0.000615
1243	3629	-0.000638
1243	3630	-0.000638
1243	3631	-0.000672
1243	3632	-0.000673
1243	3633	-0.000673
1243	3634	-0.000673
1243	3635	-0.000673
1243	3636	-0.000673
1243	3637	-0.000673
1243	3638	-0.000673
1243	3639	-0.000605
1243	3640	-0.000341
1243	3641	-0.000672
1243	3642	-0.000672
1243	3643	-0.000672
1243	3644	-0.000673
1243	3645	-0.000361
1243	3646	-0.000682
1243	3647	-0.000558
1243	3648	-0.000673
1243	3649	-0.000672
1243	3650	-0.000672
1243	3651	-0.000672
1243	3652	-0.000674
1243	3653	-0.000672
1243	3654	-0.000558
1243	3655	-0.000424
1243	3656	-0.000615
1243	3657	-0.000633
1243	3658	-0.000672
1243	3659	-0.000672
1243	3660	-0.000674
1243	3661	-0.000679
1243	3662	-0.000566
1243	3663	-0.000674
1243	3664	-0.000659
1243	3665	-0.000674
1243	3666	-0.000678
1243	3667	-0.000603
1243	3668	-0.000675
1243	3669	-0.000677
1243	3670	-0.000685
1243	3671	-0.000675
1243	3672	-0.000261
1243	3673	-0.000389
1243	3674	-0.000673
1243	3675	-0.00067
1243	3676	-0.000669
1243	3677	0.000326
1243	3678	0.000352
1243	3679	0.000326
1243	3680	0.000326
1243	3681	0.000335
1243	3682	0.000331
1243	3683	0.000326
1243	3684	0.000326
1243	3685	0.000311
1243	3686	0.000335
1243	3687	0.000303
1243	3688	0.00032
1243	3689	0.000319
1243	3690	0.00035
1243	3691	0.00032
1243	3692	0.000326
1243	3693	0.000348
1243	3694	0.000321
1243	3695	0.00032
1243	3696	0.000329
1243	3697	0.000306
1243	3698	0.00032
1243	3699	0.000344
1243	3700	0.000339
1243	3701	0.000319
1243	3702	0.000319
1243	3703	0.000319
1243	3704	0.000312
1243	3705	0.000342
1243	3706	0.000321
1243	3707	0.000326
1243	3708	0.000315
1243	3709	0.000315
1243	3710	0.000324
1243	3711	0.000314
1243	3712	0.000315
1243	3713	0.00031
1243	3714	0.0003
1243	3715	0.000328
1243	3716	0.000312
1243	3717	0.000326
1243	3718	0.000332
1243	3719	0.000315
1243	3720	0.000318
1243	3721	0.000315
1243	3722	0.000319
1243	3723	0.000309
1243	3724	0.000448
1243	3725	0.000435
1243	3726	0.00044
1243	3727	0.00044
1243	3728	0.000431
1243	3729	0.000369
1243	3730	0.000317
1243	3731	0.000304
1243	3732	0.00032
1243	3733	0.000319
1243	3734	0.000325
1243	3735	0.000321
1243	3736	0.000325
1243	3737	0.000325
1243	3738	0.000222
1243	3739	0.000213
1243	3740	0.000205
1243	3741	0.000217
1243	3742	0.000225
1243	3743	0.000287
1243	3744	0.00022
1243	3745	0.000212
1243	3746	-0.000332
1243	3747	-0.000346
1243	3748	-0.000349
1243	3749	-0.000354
1243	3750	-0.000355
1243	3751	-0.000337
1243	3752	-0.000336
1243	3753	-0.000331
1243	3754	-0.000337
1243	3755	-0.000341
1243	3756	-0.000356
1243	3757	-0.000341
1243	3758	-0.000327
1243	3759	-0.000342
1243	3760	-0.000342
1243	3761	-0.000334
1243	3762	-0.000322
1243	3763	-0.000342
1243	3764	-0.000355
1243	3765	-0.000315
1243	3766	-0.000342
1243	3767	-0.000342
1243	3768	-0.000339
1243	3769	-0.000339
1243	3770	-0.000339
1243	3771	-0.000293
1243	3772	-0.000333
1243	3773	-0.000319
1243	3774	-0.000319
1243	3775	-0.000338
1243	3776	-0.000319
1243	3777	-0.000322
1243	3778	-0.000316
1243	3779	-0.000319
1243	3780	-0.000321
1243	3781	-0.000319
1243	3782	-0.000309
1243	3783	-0.000333
1243	3784	-0.000298
1243	3785	-0.000322
1243	3786	-0.000308
1243	3787	-0.000315
1243	3788	-0.000305
1243	3789	-0.000322
1243	3790	-0.000219
1243	3791	-0.000322
1243	3792	-0.000305
1243	3793	-0.000319
1243	3794	-0.000335
1243	3795	-0.000293
1243	3796	-0.000337
1243	3797	-0.000329
1243	3798	-0.000335
1243	3799	-0.000322
1243	3800	-0.000322
1243	3801	-0.000322
1243	3802	-0.000328
1243	3803	-0.000322
1243	3804	-0.000314
1243	3805	-0.000322
1243	3806	-0.000322
1243	3807	-0.000322
1243	3808	-0.000322
1243	3809	-0.000322
1243	3810	-0.000322
1243	3811	-0.000322
1243	3812	-0.000322
1243	3813	-0.000322
1243	3814	-0.000322
1243	3815	-0.000322
1243	3816	-0.000333
1243	3817	-0.000322
1243	3818	-0.000282
1243	3819	-0.000341
1243	3820	-0.000341
1243	3821	-0.000323
1243	3822	-0.000326
1244	1245	0.003683
1244	1246	0.003672
1244	1247	0.003704
1244	1248	0.003655
1244	1249	0.003748
1244	1250	0.003752
1244	1251	0.001893
1244	1252	0.003644
1244	1253	0.00358
1244	1254	0.003508
1244	1255	0.003502
1244	1256	0.003503
1244	1257	0.003502
1244	1258	0.003323
1244	1259	0.003346
1244	1260	0.003394
1244	1261	0.003394
1244	1262	0.003281
1244	1263	0.003286
1244	1264	0.002991
1244	1265	0.002957
1244	1266	0.002651
1244	1267	0.002654
1244	1268	0.002654
1244	1269	0.002682
1244	1270	0.002638
1244	1271	0.002638
1244	1272	0.002595
1244	1273	0.002624
1244	1274	0.002663
1244	1275	0.002663
1244	1276	0.002663
1244	1277	0.002653
1244	1278	0.002663
1244	1279	0.002653
1244	1280	0.002667
1244	1281	0.002663
1244	1282	0.002737
1244	1283	0.002768
1244	1284	0.002785
1244	1285	0.00273
1244	1286	0.002766
1244	1287	0.002766
1244	1288	0.002766
1244	1289	0.002766
1244	1290	0.002766
1244	1291	0.002796
1244	1292	0.002796
1244	1293	0.003249
1244	1294	0.002795
1244	1295	0.002751
1244	1296	0.002917
1244	1297	0.002867
1244	1298	0.002813
1244	1299	0.003118
1244	1300	0.003086
1244	1301	0.003088
1244	1302	0.003079
1244	1303	0.003056
1244	1304	0.003059
1244	1305	0.003059
1244	1306	0.003159
1244	1307	0.003159
1244	1308	0.003181
1244	1309	0.003203
1244	1310	0.003423
1244	1311	0.003551
1244	1312	0.003553
1244	1313	0.00351
1244	1314	0.003494
1244	1315	0.003503
1244	1316	0.00253
1244	1317	0.002602
1244	1318	0.00253
1244	1319	0.002532
1244	1320	0.00149
1244	1321	0.002537
1244	1322	0.002502
1244	1323	0.002519
1244	1324	0.002508
1244	1325	0.002505
1244	1326	0.002502
1244	1327	0.00248
1244	1328	0.002445
1244	1329	0.002446
1244	1330	0.002443
1244	1331	0.003976
1244	1332	0.002441
1244	1333	0.003307
1244	1334	0.002959
1244	1335	0.002473
1244	1336	0.003451
1244	1337	0.002462
1244	1338	0.002452
1244	1339	0.002452
1244	1340	0.002452
1244	1341	0.002428
1244	1342	0.002454
1244	1343	0.002451
1244	1344	0.00243
1244	1345	0.002419
1244	1346	0.002448
1244	1347	0.002443
1244	1348	0.002414
1244	1349	0.002347
1244	1350	0.002363
1244	1351	0.00235
1244	1352	0.002374
1244	1353	0.002381
1244	1354	0.002379
1244	1355	0.000799
1244	1356	0.002355
1244	1357	0.002365
1244	1358	0.002363
1244	1359	0.002364
1244	1360	0.002371
1244	1361	0.002404
1244	1362	0.002505
1244	1363	0.002501
1244	1364	0.002461
1244	1365	0.002508
1244	1366	0.002462
1244	1367	0.002497
1244	1368	0.002537
1244	1369	0.002534
1244	1370	0.0025
1244	1371	0.002486
1244	1372	0.002523
1244	1373	0.002523
1244	1374	0.002523
1244	1375	0.002523
1244	1376	0.00251
1244	1377	0.002489
1244	1378	0.002472
1244	1379	0.002474
1244	1380	0.002922
1244	1381	0.002632
1244	1382	0.002614
1244	1383	0.002598
1244	1384	0.002567
1244	1385	0.00255
1244	1386	0.002568
1244	1387	0.002579
1244	1388	0.002631
1244	1389	0.002656
1244	1390	0.0027
1244	1391	0.002621
1244	1392	0.002671
1244	1393	0.002664
1244	1394	0.002645
1244	1395	0.002516
1244	1396	0.002493
1244	1397	0.002497
1244	1398	0.002551
1244	1399	0.002472
1244	1400	0.002472
1244	1401	0.00251
1244	1402	0.002541
1244	1403	0.002467
1244	1404	0.002408
1244	1405	0.002429
1244	1406	0.002383
1244	1407	0.002408
1244	1408	0.002383
1244	1409	0.002408
1244	1410	0.002417
1244	1411	0.002412
1244	1412	0.002356
1244	1413	0.002389
1244	1414	0.002389
1244	1415	0.002408
1244	1416	0.002405
1244	1417	0.002393
1244	1418	0.002317
1244	1419	0.001551
1244	1420	0.001556
1244	1421	0.001556
1244	1422	0.001555
1244	1423	0.001567
1244	1424	0.001598
1244	1425	0.00155
1244	1426	0.00158
1244	1427	0.001585
1244	1428	0.001571
1244	1429	0.001595
1244	1430	0.000941
1244	1431	0.001531
1244	1432	0.001562
1244	1433	0.001063
1244	1434	0.001561
1244	1435	0.001559
1244	1436	0.001555
1244	1437	0.001574
1244	1438	0.00159
1244	1439	0.00159
1244	1440	0.001571
1244	1441	0.001565
1244	1442	0.001573
1244	1443	0.001575
1244	1444	0.00161
1244	1445	0.00157
1244	1446	0.00158
1244	1447	0.00157
1244	1448	0.00157
1244	1449	0.001582
1244	1450	0.001612
1244	1451	0.001053
1244	1452	0.001604
1244	1453	0.0016
1244	1454	0.001592
1244	1455	0.001615
1244	1456	-0.000659
1244	1457	0.001787
1244	1458	0.001592
1244	1459	0.001564
1244	1460	0.001581
1244	1461	0.001577
1244	1462	0.001593
1244	1463	0.001594
1244	1464	0.001583
1244	1465	0.001594
1244	1466	0.001601
1244	1467	0.001586
1244	1468	0.001605
1244	1469	0.00184
1244	1470	0.001601
1244	1471	0.001586
1244	1472	0.001608
1244	1473	0.001617
1244	1474	0.001622
1244	1475	0.001622
1244	1476	0.001637
1244	1477	0.001625
1244	1478	0.003457
1244	1479	0.001642
1244	1480	0.001602
1244	1481	0.001537
1244	1482	0.001528
1244	1483	0.001546
1244	1484	0.001559
1244	1485	0.001548
1244	1486	0.004097
1244	1487	0.001554
1244	1488	0.001544
1244	1489	0.00157
1244	1490	0.001583
1244	1491	0.001557
1244	1492	0.00155
1244	1493	0.00099
1244	1494	0.001519
1244	1495	0.001528
1244	1496	0.00152
1244	1497	0.001573
1244	1498	0.001505
1244	1499	0.001526
1244	1500	0.001532
1244	1501	0.001098
1244	1502	0.001505
1244	1503	0.001493
1244	1504	0.001494
1244	1505	0.001506
1244	1506	0.001496
1244	1507	0.001484
1244	1508	0.001491
1244	1509	0.001506
1244	1510	0.001503
1244	1511	0.001503
1244	1512	0.001503
1244	1513	0.000981
1244	1514	0.001518
1244	1515	0.001513
1244	1516	0.001501
1244	1517	0.001509
1244	1518	0.00154
1244	1519	0.001547
1244	1520	0.001549
1244	1521	0.001509
1244	1522	0.001556
1244	1523	0.001543
1244	1524	0.001497
1244	1525	0.001539
1244	1526	0.001539
1244	1527	0.001565
1244	1528	0.001559
1244	1529	0.001593
1244	1530	0.001585
1244	1531	0.001584
1244	1532	0.001554
1244	1533	0.001573
1244	1534	0.001635
1244	1535	0.001648
1244	1536	0.001654
1244	1537	0.001645
1244	1538	0.001643
1244	1539	0.001627
1244	1540	0.001647
1244	1541	0.001629
1244	1542	0.001646
1244	1543	0.001649
1244	1544	0.00166
1244	1545	0.00166
1244	1546	0.001646
1244	1547	0.001646
1244	1548	0.001646
1244	1549	0.001621
1244	1550	0.001647
1244	1551	0.001647
1244	1552	0.001641
1244	1553	0.001632
1244	1554	0.001631
1244	1555	0.001633
1244	1556	0.001631
1244	1557	0.001645
1244	1558	0.001586
1244	1559	0.001622
1244	1560	0.001668
1244	1561	0.001627
1244	1562	0.001622
1244	1563	0.001625
1244	1564	0.001603
1244	1565	0.001553
1244	1566	0.001575
1244	1567	0.001633
1244	1568	0.001545
1244	1569	0.001428
1244	1570	0.001435
1244	1571	0.001426
1244	1572	0.001443
1244	1573	0.001433
1244	1574	0.001386
1244	1575	0.001329
1244	1576	0.001184
1244	1577	0.001167
1244	1578	0.001038
1244	1579	0.001005
1244	1580	0.001005
1244	1581	0.001005
1244	1582	0.001006
1244	1583	0.000989
1244	1584	0.001003
1244	1585	0.001023
1244	1586	0.001027
1244	1587	0.001044
1244	1588	0.001023
1244	1589	-0.00033
1244	1590	-0.00033
1244	1591	-0.00033
1244	1592	-0.000328
1244	1593	-0.000341
1244	1594	-0.000328
1244	1595	-0.000328
1244	1596	-0.000279
1244	1597	-0.000348
1244	1598	-0.000348
1244	1599	-0.000348
1244	1600	-0.000345
1244	1601	-0.000348
1244	1602	-0.000348
1244	1603	-0.000348
1244	1604	-0.000348
1244	1605	-0.000348
1244	1606	-0.000348
1244	1607	-0.000348
1244	1608	-0.000344
1244	1609	-0.000348
1244	1610	-0.000367
1244	1611	-0.000348
1244	1612	-0.000348
1244	1613	-0.000348
1244	1614	-0.000341
1244	1615	-0.000348
1244	1616	-0.000348
1244	1617	-0.00034
1244	1618	-0.000348
1244	1619	-0.000348
1244	1620	-0.000339
1244	1621	-0.000348
1244	1622	-0.000348
1244	1623	-0.000339
1244	1624	-0.000348
1244	1625	-0.000348
1244	1626	-0.000337
1244	1627	-0.000348
1244	1628	-0.000348
1244	1629	-0.000364
1244	1630	-0.000348
1244	1631	-0.000348
1244	1632	-0.000349
1244	1633	-0.000348
1244	1634	-0.000348
1244	1635	-0.000367
1244	1636	-0.000348
1244	1637	-0.000348
1244	1638	-0.000348
1244	1639	-0.000348
1244	1640	0.004143
1244	1641	-0.000341
1244	1642	-0.000348
1244	1643	-0.000348
1244	1644	-0.000348
1244	1645	-0.00033
1244	1646	-0.000308
1244	1647	-0.000348
1244	1648	-0.000348
1244	1649	-0.000348
1244	1650	-0.000348
1244	1651	-0.00035
1244	1652	-0.00035
1244	1653	-0.00035
1244	1654	-0.000319
1244	1655	-0.00035
1244	1656	-0.00035
1244	1657	-0.00035
1244	1658	-0.000364
1244	1659	-0.00035
1244	1660	-0.000312
1244	1661	-0.000279
1244	1662	-0.000335
1244	1663	-0.00035
1244	1664	-0.00035
1244	1665	-0.00037
1244	1666	-0.00035
1244	1667	-0.000359
1244	1668	-0.000336
1244	1669	-0.00035
1244	1670	-0.00035
1244	1671	-0.000341
1244	1672	-0.000341
1244	1673	-0.000341
1244	1674	-0.00031
1244	1675	-0.000341
1244	1676	-0.000341
1244	1677	-0.000333
1244	1678	-0.000327
1244	1679	-0.000341
1244	1680	-0.000305
1244	1681	-0.000271
1244	1682	-0.000324
1244	1683	-0.000341
1244	1684	-0.000341
1244	1685	-0.000341
1244	1686	-0.00034
1244	1687	-0.000341
1244	1688	-0.000341
1244	1689	-0.000341
1244	1690	-0.000341
1244	1691	-0.00034
1244	1692	-0.00034
1244	1693	-0.000333
1244	1694	-0.00034
1244	1695	-0.00034
1244	1696	-0.000321
1244	1697	-0.00034
1244	1698	-0.000321
1244	1699	-0.00034
1244	1700	-0.00034
1244	1701	-0.00034
1244	1702	-0.000341
1244	1703	-0.000317
1244	1704	-0.000326
1244	1705	-0.00033
1244	1706	-0.00034
1244	1707	-0.00031
1244	1708	-0.00034
1244	1709	0.000467
1244	1710	-0.00034
1244	1711	-0.00034
1244	1712	-0.000476
1244	1713	-0.000475
1244	1714	-0.000459
1244	1715	-0.000448
1244	1716	-0.000474
1244	1717	-0.000476
1244	1718	-0.000465
1244	1719	-0.000452
1244	1720	-0.000465
1244	1721	-0.000478
1244	1722	-0.000499
1244	1723	-0.000457
1244	1724	-0.000469
1244	1725	-0.000468
1244	1726	-0.000476
1244	1727	-0.000476
1244	1728	-0.000476
1244	1729	-0.000469
1244	1730	-0.000453
1244	1731	-0.00047
1244	1732	-0.000476
1244	1733	-0.000476
1244	1734	-0.000487
1244	1735	-0.000475
1244	1736	-0.000474
1244	1737	-0.000448
1244	1738	-0.000474
1244	1739	-0.000474
1244	1740	-0.000457
1244	1741	-0.000469
1244	1742	-0.000469
1244	1743	-0.000437
1244	1744	-0.000469
1244	1745	-0.000467
1244	1746	-0.000449
1244	1747	-0.00046
1244	1748	-0.000469
1244	1749	-0.000456
1244	1750	-0.000482
1244	1751	-0.000469
1244	1752	-0.000467
1244	1753	-0.000475
1244	1754	-0.000469
1244	1755	-0.000459
1244	1756	-0.000469
1244	1757	-0.000469
1244	1758	-0.000448
1244	1759	-0.000469
1244	1760	-0.000469
1244	1761	-0.000481
1244	1762	-0.000468
1244	1763	-0.000468
1244	1764	-0.000481
1244	1765	-0.000472
1244	1766	-0.000472
1244	1767	-0.000472
1244	1768	-0.000472
1244	1769	-0.000472
1244	1770	-0.000466
1244	1771	-0.000472
1244	1772	-0.000472
1244	1773	-0.000469
1244	1774	-0.000472
1244	1775	-0.000472
1244	1776	-0.000472
1244	1777	-0.000472
1244	1778	-0.00047
1244	1779	-0.000456
1244	1780	-0.000466
1244	1781	-0.000472
1244	1782	-0.000473
1244	1783	-0.000488
1244	1784	-0.000473
1244	1785	-0.000441
1244	1786	-0.000473
1244	1787	-0.000473
1244	1788	-0.000473
1244	1789	-0.000473
1244	1790	-0.000473
1244	1791	-0.000447
1244	1792	-0.000473
1244	1793	-0.000473
1244	1794	-0.000471
1244	1795	-0.000475
1244	1796	-0.000475
1244	1797	-0.000433
1244	1798	-0.000475
1244	1799	-0.000475
1244	1800	-0.000475
1244	1801	-0.000476
1244	1802	-0.000475
1244	1803	-0.000476
1244	1804	-0.000461
1244	1805	-0.000475
1244	1806	-0.000461
1244	1807	-0.00049
1244	1808	-0.000457
1244	1809	-0.00045
1244	1810	-0.000475
1244	1811	-0.000454
1244	1812	-0.000418
1244	1813	-0.000473
1244	1814	-0.000473
1244	1815	-0.000462
1244	1816	-0.000473
1244	1817	-0.000488
1244	1818	-0.000466
1244	1819	-0.000473
1244	1820	-0.000473
1244	1821	-0.000468
1244	1822	-0.000465
1244	1823	-0.000476
1244	1824	-0.000453
1244	1825	-0.000473
1244	1826	-0.000473
1244	1827	-0.000444
1244	1828	-0.000473
1244	1829	-0.000473
1244	1830	-0.000473
1244	1831	-0.000473
1244	1832	-0.000473
1244	1833	-0.000473
1244	1834	-0.000473
1244	1835	-0.000473
1244	1836	-0.000466
1244	1837	-0.000473
1244	1838	-0.000473
1244	1839	-0.000498
1244	1840	-0.000473
1244	1841	-0.000593
1244	1842	-0.000473
1244	1843	-0.000434
1244	1844	-0.000473
1244	1845	-0.000484
1244	1846	-0.000473
1244	1847	-0.000442
1244	1848	-0.000429
1244	1849	-0.000473
1244	1850	-0.000473
1244	1851	-0.000468
1244	1852	-0.000453
1244	1853	-0.000463
1244	1854	-0.000468
1244	1855	-0.000461
1244	1856	-0.000473
1244	1857	-0.000471
1244	1858	-0.000473
1244	1859	-0.000472
1244	1860	-0.000443
1244	1861	-0.000468
1244	1862	-0.000473
1244	1863	-0.000473
1244	1864	-0.000473
1244	1865	-0.000427
1244	1866	-0.000448
1244	1867	-0.000472
1244	1868	-0.000473
1244	1869	-0.000473
1244	1870	-0.00044
1244	1871	-0.000474
1244	1872	-0.000473
1244	1873	-0.000473
1244	1874	-0.000476
1244	1875	-0.00046
1244	1876	-0.000466
1244	1877	-0.000441
1244	1878	-0.000493
1244	1879	-0.000456
1244	1880	-0.000442
1244	1881	-0.000468
1244	1882	-0.000452
1244	1883	-0.000476
1244	1884	-0.000476
1244	1885	-0.000486
1244	1886	-0.000475
1244	1887	-0.000462
1244	1888	-0.000475
1244	1889	-0.000475
1244	1890	-0.000471
1244	1891	-0.000457
1244	1892	-0.000475
1244	1893	-0.000445
1244	1894	-0.000477
1244	1895	-0.000479
1244	1896	-0.000477
1244	1897	-0.000477
1244	1898	-0.000477
1244	1899	-0.000477
1244	1900	-0.000477
1244	1901	-0.000477
1244	1902	-0.000477
1244	1903	-0.000471
1244	1904	-0.000477
1244	1905	-0.000477
1244	1906	-0.000477
1244	1907	-0.000477
1244	1908	-0.000477
1244	1909	-0.000477
1244	1910	-0.000458
1244	1911	-0.000481
1244	1912	-0.000451
1244	1913	-0.000453
1244	1914	-0.000449
1244	1915	-0.000472
1244	1916	-0.000472
1244	1917	-0.000453
1244	1918	-0.000472
1244	1919	-0.000458
1244	1920	-0.000477
1244	1921	-0.000472
1244	1922	-0.000679
1244	1923	-0.000666
1244	1924	-0.000658
1244	1925	-0.000669
1244	1926	-0.000686
1244	1927	-0.000632
1244	1928	-0.000679
1244	1929	-0.000685
1244	1930	-0.000679
1244	1931	-0.000679
1244	1932	-0.000679
1244	1933	-0.000679
1244	1934	-0.000679
1244	1935	-0.000674
1244	1936	-0.000679
1244	1937	-0.000688
1244	1938	-0.000679
1244	1939	-0.000665
1244	1940	-0.000654
1244	1941	-0.000634
1244	1942	-0.000679
1244	1943	-0.000679
1244	1944	-0.000687
1244	1945	0.000192
1244	1946	0.000192
1244	1947	0.000192
1244	1948	0.000192
1244	1949	0.000192
1244	1950	0.000189
1244	1951	0.000199
1244	1952	0.000199
1244	1953	0.000199
1244	1954	0.000198
1244	1955	0.000199
1244	1956	0.000201
1244	1957	0.000205
1244	1958	0.000215
1244	1959	0.000225
1244	1960	0.000224
1244	1961	0.000205
1244	1962	0.000216
1244	1963	-0.000686
1244	1964	0.000205
1244	1965	0.000209
1244	1966	0.000205
1244	1967	0.000205
1244	1968	0.000248
1244	1969	0.000233
1244	1970	0.000205
1244	1971	0.000364
1244	1972	0.000205
1244	1973	0.000108
1244	1974	0.000253
1244	1975	0.000208
1244	1976	0.000202
1244	1977	0.000207
1244	1978	0.000208
1244	1979	0.000209
1244	1980	0.000213
1244	1981	0.000208
1244	1982	0.000208
1244	1983	0.000214
1244	1984	0.000217
1244	1985	0.000217
1244	1986	0.000229
1244	1987	0.000217
1244	1988	0.000217
1244	1989	0.000231
1244	1990	0.000217
1244	1991	0.000217
1244	1992	0.000217
1244	1993	0.000216
1244	1994	0.000217
1244	1995	0.000245
1244	1996	0.000243
1244	1997	0.000208
1244	1998	0.000192
1244	1999	-0.000246
1244	2000	0.000208
1244	2001	0.000219
1244	2002	0.000208
1244	2003	0.000196
1244	2004	0.000228
1244	2005	0.000201
1244	2006	0.000201
1244	2007	0.000233
1244	2008	0.000193
1244	2009	0.000201
1244	2010	0.000197
1244	2011	0.000201
1244	2012	0.000201
1244	2013	0.000201
1244	2014	0.000222
1244	2015	0.000241
1244	2016	0.000201
1244	2017	0.000189
1244	2018	0.000205
1244	2019	0.000205
1244	2020	0.000201
1244	2021	0.000201
1244	2022	0.000221
1244	2023	-0.000501
1244	2024	0.000207
1244	2025	0.000235
1244	2026	0.000279
1244	2027	0.000259
1244	2028	0.00026
1244	2029	0.000255
1244	2030	0.000322
1244	2031	0.000304
1244	2032	0.00025
1244	2033	0.000252
1244	2034	0.000252
1244	2035	-0.000225
1244	2036	-0.000242
1244	2037	-0.00083
1244	2038	-0.000212
1244	2039	-0.000232
1244	2040	-0.000198
1244	2041	-0.000215
1244	2042	-0.001194
1244	2043	0.000144
1244	2044	0.000148
1244	2045	0.000143
1244	2046	0.000222
1244	2047	0.000159
1244	2048	0.000186
1244	2049	0.000171
1244	2050	0.000188
1244	2051	0.000196
1244	2052	-0.000335
1244	2053	-0.000329
1244	2054	-0.000329
1244	2055	-0.000329
1244	2056	-0.000327
1244	2057	-0.000328
1244	2058	-0.00033
1244	2059	-0.000331
1244	2060	-0.000339
1244	2061	-0.00031
1244	2062	-0.000322
1244	2063	-0.000273
1244	2064	-0.000317
1244	2065	-0.000317
1244	2066	-0.000321
1244	2067	-0.000324
1244	2068	-0.000323
1244	2069	-0.000324
1244	2070	-0.000309
1244	2071	-0.000285
1244	2072	-0.000325
1244	2073	-0.000327
1244	2074	-0.000328
1244	2075	-0.000328
1244	2076	-0.00033
1244	2077	-0.000312
1244	2078	-0.000324
1244	2079	-0.000328
1244	2080	-0.000316
1244	2081	-0.000341
1244	2082	-0.00033
1244	2083	-0.000316
1244	2084	-0.000316
1244	2085	-0.000299
1244	2086	-0.000302
1244	2087	-0.000293
1244	2088	-0.000302
1244	2089	-0.000287
1244	2090	-0.000297
1244	2091	-0.000292
1244	2092	-0.000292
1244	2093	-0.000294
1244	2094	-0.000293
1244	2095	-0.000292
1244	2096	-0.000293
1244	2097	-0.000294
1244	2098	-0.000294
1244	2099	-0.000294
1244	2100	-0.000295
1244	2101	-0.000289
1244	2102	-0.000385
1244	2103	-0.000295
1244	2104	-0.000338
1244	2105	-0.000277
1244	2106	-0.000289
1244	2107	-0.000301
1244	2108	-0.000283
1244	2109	-0.00029
1244	2110	-0.000297
1244	2111	0.000433
1244	2112	-0.000321
1244	2113	-0.00029
1244	2114	-0.000299
1244	2115	-0.000297
1244	2116	-0.000297
1244	2117	-0.000303
1244	2118	-0.000299
1244	2119	-0.000299
1244	2120	-0.0003
1244	2121	-0.000324
1244	2122	-0.0003
1244	2123	-0.000313
1244	2124	-0.000303
1244	2125	-0.000312
1244	2126	-0.000296
1244	2127	-0.000296
1244	2128	-0.000296
1244	2129	-0.000298
1244	2130	-0.000288
1244	2131	-0.000296
1244	2132	-0.000298
1244	2133	-0.00031
1244	2134	-0.00031
1244	2135	-0.000317
1244	2136	-0.000292
1244	2137	-0.000307
1244	2138	-0.000312
1244	2139	-0.000312
1244	2140	-0.000312
1244	2141	-0.000312
1244	2142	-0.000312
1244	2143	-0.000311
1244	2144	-0.000323
1244	2145	-0.000292
1244	2146	-0.000323
1244	2147	-0.001411
1244	2148	-0.000339
1244	2149	-0.000333
1244	2150	-0.000334
1244	2151	-0.000328
1244	2152	-0.000328
1244	2153	-0.000326
1244	2154	-0.00033
1244	2155	-0.00033
1244	2156	-0.000319
1244	2157	-0.000332
1244	2158	-0.000318
1244	2159	-0.000332
1244	2160	-0.000333
1244	2161	-0.000332
1244	2162	-0.000328
1244	2163	-0.000335
1244	2164	-0.00033
1244	2165	-0.000334
1244	2166	-0.000334
1244	2167	-0.000334
1244	2168	-0.00036
1244	2169	-0.000249
1244	2170	-0.000334
1244	2171	-0.000334
1244	2172	-0.00032
1244	2173	-0.000334
1244	2174	-0.000334
1244	2175	-0.000341
1244	2176	-0.000346
1244	2177	-0.000328
1244	2178	-0.000328
1244	2179	-0.000328
1244	2180	-0.000328
1244	2181	-0.000328
1244	2182	-0.000334
1244	2183	-0.000334
1244	2184	-0.000322
1244	2185	-0.000334
1244	2186	-0.000334
1244	2187	-0.000312
1244	2188	-0.000334
1244	2189	-0.000326
1244	2190	-0.000342
1244	2191	-0.000342
1244	2192	-0.000342
1244	2193	-0.001243
1244	2194	-0.001222
1244	2195	-0.001251
1244	2196	-0.001261
1244	2197	-0.001273
1244	2198	-0.001273
1244	2199	-0.001285
1244	2200	-0.001289
1244	2201	-0.001278
1244	2202	-0.001267
1244	2203	-0.001275
1244	2204	-0.001277
1244	2205	-0.001274
1244	2206	-0.001257
1244	2207	-0.001273
1244	2208	-0.001268
1244	2209	-0.001268
1244	2210	-0.001264
1244	2211	-0.001269
1244	2212	-0.001264
1244	2213	-0.001264
1244	2214	-0.001264
1244	2215	-0.001231
1244	2216	-0.001226
1244	2217	-0.001277
1244	2218	-0.001273
1244	2219	-0.001273
1244	2220	-0.001246
1244	2221	-0.001272
1244	2222	-0.001272
1244	2223	-0.001277
1244	2224	-0.001276
1244	2225	-0.001276
1244	2226	-0.00125
1244	2227	-0.001271
1244	2228	-0.001271
1244	2229	-0.001272
1244	2230	-0.001271
1244	2231	-0.001263
1244	2232	-0.001262
1244	2233	-0.001262
1244	2234	-0.001284
1244	2235	-0.001254
1244	2236	-0.001272
1244	2237	-0.001272
1244	2238	-0.00127
1244	2239	-0.001272
1244	2240	-0.001249
1244	2241	-0.001249
1244	2242	-0.001283
1244	2243	-0.001266
1244	2244	-0.001276
1244	2245	-0.001274
1244	2246	-0.001274
1244	2247	-0.00128
1244	2248	-0.001276
1244	2249	-0.001276
1244	2250	-0.001233
1244	2251	-0.001265
1244	2252	-0.001276
1244	2253	-0.001252
1244	2254	-0.001263
1244	2255	-0.001269
1244	2256	-0.001265
1244	2257	-0.001261
1244	2258	-0.001258
1244	2259	-0.001258
1244	2260	-0.001257
1244	2261	-0.001234
1244	2262	-0.001257
1244	2263	-0.001258
1244	2264	-0.001266
1244	2265	-0.001267
1244	2266	-0.001267
1244	2267	-0.001267
1244	2268	-0.001267
1244	2269	-0.001267
1244	2270	-0.001269
1244	2271	-0.001267
1244	2272	-0.001283
1244	2273	-0.001283
1244	2274	-0.001291
1244	2275	-0.001291
1244	2276	-0.001291
1244	2277	-0.001268
1244	2278	-0.001291
1244	2279	-0.001291
1244	2280	-0.001272
1244	2281	-0.001297
1244	2282	-0.001275
1244	2283	-0.001295
1244	2284	-0.001296
1244	2285	-0.001295
1244	2286	-0.001277
1244	2287	-0.001286
1244	2288	-0.001286
1244	2289	-0.001274
1244	2290	-0.001275
1244	2291	-0.001275
1244	2292	-0.000454
1244	2293	-0.001273
1244	2294	-0.001264
1244	2295	-0.001278
1244	2296	-0.001278
1244	2297	-0.001278
1244	2298	-0.001278
1244	2299	-0.001277
1244	2300	-0.001278
1244	2301	-0.001278
1244	2302	-0.001287
1244	2303	-0.00126
1244	2304	-0.001297
1244	2305	-0.001284
1244	2306	-0.001274
1244	2307	-0.001271
1244	2308	-0.001272
1244	2309	-0.001272
1244	2310	-0.001239
1244	2311	-0.001245
1244	2312	-0.001282
1244	2313	-0.001275
1244	2314	-0.001258
1244	2315	-0.001271
1244	2316	-0.001271
1244	2317	-0.001271
1244	2318	-0.001251
1244	2319	-0.001271
1244	2320	-0.001264
1244	2321	-0.001335
1244	2322	-0.001343
1244	2323	-0.001336
1244	2324	-0.001352
1244	2325	-0.001345
1244	2326	-0.00134
1244	2327	-0.001352
1244	2328	-0.001354
1244	2329	-0.001354
1244	2330	-0.001345
1244	2331	-0.001321
1244	2332	-0.001345
1244	2333	-0.001311
1244	2334	-0.001339
1244	2335	-0.001345
1244	2336	-0.001345
1244	2337	-0.001345
1244	2338	-0.001332
1244	2339	-0.001345
1244	2340	-0.001315
1244	2341	-0.001345
1244	2342	-0.001345
1244	2343	-0.001302
1244	2344	-0.001345
1244	2345	-0.001345
1244	2346	-0.00132
1244	2347	-0.001319
1244	2348	-0.001358
1244	2349	-0.001345
1244	2350	-0.001345
1244	2351	-0.001345
1244	2352	-0.001345
1244	2353	-0.001345
1244	2354	-0.001345
1244	2355	-0.001345
1244	2356	-0.001345
1244	2357	-0.00132
1244	2358	-0.001286
1244	2359	-0.001337
1244	2360	-0.001345
1244	2361	-0.001339
1244	2362	-0.001328
1244	2363	-0.001345
1244	2364	-0.001345
1244	2365	-0.001345
1244	2366	-0.001345
1244	2367	-0.001443
1244	2368	-0.001345
1244	2369	-0.001345
1244	2370	-0.001348
1244	2371	-0.001333
1244	2372	-0.001324
1244	2373	-0.001345
1244	2374	-0.001345
1244	2375	-0.001345
1244	2376	-0.001298
1244	2377	-0.001353
1244	2378	-0.001347
1244	2379	-0.001347
1244	2380	-0.00134
1244	2381	-0.001347
1244	2382	-0.001347
1244	2383	-0.001347
1244	2384	-0.001347
1244	2385	-0.001346
1244	2386	-0.000546
1244	2387	-0.001356
1244	2388	-0.001345
1244	2389	-0.001356
1244	2390	-0.001356
1244	2391	-0.001356
1244	2392	-0.001356
1244	2393	-0.001344
1244	2394	-0.001356
1244	2395	-0.001356
1244	2396	-0.001335
1244	2397	-0.001335
1244	2398	-0.001331
1244	2399	-0.001331
1244	2400	-0.001331
1244	2401	-0.001331
1244	2402	-0.001331
1244	2403	-0.001327
1244	2404	-0.001331
1244	2405	-0.001331
1244	2406	-0.001331
1244	2407	-0.001331
1244	2408	-0.001331
1244	2409	-0.001331
1244	2410	-0.001352
1244	2411	-0.001333
1244	2412	-0.001342
1244	2413	-0.001303
1244	2414	-0.001344
1244	2415	-0.001343
1244	2416	-0.001348
1244	2417	-0.001344
1244	2418	-0.001336
1244	2419	-0.001343
1244	2420	-0.001343
1244	2421	-0.001343
1244	2422	-0.001354
1244	2423	-0.001337
1244	2424	-0.001334
1244	2425	-0.001366
1244	2426	-0.001314
1244	2427	-0.001344
1244	2428	-0.001348
1244	2429	-0.001348
1244	2430	-0.001348
1244	2431	-0.001348
1244	2432	-0.001326
1244	2433	-0.001341
1244	2434	-0.001344
1244	2435	-0.001344
1244	2436	-0.001329
1244	2437	-0.001345
1244	2438	-0.001345
1244	2439	-0.001329
1244	2440	-0.001342
1244	2441	-0.001342
1244	2442	-0.001336
1244	2443	-0.001326
1244	2444	-0.001295
1244	2445	-0.001312
1244	2446	-0.001342
1244	2447	-0.001342
1244	2448	-0.001343
1244	2449	-0.001345
1244	2450	-0.001342
1244	2451	-0.001342
1244	2452	-0.001324
1244	2453	-0.001342
1244	2454	-0.001335
1244	2455	-0.001342
1244	2456	-0.001342
1244	2457	-0.001341
1244	2458	-0.001333
1244	2459	-0.001341
1244	2460	-0.001352
1244	2461	-0.001359
1244	2462	-0.001334
1244	2463	-0.001339
1244	2464	-0.001319
1244	2465	-0.001334
1244	2466	-0.001325
1244	2467	-0.001334
1244	2468	-0.001334
1244	2469	-0.001328
1244	2470	-0.001328
1244	2471	-0.001324
1244	2472	-0.001341
1244	2473	-0.001333
1244	2474	-0.001333
1244	2475	-0.001335
1244	2476	-0.00131
1244	2477	-0.001333
1244	2478	-0.001339
1244	2479	-0.001333
1244	2480	-0.001308
1244	2481	-0.001333
1244	2482	-0.001333
1244	2483	-0.001333
1244	2484	-0.001343
1244	2485	-0.001329
1244	2486	-0.001333
1244	2487	-0.001332
1244	2488	-0.001333
1244	2489	-0.001333
1244	2490	-0.001332
1244	2491	-0.00131
1244	2492	-0.001337
1244	2493	-0.001332
1244	2494	-0.001332
1244	2495	-0.001332
1244	2496	-0.001342
1244	2497	-0.001342
1244	2498	-0.001342
1244	2499	-0.001342
1244	2500	-0.00135
1244	2501	-0.001359
1244	2502	-0.001361
1244	2503	-0.00135
1244	2504	-0.001344
1244	2505	-0.00135
1244	2506	-0.001323
1244	2507	-0.001326
1244	2508	-0.001351
1244	2509	-0.00135
1244	2510	-0.00135
1244	2511	-0.001362
1244	2512	-0.001325
1244	2513	-0.00135
1244	2514	-0.001363
1244	2515	-0.001318
1244	2516	-0.001336
1244	2517	-0.001354
1244	2518	-0.001341
1244	2519	-0.001341
1244	2520	-0.001345
1244	2521	-0.001341
1244	2522	-0.001352
1244	2523	-0.001334
1244	2524	-0.001342
1244	2525	-0.001308
1244	2526	-0.001354
1244	2527	-0.001332
1244	2528	-0.00134
1244	2529	-0.001333
1244	2530	-0.00132
1244	2531	-0.001344
1244	2532	-0.001341
1244	2533	-0.00133
1244	2534	-0.001333
1244	2535	-0.001308
1244	2536	-0.001324
1244	2537	-0.001308
1244	2538	-0.001336
1244	2539	-0.001336
1244	2540	-0.001342
1244	2541	-0.001336
1244	2542	-0.001336
1244	2543	-0.001336
1244	2544	-0.001019
1244	2545	-0.000961
1244	2546	-0.000943
1244	2547	-0.000934
1244	2548	-0.001057
1244	2549	-0.000942
1244	2550	-0.000923
1244	2551	-0.000942
1244	2552	-0.000978
1244	2553	-0.000978
1244	2554	-0.000964
1244	2555	-0.000979
1244	2556	-0.000978
1244	2557	-0.000977
1244	2558	-0.000976
1244	2559	-0.000959
1244	2560	-0.000978
1244	2561	-0.000978
1244	2562	-0.001136
1244	2563	-0.00093
1244	2564	-0.000944
1244	2565	-0.000958
1244	2566	-0.000944
1244	2567	-0.000988
1244	2568	0.001569
1244	2569	-0.000943
1244	2570	-0.000944
1244	2571	-0.000954
1244	2572	-0.000941
1244	2573	-0.000944
1244	2574	-0.000939
1244	2575	-0.000926
1244	2576	-0.001184
1244	2577	-0.000941
1244	2578	-0.000953
1244	2579	-0.000944
1244	2580	-0.001018
1244	2581	-0.000925
1244	2582	-0.000944
1244	2583	-0.000944
1244	2584	-0.000944
1244	2585	-0.000944
1244	2586	-0.000944
1244	2587	-0.000944
1244	2588	-0.000944
1244	2589	-0.00095
1244	2590	-0.000928
1244	2591	-0.000944
1244	2592	-0.000944
1244	2593	-0.000944
1244	2594	-0.001316
1244	2595	-0.000963
1244	2596	-0.000921
1244	2597	-0.000944
1244	2598	-0.00092
1244	2599	-0.000899
1244	2600	-0.000944
1244	2601	-0.000955
1244	2602	-0.000947
1244	2603	-0.000947
1244	2604	-0.000946
1244	2605	-0.000947
1244	2606	-0.000947
1244	2607	-0.000947
1244	2608	-0.000947
1244	2609	-0.00101
1244	2610	-0.001027
1244	2611	-0.001047
1244	2612	-0.001027
1244	2613	-0.001011
1244	2614	-0.001012
1244	2615	-0.001012
1244	2616	-0.001021
1244	2617	-0.001012
1244	2618	-0.001012
1244	2619	-0.001051
1244	2620	-0.001012
1244	2621	-0.001012
1244	2622	-0.001017
1244	2623	-0.001022
1244	2624	-0.001025
1244	2625	-0.001024
1244	2626	-0.001024
1244	2627	-0.001024
1244	2628	-0.001024
1244	2629	-0.001023
1244	2630	-0.001024
1244	2631	-0.001114
1244	2632	-0.001083
1244	2633	-0.001024
1244	2634	-0.001027
1244	2635	-0.001201
1244	2636	-0.001196
1244	2637	-0.00106
1244	2638	-0.001024
1244	2639	-0.001025
1244	2640	-0.001
1244	2641	-0.001025
1244	2642	-0.001025
1244	2643	-0.001046
1244	2644	-0.001025
1244	2645	-0.001025
1244	2646	-0.00075
1244	2647	-0.001024
1244	2648	-0.00125
1244	2649	-0.001004
1244	2650	-0.001024
1244	2651	-8.8e-05
1244	2652	-0.000103
1244	2653	-0.0001
1244	2654	-0.0001
1244	2655	-0.0001
1244	2656	-0.0001
1244	2657	-0.000112
1244	2658	-0.0001
1244	2659	-9.3e-05
1244	2660	-9.3e-05
1244	2661	-8.8e-05
1244	2662	-9e-05
1244	2663	-8.8e-05
1244	2664	-7.7e-05
1244	2665	0.000187
1244	2666	0.000187
1244	2667	0.000187
1244	2668	0.000187
1244	2669	0.000221
1244	2670	0.000178
1244	2671	0.000187
1244	2672	0.000172
1244	2673	0.000187
1244	2674	0.000102
1244	2675	0.000194
1244	2676	0.000184
1244	2677	0.000181
1244	2678	0.00021
1244	2679	0.000202
1244	2680	0.000218
1244	2681	0.000184
1244	2682	0.000189
1244	2683	0.000184
1244	2684	0.000184
1244	2685	0.000184
1244	2686	0.000184
1244	2687	0.000179
1244	2688	0.000184
1244	2689	0.000184
1244	2690	0.000182
1244	2691	0.0002
1244	2692	0.000182
1244	2693	0.000182
1244	2694	0.000182
1244	2695	0.000186
1244	2696	0.000182
1244	2697	0.000174
1244	2698	0.000182
1244	2699	0.000182
1244	2700	0.000191
1244	2701	0.000182
1244	2702	0.000182
1244	2703	0.000182
1244	2704	0.000182
1244	2705	0.000182
1244	2706	0.000182
1244	2707	0.000182
1244	2708	0.000182
1244	2709	0.000186
1244	2710	0.000182
1244	2711	0.000182
1244	2712	0.000184
1244	2713	0.000181
1244	2714	0.000181
1244	2715	0.000181
1244	2716	0.000181
1244	2717	0.000181
1244	2718	0.000194
1244	2719	0.000181
1244	2720	0.000181
1244	2721	0.000181
1244	2722	0.000194
1244	2723	0.000181
1244	2724	0.000181
1244	2725	0.000189
1244	2726	0.000181
1244	2727	0.000181
1244	2728	0.000181
1244	2729	0.000184
1244	2730	0.000181
1244	2731	0.000181
1244	2732	0.000184
1244	2733	0.000184
1244	2734	0.000184
1244	2735	0.000184
1244	2736	0.000184
1244	2737	0.000184
1244	2738	0.000184
1244	2739	0.00019
1244	2740	0.000184
1244	2741	0.000184
1244	2742	0.000184
1244	2743	0.000178
1244	2744	0.000184
1244	2745	0.000184
1244	2746	0.000184
1244	2747	0.000184
1244	2748	0.00018
1244	2749	0.000184
1244	2750	0.000179
1244	2751	0.000174
1244	2752	0.000179
1244	2753	0.000177
1244	2754	0.000163
1244	2755	0.000176
1244	2756	0.000176
1244	2757	0.000167
1244	2758	0.000177
1244	2759	0.000176
1244	2760	0.000176
1244	2761	0.000176
1244	2762	0.000176
1244	2763	0.000182
1244	2764	0.000176
1244	2765	0.000176
1244	2766	9.3e-05
1244	2767	0.000176
1244	2768	0.000176
1244	2769	0.000187
1244	2770	0.000176
1244	2771	0.000176
1244	2772	-9.6e-05
1244	2773	0.000176
1244	2774	0.000176
1244	2775	0.000186
1244	2776	0.000176
1244	2777	0.000176
1244	2778	0.000176
1244	2779	0.000176
1244	2780	0.000176
1244	2781	0.000199
1244	2782	0.000176
1244	2783	0.000176
1244	2784	0.00021
1244	2785	0.000176
1244	2786	0.000196
1244	2787	3.5e-05
1244	2788	0.000176
1244	2789	0.000193
1244	2790	0.000176
1244	2791	0.000175
1244	2792	0.000176
1244	2793	0.000176
1244	2794	0.000171
1244	2795	0.000179
1244	2796	0.000201
1244	2797	0.000176
1244	2798	0.000176
1244	2799	0.00021
1244	2800	0.000176
1244	2801	0.000176
1244	2802	0.000164
1244	2803	0.000176
1244	2804	0.000176
1244	2805	0.000193
1244	2806	4.6e-05
1244	2807	0.000203
1244	2808	4.7e-05
1244	2809	9.9e-05
1244	2810	8.1e-05
1244	2811	8.2e-05
1244	2812	5.5e-05
1244	2813	8e-05
1244	2814	7.2e-05
1244	2815	8e-05
1244	2816	3.5e-05
1244	2817	7.1e-05
1244	2818	8e-05
1244	2819	5.6e-05
1244	2820	1.1e-05
1244	2821	0.0001
1244	2822	0.0001
1244	2823	9.9e-05
1244	2824	8.8e-05
1244	2825	8.5e-05
1244	2826	9.7e-05
1244	2827	-0.000346
1244	2828	-0.000346
1244	2829	8.7e-05
1244	2830	8.7e-05
1244	2831	0.00017
1244	2832	0.00017
1244	2833	0.00017
1244	2834	0.00017
1244	2835	0.000195
1244	2836	0.000174
1244	2837	0.000179
1244	2838	0.000187
1244	2839	0.00017
1244	2840	0.000173
1244	2841	0.00017
1244	2842	0.00017
1244	2843	0.00017
1244	2844	0.00017
1244	2845	0.00017
1244	2846	0.000187
1244	2847	0.00017
1244	2848	-0.00149
1244	2849	0.000155
1244	2850	0.000161
1244	2851	0.000175
1244	2852	0.000175
1244	2853	0.000165
1244	2854	0.000199
1244	2855	0.000177
1244	2856	0.000194
1244	2857	0.000116
1244	2858	0.000117
1244	2859	5.4e-05
1244	2860	5.6e-05
1244	2861	6.5e-05
1244	2862	-0.000478
1244	2863	5.4e-05
1244	2864	5.4e-05
1244	2865	6.8e-05
1244	2866	5.4e-05
1244	2867	5.4e-05
1244	2868	5.4e-05
1244	2869	5.4e-05
1244	2870	5.6e-05
1244	2871	5.1e-05
1244	2872	4.5e-05
1244	2873	5.4e-05
1244	2874	5.4e-05
1244	2875	5.4e-05
1244	2876	5.7e-05
1244	2877	0.000146
1244	2878	0.000183
1244	2879	0.000181
1244	2880	0.000173
1244	2881	0.000181
1244	2882	0.000184
1244	2883	0.000205
1244	2884	0.000181
1244	2885	0.000181
1244	2886	0.000181
1244	2887	0.000181
1244	2888	0.000181
1244	2889	0.000194
1244	2890	0.000181
1244	2891	0.000181
1244	2892	0.000186
1244	2893	0.000186
1244	2894	0.000186
1244	2895	0.000186
1244	2896	0.000186
1244	2897	0.000186
1244	2898	0.000203
1244	2899	0.000186
1244	2900	0.000186
1244	2901	0.000203
1244	2902	0.000186
1244	2903	0.000186
1244	2904	0.000177
1244	2905	0.000186
1244	2906	0.000186
1244	2907	-0.000523
1244	2908	0.000186
1244	2909	0.000186
1244	2910	0.000186
1244	2911	0.000186
1244	2912	0.000186
1244	2913	0.000186
1244	2914	0.000186
1244	2915	0.000186
1244	2916	0.000185
1244	2917	0.000185
1244	2918	0.000185
1244	2919	0.000183
1244	2920	0.000185
1244	2921	0.000185
1244	2922	0.000197
1244	2923	0.000185
1244	2924	0.000185
1244	2925	0.000185
1244	2926	0.000185
1244	2927	0.000181
1244	2928	0.000185
1244	2929	0.000185
1244	2930	0.000185
1244	2931	0.000185
1244	2932	0.000186
1244	2933	0.000182
1244	2934	0.000193
1244	2935	0.000185
1244	2936	0.000185
1244	2937	0.000193
1244	2938	0.000185
1244	2939	0.000185
1244	2940	0.000195
1244	2941	0.001464
1244	2942	0.000185
1244	2943	0.000184
1244	2944	-0.000411
1244	2945	0.000185
1244	2946	0.000186
1244	2947	0.000185
1244	2948	-0.000609
1244	2949	-0.000567
1244	2950	-0.000609
1244	2951	-0.000609
1244	2952	-0.000608
1244	2953	-0.000621
1244	2954	-0.000621
1244	2955	-0.000621
1244	2956	-0.000621
1244	2957	-0.000621
1244	2958	-0.00062
1244	2959	-0.000633
1244	2960	-0.000621
1244	2961	-0.000621
1244	2962	-0.00062
1244	2963	-0.00062
1244	2964	-0.000627
1244	2965	-0.000621
1244	2966	-0.000621
1244	2967	-0.000621
1244	2968	-0.000621
1244	2969	-0.000621
1244	2970	-0.000597
1244	2971	-0.000621
1244	2972	-0.000621
1244	2973	-0.00062
1244	2974	-0.000621
1244	2975	-0.000621
1244	2976	-0.000621
1244	2977	-0.000621
1244	2978	-0.00062
1244	2979	-0.00062
1244	2980	-0.00062
1244	2981	-0.00062
1244	2982	-0.000609
1244	2983	-0.00062
1244	2984	-0.00062
1244	2985	-0.00062
1244	2986	-0.00062
1244	2987	-0.00062
1244	2988	-0.0006
1244	2989	-0.000575
1244	2990	-0.00062
1244	2991	-0.000571
1244	2992	-0.000618
1244	2993	-0.000621
1244	2994	-0.000596
1244	2995	-0.000621
1244	2996	-0.00062
1244	2997	-0.00062
1244	2998	-0.00062
1244	2999	-0.00062
1244	3000	-0.00062
1244	3001	-0.00062
1244	3002	-0.00062
1244	3003	-0.00061
1244	3004	-0.00062
1244	3005	-0.00062
1244	3006	-0.000596
1244	3007	-0.00062
1244	3008	-0.00062
1244	3009	-0.00062
1244	3010	-0.000602
1244	3011	-0.00062
1244	3012	-0.000555
1244	3013	-0.000617
1244	3014	-0.000617
1244	3015	-0.000606
1244	3016	-0.000617
1244	3017	-0.000632
1244	3018	-0.000617
1244	3019	-0.000617
1244	3020	-0.000617
1244	3021	-0.000617
1244	3022	-0.000617
1244	3023	-0.000617
1244	3024	-0.000593
1244	3025	-0.000617
1244	3026	-0.000613
1244	3027	-0.000617
1244	3028	-0.000617
1244	3029	-0.000617
1244	3030	-0.000627
1244	3031	-0.000617
1244	3032	-0.000617
1244	3033	-0.000618
1244	3034	-0.000611
1244	3035	-0.000617
1244	3036	-0.000617
1244	3037	-0.000617
1244	3038	-0.000617
1244	3039	-0.000614
1244	3040	-0.000617
1244	3041	-0.000617
1244	3042	-0.000628
1244	3043	-0.000627
1244	3044	-0.000612
1244	3045	-0.000612
1244	3046	-0.000591
1244	3047	-0.000612
1244	3048	-0.000608
1244	3049	-0.000612
1244	3050	-0.000612
1244	3051	-0.000612
1244	3052	-0.0006
1244	3053	-0.000612
1244	3054	-0.000617
1244	3055	-0.000611
1244	3056	-0.000611
1244	3057	-0.000592
1244	3058	-0.000674
1244	3059	-0.000596
1244	3060	-0.000346
1244	3061	-0.000611
1244	3062	-0.000597
1244	3063	-0.000621
1244	3064	-0.000611
1244	3065	-0.000611
1244	3066	-0.000627
1244	3067	-0.000611
1244	3068	-0.000611
1244	3069	-0.000603
1244	3070	-0.000611
1244	3071	-0.000611
1244	3072	-0.000611
1244	3073	-0.000611
1244	3074	-0.000611
1244	3075	-0.000592
1244	3076	-0.000596
1244	3077	-0.000614
1244	3078	-0.00058
1244	3079	-0.000614
1244	3080	-0.00063
1244	3081	-0.000613
1244	3082	-0.000614
1244	3083	-0.000614
1244	3084	-0.000614
1244	3085	-0.000614
1244	3086	-0.000614
1244	3087	-0.000613
1244	3088	-0.000614
1244	3089	-0.000613
1244	3090	-0.000613
1244	3091	-0.000613
1244	3092	-0.000613
1244	3093	-0.000613
1244	3094	-0.000613
1244	3095	-0.000613
1244	3096	-0.000613
1244	3097	-0.000613
1244	3098	-0.000613
1244	3099	-0.000624
1244	3100	-0.000623
1244	3101	-0.000624
1244	3102	-0.000624
1244	3103	-0.00036
1244	3104	-0.000361
1244	3105	-0.00036
1244	3106	-0.00036
1244	3107	-0.00036
1244	3108	-0.00036
1244	3109	-0.00036
1244	3110	-0.00036
1244	3111	-0.000351
1244	3112	-0.00036
1244	3113	-0.00036
1244	3114	-0.00036
1244	3115	-0.00036
1244	3116	-0.00036
1244	3117	-0.000347
1244	3118	-0.000355
1244	3119	-0.00036
1244	3120	-0.000358
1244	3121	-0.00036
1244	3122	-0.000359
1244	3123	-0.000331
1244	3124	-0.000342
1244	3125	-0.00036
1244	3126	-0.000354
1244	3127	-0.00036
1244	3128	-0.00036
1244	3129	-0.00036
1244	3130	-0.00036
1244	3131	-0.00036
1244	3132	-0.000341
1244	3133	-0.00036
1244	3134	-0.000343
1244	3135	-0.000363
1244	3136	-0.00036
1244	3137	-0.00036
1244	3138	-0.00034
1244	3139	-0.00036
1244	3140	-0.000349
1244	3141	-0.000328
1244	3142	-0.00036
1244	3143	-0.00036
1244	3144	-0.000354
1244	3145	-0.000366
1244	3146	-0.00036
1244	3147	-0.000353
1244	3148	-0.00036
1244	3149	-0.00036
1244	3150	-0.000348
1244	3151	-0.00036
1244	3152	-0.00036
1244	3153	-0.000371
1244	3154	-0.00036
1244	3155	-0.00036
1244	3156	-0.000349
1244	3157	-0.00036
1244	3158	-0.00036
1244	3159	-0.000355
1244	3160	-0.00036
1244	3161	-0.00036
1244	3162	-0.00037
1244	3163	-0.000361
1244	3164	-0.000361
1244	3165	-0.000358
1244	3166	-0.000357
1244	3167	-0.000354
1244	3168	-0.000344
1244	3169	-0.000357
1244	3170	-0.000357
1244	3171	-0.000357
1244	3172	-0.000345
1244	3173	-0.000357
1244	3174	-0.000357
1244	3175	-0.000357
1244	3176	-0.000357
1244	3177	-0.000357
1244	3178	-0.000344
1244	3179	-0.000357
1244	3180	-0.00037
1244	3181	-0.000318
1244	3182	-0.000357
1244	3183	-0.000351
1244	3184	-0.000357
1244	3185	-0.000357
1244	3186	-0.000356
1244	3187	-0.000357
1244	3188	-0.000357
1244	3189	-0.000325
1244	3190	-0.000357
1244	3191	-0.000357
1244	3192	-0.000357
1244	3193	-0.000357
1244	3194	-0.000333
1244	3195	-0.000357
1244	3196	-0.000357
1244	3197	-0.000357
1244	3198	-0.000357
1244	3199	-0.000357
1244	3200	-0.000352
1244	3201	-0.000312
1244	3202	-0.000323
1244	3203	-0.000357
1244	3204	-0.000368
1244	3205	-0.000363
1244	3206	-0.000357
1244	3207	-0.000348
1244	3208	-0.000353
1244	3209	-0.000333
1244	3210	-0.000357
1244	3211	-0.000342
1244	3212	-0.000352
1244	3213	-0.000308
1244	3214	-0.000303
1244	3215	-0.000339
1244	3216	-0.000339
1244	3217	-0.000339
1244	3218	-0.000348
1244	3219	-0.00034
1244	3220	-0.000345
1244	3221	-0.000321
1244	3222	-0.00033
1244	3223	-0.000339
1244	3224	-0.000339
1244	3225	-0.000338
1244	3226	-0.000339
1244	3227	-0.000332
1244	3228	-0.000321
1244	3229	-0.000339
1244	3230	-0.000339
1244	3231	-0.000336
1244	3232	-0.000308
1244	3233	-0.000337
1244	3234	-0.000337
1244	3235	-0.00034
1244	3236	-0.000339
1244	3237	-0.000312
1244	3238	-0.000339
1244	3239	-0.000339
1244	3240	-0.000339
1244	3241	-0.000156
1244	3242	-0.000339
1244	3243	-0.000339
1244	3244	-0.000339
1244	3245	-0.000339
1244	3246	-0.000339
1244	3247	-0.000335
1244	3248	-0.000339
1244	3249	-0.000355
1244	3250	-0.000307
1244	3251	-0.000349
1244	3252	-0.000316
1244	3253	-0.00032
1244	3254	-0.000331
1244	3255	-0.000321
1244	3256	-0.000339
1244	3257	-0.000339
1244	3258	-0.000345
1244	3259	-0.00032
1244	3260	-0.000339
1244	3261	-0.000308
1244	3262	-0.000352
1244	3263	-0.000339
1244	3264	-0.000339
1244	3265	-0.000339
1244	3266	-0.000339
1244	3267	-0.000339
1244	3268	-0.000339
1244	3269	-0.000339
1244	3270	-0.000339
1244	3271	-0.000339
1244	3272	-0.00034
1244	3273	-0.000339
1244	3274	-0.000339
1244	3275	-0.000339
1244	3276	-0.000497
1244	3277	-0.000339
1244	3278	-0.000339
1244	3279	-0.000339
1244	3280	-0.000331
1244	3281	-0.000339
1244	3282	-0.000352
1244	3283	-0.000299
1244	3284	-0.000339
1244	3285	-0.000339
1244	3286	-0.000339
1244	3287	-0.000346
1244	3288	-0.000328
1244	3289	-0.000339
1244	3290	-0.000339
1244	3291	-0.000339
1244	3292	-0.000339
1244	3293	-0.000339
1244	3294	-0.000308
1244	3295	-0.000339
1244	3296	-0.000348
1244	3297	-0.000339
1244	3298	-0.000339
1244	3299	-0.000335
1244	3300	-0.000353
1244	3301	-0.000318
1244	3302	-0.000316
1244	3303	-0.000337
1244	3304	-0.000339
1244	3305	-0.000308
1244	3306	-0.000339
1244	3307	-0.000339
1244	3308	-0.000339
1244	3309	-0.000339
1244	3310	-0.000233
1244	3311	-0.000339
1244	3312	-0.000345
1244	3313	-0.000339
1244	3314	-0.000339
1244	3315	-0.000339
1244	3316	-0.000339
1244	3317	-0.000339
1244	3318	-0.000339
1244	3319	-0.000339
1244	3320	-0.000325
1244	3321	-0.000343
1244	3322	-0.000324
1244	3323	-0.000342
1244	3324	-0.000339
1244	3325	-0.000332
1244	3326	-0.000339
1244	3327	-0.000339
1244	3328	-0.000339
1244	3329	-0.000339
1244	3330	-0.00033
1244	3331	-0.00032
1244	3332	-0.000354
1244	3333	-0.000347
1244	3334	-0.000354
1244	3335	-0.000332
1244	3336	-0.000339
1244	3337	-0.000345
1244	3338	-0.000351
1244	3339	-0.00031
1244	3340	-0.000303
1244	3341	-0.000337
1244	3342	-0.000332
1244	3343	-0.000339
1244	3344	-0.000339
1244	3345	-0.000339
1244	3346	-0.000339
1244	3347	-0.000326
1244	3348	-0.000311
1244	3349	-0.000339
1244	3350	-0.000302
1244	3351	-0.000339
1244	3352	0.000457
1244	3353	-0.00033
1244	3354	-0.000338
1244	3355	-0.000339
1244	3356	-0.000339
1244	3357	-0.00035
1244	3358	-0.000339
1244	3359	-0.000343
1244	3360	-0.000333
1244	3361	-0.000334
1244	3362	-0.000339
1244	3363	-0.000339
1244	3364	-0.000356
1244	3365	-0.000337
1244	3366	-0.000354
1244	3367	-0.000346
1244	3368	-0.000346
1244	3369	-0.000346
1244	3370	-0.000306
1244	3371	-0.000346
1244	3372	-0.000343
1244	3373	-0.000281
1244	3374	-0.000346
1244	3375	-0.000359
1244	3376	-0.000346
1244	3377	-0.000346
1244	3378	-0.000346
1244	3379	-0.000346
1244	3380	-0.000327
1244	3381	-0.000346
1244	3382	-0.000317
1244	3383	-0.000346
1244	3384	-0.000346
1244	3385	-0.00033
1244	3386	-0.000346
1244	3387	-0.000317
1244	3388	-0.000306
1244	3389	-0.000346
1244	3390	-0.000306
1244	3391	-0.000346
1244	3392	-0.000346
1244	3393	-0.000346
1244	3394	-0.000328
1244	3395	-0.00036
1244	3396	-0.000346
1244	3397	-0.00031
1244	3398	-0.000346
1244	3399	-0.000339
1244	3400	-0.000334
1244	3401	-0.000346
1244	3402	-0.000342
1244	3403	-0.000346
1244	3404	-0.000346
1244	3405	-0.000346
1244	3406	-0.000327
1244	3407	-0.000338
1244	3408	-0.000346
1244	3409	-0.000346
1244	3410	-0.000346
1244	3411	-0.000346
1244	3412	-0.000346
1244	3413	8.8e-05
1244	3414	9e-05
1244	3415	8.7e-05
1244	3416	8.8e-05
1244	3417	0.0001
1244	3418	8e-05
1244	3419	8.8e-05
1244	3420	5.9e-05
1244	3421	8.8e-05
1244	3422	0.000104
1244	3423	8.8e-05
1244	3424	8.2e-05
1244	3425	9.6e-05
1244	3426	-0.000655
1244	3427	-0.000427
1244	3428	-0.001237
1244	3429	-0.000638
1244	3430	-0.001176
1244	3431	-0.00126
1244	3432	-0.001173
1244	3433	-0.001268
1244	3434	-0.001264
1244	3435	-0.001264
1244	3436	-0.001225
1244	3437	-0.001281
1244	3438	-0.001327
1244	3439	-0.001264
1244	3440	-0.00123
1244	3441	-0.000598
1244	3442	-0.001264
1244	3443	-0.001264
1244	3444	-0.000875
1244	3445	-0.001264
1244	3446	-0.001264
1244	3447	-0.001214
1244	3448	-0.001264
1244	3449	-0.001264
1244	3450	-0.001165
1244	3451	-0.001264
1244	3452	-0.001264
1244	3453	-0.001242
1244	3454	-0.001237
1244	3455	-0.001264
1244	3456	-0.001264
1244	3457	-0.001307
1244	3458	-0.001264
1244	3459	-0.001294
1244	3460	-0.001264
1244	3461	-0.001264
1244	3462	-0.001215
1244	3463	-0.001218
1244	3464	-0.001231
1244	3465	-0.001231
1244	3466	-0.001264
1244	3467	-0.001264
1244	3468	-0.001264
1244	3469	-0.001264
1244	3470	-0.001264
1244	3471	-0.001264
1244	3472	-0.001264
1244	3473	-0.001264
1244	3474	-0.001263
1244	3475	-0.001218
1244	3476	-0.001273
1244	3477	-0.001242
1244	3478	-0.001264
1244	3479	-0.001264
1244	3480	-0.001264
1244	3481	-0.001263
1244	3482	-0.001264
1244	3483	-0.001262
1244	3484	-0.000619
1244	3485	-0.001207
1244	3486	-0.000359
1244	3487	-0.001342
1244	3488	-0.000235
1244	3489	-0.000226
1244	3490	-0.000244
1244	3491	-0.000228
1244	3492	-0.000203
1244	3493	-0.000208
1244	3494	-0.000233
1244	3495	-0.000234
1244	3496	-0.001226
1244	3497	-0.001222
1244	3498	-0.001222
1244	3499	-0.001226
1244	3500	-0.001253
1244	3501	-0.001222
1244	3502	-0.001222
1244	3503	-0.001018
1244	3504	-0.001
1244	3505	-0.00101
1244	3506	-0.001044
1244	3507	-0.000549
1244	3508	-0.000655
1244	3509	-0.000487
1244	3510	-0.000535
1244	3511	-0.000593
1244	3512	-0.000629
1244	3513	-0.00041
1244	3514	-0.000492
1244	3515	-0.000591
1244	3516	-0.000513
1244	3517	-0.000599
1244	3518	-0.000597
1244	3519	-0.000684
1244	3520	-0.000668
1244	3521	-0.000615
1244	3522	-0.000668
1244	3523	-0.000667
1244	3524	-0.000667
1244	3525	-0.000638
1244	3526	-0.000369
1244	3527	-0.000667
1244	3528	-0.000675
1244	3529	-0.00054
1244	3530	-0.000667
1244	3531	-0.00056
1244	3532	-0.000667
1244	3533	-0.000666
1244	3534	-0.000397
1244	3535	-0.000485
1244	3536	-0.000665
1244	3537	-0.000665
1244	3538	-0.000673
1244	3539	-0.000666
1244	3540	-0.000666
1244	3541	-0.000651
1244	3542	-0.000649
1244	3543	-0.000505
1244	3544	-0.000668
1244	3545	-0.000666
1244	3546	-0.000664
1244	3547	-0.000645
1244	3548	-0.000666
1244	3549	-0.000621
1244	3550	-0.000625
1244	3551	-0.000666
1244	3552	-0.000667
1244	3553	-0.000672
1244	3554	-0.000622
1244	3555	-0.000581
1244	3556	-0.000503
1244	3557	-0.000666
1244	3558	-0.000716
1244	3559	-0.000692
1244	3560	-0.000733
1244	3561	-0.000554
1244	3562	-0.000666
1244	3563	-0.000626
1244	3564	-0.000666
1244	3565	-0.000598
1244	3566	-0.000667
1244	3567	-0.000669
1244	3568	-0.000668
1244	3569	-0.000667
1244	3570	-0.000682
1244	3571	-0.000669
1244	3572	-0.000668
1244	3573	-0.000566
1244	3574	-0.000664
1244	3575	-0.000678
1244	3576	-0.000665
1244	3577	-0.000548
1244	3578	-0.000664
1244	3579	-0.000664
1244	3580	-0.000663
1244	3581	-0.000662
1244	3582	-0.000496
1244	3583	-0.000511
1244	3584	-0.000664
1244	3585	-0.000629
1244	3586	-0.000662
1244	3587	-0.000662
1244	3588	-0.000669
1244	3589	-0.000666
1244	3590	-0.000665
1244	3591	-0.000589
1244	3592	-0.000669
1244	3593	-0.000667
1244	3594	-0.000667
1244	3595	-0.000279
1244	3596	-0.000668
1244	3597	-0.000359
1244	3598	-0.000625
1244	3599	-0.000666
1244	3600	-0.00048
1244	3601	-0.000391
1244	3602	-0.000705
1244	3603	-0.000659
1244	3604	-0.000521
1244	3605	-0.000681
1244	3606	-0.000573
1244	3607	-0.00067
1244	3608	-0.000666
1244	3609	-0.00054
1244	3610	-0.000632
1244	3611	-0.000632
1244	3612	-0.000644
1244	3613	-0.000633
1244	3614	-0.000203
1244	3615	-0.000669
1244	3616	-0.000632
1244	3617	-0.000634
1244	3618	-0.000598
1244	3619	-0.000633
1244	3620	-0.000633
1244	3621	-0.000598
1244	3622	-0.000648
1244	3623	-0.000632
1244	3624	-0.000364
1244	3625	-0.00064
1244	3626	-0.000633
1244	3627	-0.00054
1244	3628	-0.000612
1244	3629	-0.000635
1244	3630	-0.000636
1244	3631	-0.000669
1244	3632	-0.000671
1244	3633	-0.00067
1244	3634	-0.00067
1244	3635	-0.00067
1244	3636	-0.000671
1244	3637	-0.000671
1244	3638	-0.00067
1244	3639	-0.000602
1244	3640	-0.000346
1244	3641	-0.000669
1244	3642	-0.000669
1244	3643	-0.00067
1244	3644	-0.00067
1244	3645	-0.000358
1244	3646	-0.000679
1244	3647	-0.000555
1244	3648	-0.000671
1244	3649	-0.00067
1244	3650	-0.00067
1244	3651	-0.00067
1244	3652	-0.000672
1244	3653	-0.000669
1244	3654	-0.000557
1244	3655	-0.000422
1244	3656	-0.000613
1244	3657	-0.000632
1244	3658	-0.000669
1244	3659	-0.00067
1244	3660	-0.000672
1244	3661	-0.000676
1244	3662	-0.000564
1244	3663	-0.000671
1244	3664	-0.000656
1244	3665	-0.000672
1244	3666	-0.000676
1244	3667	-0.0006
1244	3668	-0.000672
1244	3669	-0.000674
1244	3670	-0.000682
1244	3671	-0.000673
1244	3672	-0.000258
1244	3673	-0.000387
1244	3674	-0.00067
1244	3675	-0.000667
1244	3676	-0.000666
1244	3677	0.000325
1244	3678	0.000352
1244	3679	0.000325
1244	3680	0.000325
1244	3681	0.000335
1244	3682	0.000331
1244	3683	0.000326
1244	3684	0.000325
1244	3685	0.000311
1244	3686	0.000334
1244	3687	0.000303
1244	3688	0.000319
1244	3689	0.000319
1244	3690	0.000349
1244	3691	0.000319
1244	3692	0.000326
1244	3693	0.000347
1244	3694	0.000321
1244	3695	0.000319
1244	3696	0.000328
1244	3697	0.000306
1244	3698	0.000319
1244	3699	0.000344
1244	3700	0.000339
1244	3701	0.000319
1244	3702	0.000319
1244	3703	0.000319
1244	3704	0.000311
1244	3705	0.000341
1244	3706	0.000321
1244	3707	0.000326
1244	3708	0.000315
1244	3709	0.000315
1244	3710	0.000324
1244	3711	0.000314
1244	3712	0.000315
1244	3713	0.00031
1244	3714	0.0003
1244	3715	0.000327
1244	3716	0.000312
1244	3717	0.000326
1244	3718	0.000331
1244	3719	0.000315
1244	3720	0.000317
1244	3721	0.000315
1244	3722	0.000318
1244	3723	0.000309
1244	3724	0.000448
1244	3725	0.000436
1244	3726	0.000441
1244	3727	0.000441
1244	3728	0.000431
1244	3729	0.000369
1244	3730	0.000317
1244	3731	0.000304
1244	3732	0.000319
1244	3733	0.000319
1244	3734	0.000325
1244	3735	0.00032
1244	3736	0.000325
1244	3737	0.000325
1244	3738	0.000221
1244	3739	0.000212
1244	3740	0.000204
1244	3741	0.000216
1244	3742	0.000224
1244	3743	0.000286
1244	3744	0.000219
1244	3745	0.000211
1244	3746	-0.000338
1244	3747	-0.000351
1244	3748	-0.000354
1244	3749	-0.000359
1244	3750	-0.00036
1244	3751	-0.000342
1244	3752	-0.000341
1244	3753	-0.000338
1244	3754	-0.000342
1244	3755	-0.000346
1244	3756	-0.000361
1244	3757	-0.000346
1244	3758	-0.000332
1244	3759	-0.000347
1244	3760	-0.000347
1244	3761	-0.000339
1244	3762	-0.000327
1244	3763	-0.000347
1244	3764	-0.00036
1244	3765	-0.00032
1244	3766	-0.000347
1244	3767	-0.000347
1244	3768	-0.000344
1244	3769	-0.000344
1244	3770	-0.000344
1244	3771	-0.000298
1244	3772	-0.000338
1244	3773	-0.000324
1244	3774	-0.000324
1244	3775	-0.000343
1244	3776	-0.000324
1244	3777	-0.000327
1244	3778	-0.000321
1244	3779	-0.000324
1244	3780	-0.000326
1244	3781	-0.000324
1244	3782	-0.000314
1244	3783	-0.000338
1244	3784	-0.000303
1244	3785	-0.000327
1244	3786	-0.000313
1244	3787	-0.00032
1244	3788	-0.00031
1244	3789	-0.000327
1244	3790	-0.000224
1244	3791	-0.000327
1244	3792	-0.00031
1244	3793	-0.000324
1244	3794	-0.000341
1244	3795	-0.000298
1244	3796	-0.000342
1244	3797	-0.000334
1244	3798	-0.00034
1244	3799	-0.000327
1244	3800	-0.000327
1244	3801	-0.000327
1244	3802	-0.000333
1244	3803	-0.000327
1244	3804	-0.000319
1244	3805	-0.000327
1244	3806	-0.000327
1244	3807	-0.000327
1244	3808	-0.000327
1244	3809	-0.000327
1244	3810	-0.000327
1244	3811	-0.000327
1244	3812	-0.000327
1244	3813	-0.000327
1244	3814	-0.000327
1244	3815	-0.000327
1244	3816	-0.000338
1244	3817	-0.000327
1244	3818	-0.000287
1244	3819	-0.000346
1244	3820	-0.000346
1244	3821	-0.000328
1244	3822	-0.000331
1245	1246	0.003636
1245	1247	0.003668
1245	1248	0.003619
1245	1249	0.003713
1245	1250	0.003715
1245	1251	0.001867
1245	1252	0.003609
1245	1253	0.003545
1245	1254	0.003455
1245	1255	0.003467
1245	1256	0.003467
1245	1257	0.003459
1245	1258	0.003286
1245	1259	0.003311
1245	1260	0.00336
1245	1261	0.00336
1245	1262	0.003247
1245	1263	0.003248
1245	1264	0.002957
1245	1265	0.002923
1245	1266	0.00262
1245	1267	0.002622
1245	1268	0.002622
1245	1269	0.002642
1245	1270	0.002607
1245	1271	0.002607
1245	1272	0.002558
1245	1273	0.002593
1245	1274	0.002631
1245	1275	0.002631
1245	1276	0.002631
1245	1277	0.002621
1245	1278	0.002628
1245	1279	0.002616
1245	1280	0.002632
1245	1281	0.002628
1245	1282	0.0027
1245	1283	0.002736
1245	1284	0.002738
1245	1285	0.002699
1245	1286	0.002735
1245	1287	0.002735
1245	1288	0.002735
1245	1289	0.002735
1245	1290	0.002735
1245	1291	0.002765
1245	1292	0.002765
1245	1293	0.003217
1245	1294	0.002764
1245	1295	0.002719
1245	1296	0.002882
1245	1297	0.002826
1245	1298	0.002781
1245	1299	0.003085
1245	1300	0.003053
1245	1301	0.003055
1245	1302	0.003046
1245	1303	0.003018
1245	1304	0.003026
1245	1305	0.003026
1245	1306	0.003125
1245	1307	0.003125
1245	1308	0.003147
1245	1309	0.00317
1245	1310	0.00339
1245	1311	0.003514
1245	1312	0.003521
1245	1313	0.003476
1245	1314	0.003454
1245	1315	0.00347
1245	1316	0.002493
1245	1317	0.002561
1245	1318	0.002493
1245	1319	0.002489
1245	1320	0.001463
1245	1321	0.002495
1245	1322	0.002465
1245	1323	0.002474
1245	1324	0.002471
1245	1325	0.002468
1245	1326	0.002465
1245	1327	0.002444
1245	1328	0.002408
1245	1329	0.002404
1245	1330	0.002406
1245	1331	0.003936
1245	1332	0.0024
1245	1333	0.00327
1245	1334	0.002928
1245	1335	0.002421
1245	1336	0.003416
1245	1337	0.002421
1245	1338	0.002415
1245	1339	0.002415
1245	1340	0.002415
1245	1341	0.00239
1245	1342	0.002417
1245	1343	0.002414
1245	1344	0.002393
1245	1345	0.002367
1245	1346	0.002408
1245	1347	0.002406
1245	1348	0.002371
1245	1349	0.002311
1245	1350	0.002327
1245	1351	0.002313
1245	1352	0.002338
1245	1353	0.002336
1245	1354	0.002338
1245	1355	0.000775
1245	1356	0.002312
1245	1357	0.002329
1245	1358	0.002321
1245	1359	0.002322
1245	1360	0.002335
1245	1361	0.002368
1245	1362	0.002469
1245	1363	0.002466
1245	1364	0.002425
1245	1365	0.002467
1245	1366	0.002422
1245	1367	0.002462
1245	1368	0.002492
1245	1369	0.002498
1245	1370	0.002465
1245	1371	0.002451
1245	1372	0.002487
1245	1373	0.002487
1245	1374	0.002484
1245	1375	0.002487
1245	1376	0.002456
1245	1377	0.002447
1245	1378	0.002434
1245	1379	0.002434
1245	1380	0.002886
1245	1381	0.002587
1245	1382	0.002577
1245	1383	0.002559
1245	1384	0.002528
1245	1385	0.002513
1245	1386	0.002531
1245	1387	0.002541
1245	1388	0.002595
1245	1389	0.002619
1245	1390	0.002663
1245	1391	0.002584
1245	1392	0.002635
1245	1393	0.002629
1245	1394	0.002609
1245	1395	0.002482
1245	1396	0.002449
1245	1397	0.002462
1245	1398	0.002508
1245	1399	0.002438
1245	1400	0.002437
1245	1401	0.00247
1245	1402	0.002507
1245	1403	0.002433
1245	1404	0.002374
1245	1405	0.002395
1245	1406	0.002349
1245	1407	0.002374
1245	1408	0.002349
1245	1409	0.002369
1245	1410	0.002362
1245	1411	0.002375
1245	1412	0.002316
1245	1413	0.002355
1245	1414	0.002355
1245	1415	0.00237
1245	1416	0.002367
1245	1417	0.002359
1245	1418	0.002283
1245	1419	0.00152
1245	1420	0.001531
1245	1421	0.001531
1245	1422	0.00153
1245	1423	0.001531
1245	1424	0.001566
1245	1425	0.00152
1245	1426	0.001548
1245	1427	0.001555
1245	1428	0.001545
1245	1429	0.001556
1245	1430	0.000924
1245	1431	0.001501
1245	1432	0.001536
1245	1433	0.001038
1245	1434	0.00153
1245	1435	0.001526
1245	1436	0.001509
1245	1437	0.001548
1245	1438	0.001565
1245	1439	0.001565
1245	1440	0.001545
1245	1441	0.001539
1245	1442	0.001548
1245	1443	0.001542
1245	1444	0.001559
1245	1445	0.001544
1245	1446	0.001551
1245	1447	0.001537
1245	1448	0.001544
1245	1449	0.001543
1245	1450	0.001575
1245	1451	0.001027
1245	1452	0.001545
1245	1453	0.001568
1245	1454	0.001561
1245	1455	0.001585
1245	1456	-0.000682
1245	1457	0.001766
1245	1458	0.001563
1245	1459	0.001538
1245	1460	0.001555
1245	1461	0.001549
1245	1462	0.001568
1245	1463	0.001569
1245	1464	0.001555
1245	1465	0.001569
1245	1466	0.001576
1245	1467	0.001557
1245	1468	0.00157
1245	1469	0.00182
1245	1470	0.001569
1245	1471	0.001561
1245	1472	0.001583
1245	1473	0.001579
1245	1474	0.001596
1245	1475	0.001596
1245	1476	0.001612
1245	1477	0.0016
1245	1478	0.003414
1245	1479	0.001602
1245	1480	0.001572
1245	1481	0.001501
1245	1482	0.001502
1245	1483	0.001519
1245	1484	0.001533
1245	1485	0.001522
1245	1486	0.004058
1245	1487	0.001528
1245	1488	0.001512
1245	1489	0.001544
1245	1490	0.001557
1245	1491	0.001524
1245	1492	0.001523
1245	1493	0.000973
1245	1494	0.001492
1245	1495	0.001494
1245	1496	0.001494
1245	1497	0.001518
1245	1498	0.001479
1245	1499	0.0015
1245	1500	0.001498
1245	1501	0.001079
1245	1502	0.001474
1245	1503	0.001466
1245	1504	0.001468
1245	1505	0.001479
1245	1506	0.001469
1245	1507	0.001455
1245	1508	0.001464
1245	1509	0.001479
1245	1510	0.001476
1245	1511	0.001476
1245	1512	0.001476
1245	1513	0.000965
1245	1514	0.001491
1245	1515	0.001483
1245	1516	0.001474
1245	1517	0.001482
1245	1518	0.001513
1245	1519	0.00152
1245	1520	0.001522
1245	1521	0.001483
1245	1522	0.001529
1245	1523	0.001516
1245	1524	0.001466
1245	1525	0.001512
1245	1526	0.001512
1245	1527	0.001534
1245	1528	0.001533
1245	1529	0.001566
1245	1530	0.001557
1245	1531	0.001545
1245	1532	0.001528
1245	1533	0.001542
1245	1534	0.001608
1245	1535	0.001622
1245	1536	0.001627
1245	1537	0.001611
1245	1538	0.001616
1245	1539	0.0016
1245	1540	0.001621
1245	1541	0.0016
1245	1542	0.001619
1245	1543	0.001623
1245	1544	0.001633
1245	1545	0.001634
1245	1546	0.001619
1245	1547	0.001619
1245	1548	0.001619
1245	1549	0.001592
1245	1550	0.00162
1245	1551	0.00162
1245	1552	0.001604
1245	1553	0.001606
1245	1554	0.001598
1245	1555	0.001596
1245	1556	0.001604
1245	1557	0.001618
1245	1558	0.001556
1245	1559	0.001596
1245	1560	0.001631
1245	1561	0.001593
1245	1562	0.001596
1245	1563	0.001599
1245	1564	0.001566
1245	1565	0.00152
1245	1566	0.001549
1245	1567	0.001603
1245	1568	0.00152
1245	1569	0.001406
1245	1570	0.001412
1245	1571	0.001404
1245	1572	0.001406
1245	1573	0.001411
1245	1574	0.001366
1245	1575	0.001302
1245	1576	0.001168
1245	1577	0.001152
1245	1578	0.001026
1245	1579	0.000994
1245	1580	0.000994
1245	1581	0.000994
1245	1582	0.000995
1245	1583	0.000978
1245	1584	0.000992
1245	1585	0.001012
1245	1586	0.001011
1245	1587	0.001013
1245	1588	0.001012
1245	1589	-0.000314
1245	1590	-0.000314
1245	1591	-0.000314
1245	1592	-0.000313
1245	1593	-0.00033
1245	1594	-0.000313
1245	1595	-0.000313
1245	1596	-0.00029
1245	1597	-0.000332
1245	1598	-0.000332
1245	1599	-0.000332
1245	1600	-0.000338
1245	1601	-0.000332
1245	1602	-0.000332
1245	1603	-0.000332
1245	1604	-0.000332
1245	1605	-0.000332
1245	1606	-0.000332
1245	1607	-0.000332
1245	1608	-0.000336
1245	1609	-0.000332
1245	1610	-0.000356
1245	1611	-0.000332
1245	1612	-0.000332
1245	1613	-0.000332
1245	1614	-0.000333
1245	1615	-0.000332
1245	1616	-0.000332
1245	1617	-0.000333
1245	1618	-0.000332
1245	1619	-0.000332
1245	1620	-0.000332
1245	1621	-0.000332
1245	1622	-0.000332
1245	1623	-0.000331
1245	1624	-0.000332
1245	1625	-0.000332
1245	1626	-0.00033
1245	1627	-0.000332
1245	1628	-0.000332
1245	1629	-0.000348
1245	1630	-0.000332
1245	1631	-0.000332
1245	1632	-0.000333
1245	1633	-0.000332
1245	1634	-0.000332
1245	1635	-0.000353
1245	1636	-0.000332
1245	1637	-0.000332
1245	1638	-0.000332
1245	1639	-0.000332
1245	1640	0.004101
1245	1641	-0.000333
1245	1642	-0.000332
1245	1643	-0.000332
1245	1644	-0.000332
1245	1645	-0.000328
1245	1646	-0.000312
1245	1647	-0.000332
1245	1648	-0.000332
1245	1649	-0.000332
1245	1650	-0.000332
1245	1651	-0.000334
1245	1652	-0.000334
1245	1653	-0.000334
1245	1654	-0.000316
1245	1655	-0.000334
1245	1656	-0.000334
1245	1657	-0.000334
1245	1658	-0.000348
1245	1659	-0.000334
1245	1660	-0.00033
1245	1661	-0.000295
1245	1662	-0.000325
1245	1663	-0.000334
1245	1664	-0.000334
1245	1665	-0.000356
1245	1666	-0.000334
1245	1667	-0.000345
1245	1668	-0.000333
1245	1669	-0.000334
1245	1670	-0.000334
1245	1671	-0.000325
1245	1672	-0.000325
1245	1673	-0.000325
1245	1674	-0.000311
1245	1675	-0.000325
1245	1676	-0.000325
1245	1677	-0.000326
1245	1678	-0.000317
1245	1679	-0.000324
1245	1680	-0.000314
1245	1681	-0.000264
1245	1682	-0.000317
1245	1683	-0.000324
1245	1684	-0.000324
1245	1685	-0.000324
1245	1686	-0.000332
1245	1687	-0.000324
1245	1688	-0.000324
1245	1689	-0.000324
1245	1690	-0.000324
1245	1691	-0.000324
1245	1692	-0.000324
1245	1693	-0.000325
1245	1694	-0.000324
1245	1695	-0.000324
1245	1696	-0.000319
1245	1697	-0.000324
1245	1698	-0.000322
1245	1699	-0.000324
1245	1700	-0.000324
1245	1701	-0.000324
1245	1702	-0.000324
1245	1703	-0.000316
1245	1704	-0.000316
1245	1705	-0.000323
1245	1706	-0.000324
1245	1707	-0.000306
1245	1708	-0.000324
1245	1709	0.000478
1245	1710	-0.000323
1245	1711	-0.000323
1245	1712	-0.000458
1245	1713	-0.000465
1245	1714	-0.000456
1245	1715	-0.000456
1245	1716	-0.000461
1245	1717	-0.000458
1245	1718	-0.000456
1245	1719	-0.000449
1245	1720	-0.000462
1245	1721	-0.000468
1245	1722	-0.000485
1245	1723	-0.000454
1245	1724	-0.000459
1245	1725	-0.00046
1245	1726	-0.000458
1245	1727	-0.000458
1245	1728	-0.000458
1245	1729	-0.00046
1245	1730	-0.000453
1245	1731	-0.000461
1245	1732	-0.000458
1245	1733	-0.000458
1245	1734	-0.000469
1245	1735	-0.000457
1245	1736	-0.000456
1245	1737	-0.000451
1245	1738	-0.000456
1245	1739	-0.000456
1245	1740	-0.000454
1245	1741	-0.000451
1245	1742	-0.000451
1245	1743	-0.000432
1245	1744	-0.000451
1245	1745	-0.000449
1245	1746	-0.000441
1245	1747	-0.000451
1245	1748	-0.000451
1245	1749	-0.000461
1245	1750	-0.000465
1245	1751	-0.000451
1245	1752	-0.000458
1245	1753	-0.000459
1245	1754	-0.000451
1245	1755	-0.000451
1245	1756	-0.000451
1245	1757	-0.000451
1245	1758	-0.000446
1245	1759	-0.000451
1245	1760	-0.000451
1245	1761	-0.000468
1245	1762	-0.000456
1245	1763	-0.000455
1245	1764	-0.000465
1245	1765	-0.000459
1245	1766	-0.000454
1245	1767	-0.000454
1245	1768	-0.000454
1245	1769	-0.000454
1245	1770	-0.000457
1245	1771	-0.000454
1245	1772	-0.000454
1245	1773	-0.000451
1245	1774	-0.000454
1245	1775	-0.000454
1245	1776	-0.000454
1245	1777	-0.000454
1245	1778	-0.000452
1245	1779	-0.000449
1245	1780	-0.000448
1245	1781	-0.000459
1245	1782	-0.000455
1245	1783	-0.00047
1245	1784	-0.000455
1245	1785	-0.000437
1245	1786	-0.000455
1245	1787	-0.000455
1245	1788	-0.000455
1245	1789	-0.000455
1245	1790	-0.000455
1245	1791	-0.000446
1245	1792	-0.000455
1245	1793	-0.000455
1245	1794	-0.000462
1245	1795	-0.000457
1245	1796	-0.000457
1245	1797	-0.000436
1245	1798	-0.000457
1245	1799	-0.000457
1245	1800	-0.000457
1245	1801	-0.000458
1245	1802	-0.000457
1245	1803	-0.000458
1245	1804	-0.000449
1245	1805	-0.000457
1245	1806	-0.000449
1245	1807	-0.000472
1245	1808	-0.000454
1245	1809	-0.000449
1245	1810	-0.000457
1245	1811	-0.000454
1245	1812	-0.000431
1245	1813	-0.000455
1245	1814	-0.000455
1245	1815	-0.000453
1245	1816	-0.000455
1245	1817	-0.00047
1245	1818	-0.000456
1245	1819	-0.000455
1245	1820	-0.000455
1245	1821	-0.000463
1245	1822	-0.000456
1245	1823	-0.000458
1245	1824	-0.000447
1245	1825	-0.000455
1245	1826	-0.000455
1245	1827	-0.00044
1245	1828	-0.000455
1245	1829	-0.000455
1245	1830	-0.000455
1245	1831	-0.000455
1245	1832	-0.000455
1245	1833	-0.000455
1245	1834	-0.000455
1245	1835	-0.000455
1245	1836	-0.000452
1245	1837	-0.000455
1245	1838	-0.000455
1245	1839	-0.000503
1245	1840	-0.000455
1245	1841	-0.000593
1245	1842	-0.000455
1245	1843	-0.000438
1245	1844	-0.000455
1245	1845	-0.000468
1245	1846	-0.000455
1245	1847	-0.000438
1245	1848	-0.000431
1245	1849	-0.000455
1245	1850	-0.000455
1245	1851	-0.00046
1245	1852	-0.000453
1245	1853	-0.000454
1245	1854	-0.000455
1245	1855	-0.00046
1245	1856	-0.000455
1245	1857	-0.000461
1245	1858	-0.000455
1245	1859	-0.000454
1245	1860	-0.000439
1245	1861	-0.000459
1245	1862	-0.000456
1245	1863	-0.000456
1245	1864	-0.000469
1245	1865	-0.00044
1245	1866	-0.000451
1245	1867	-0.000459
1245	1868	-0.000455
1245	1869	-0.000456
1245	1870	-0.000435
1245	1871	-0.000456
1245	1872	-0.000456
1245	1873	-0.000456
1245	1874	-0.000464
1245	1875	-0.000448
1245	1876	-0.000457
1245	1877	-0.000437
1245	1878	-0.000476
1245	1879	-0.000453
1245	1880	-0.000438
1245	1881	-0.000459
1245	1882	-0.000447
1245	1883	-0.000458
1245	1884	-0.000458
1245	1885	-0.00047
1245	1886	-0.000457
1245	1887	-0.00045
1245	1888	-0.000457
1245	1889	-0.000457
1245	1890	-0.000466
1245	1891	-0.000453
1245	1892	-0.000457
1245	1893	-0.00044
1245	1894	-0.000459
1245	1895	-0.000473
1245	1896	-0.000459
1245	1897	-0.000459
1245	1898	-0.000459
1245	1899	-0.000459
1245	1900	-0.000459
1245	1901	-0.000459
1245	1902	-0.000459
1245	1903	-0.000462
1245	1904	-0.000459
1245	1905	-0.000459
1245	1906	-0.000459
1245	1907	-0.000459
1245	1908	-0.000466
1245	1909	-0.000459
1245	1910	-0.000455
1245	1911	-0.000466
1245	1912	-0.000448
1245	1913	-0.000452
1245	1914	-0.000447
1245	1915	-0.000454
1245	1916	-0.000454
1245	1917	-0.00045
1245	1918	-0.000454
1245	1919	-0.00046
1245	1920	-0.000466
1245	1921	-0.000454
1245	1922	-0.000658
1245	1923	-0.000654
1245	1924	-0.000652
1245	1925	-0.000653
1245	1926	-0.000668
1245	1927	-0.000618
1245	1928	-0.000658
1245	1929	-0.000666
1245	1930	-0.000658
1245	1931	-0.000658
1245	1932	-0.000658
1245	1933	-0.000658
1245	1934	-0.000658
1245	1935	-0.000662
1245	1936	-0.000658
1245	1937	-0.000675
1245	1938	-0.000658
1245	1939	-0.000653
1245	1940	-0.00064
1245	1941	-0.000632
1245	1942	-0.000658
1245	1943	-0.000657
1245	1944	-0.000666
1245	1945	0.000198
1245	1946	0.000199
1245	1947	0.000199
1245	1948	0.000199
1245	1949	0.000198
1245	1950	0.000195
1245	1951	0.000205
1245	1952	0.000205
1245	1953	0.000205
1245	1954	0.000205
1245	1955	0.000205
1245	1956	0.000192
1245	1957	0.000211
1245	1958	0.000213
1245	1959	0.000217
1245	1960	0.00021
1245	1961	0.000211
1245	1962	0.000218
1245	1963	-0.000693
1245	1964	0.000211
1245	1965	0.000207
1245	1966	0.000211
1245	1967	0.000211
1245	1968	0.000252
1245	1969	0.000227
1245	1970	0.000211
1245	1971	0.000363
1245	1972	0.000211
1245	1973	0.000108
1245	1974	0.00025
1245	1975	0.000207
1245	1976	0.000206
1245	1977	0.000207
1245	1978	0.000214
1245	1979	0.000208
1245	1980	0.00021
1245	1981	0.000214
1245	1982	0.000214
1245	1983	0.000212
1245	1984	0.000223
1245	1985	0.000223
1245	1986	0.000226
1245	1987	0.000223
1245	1988	0.000223
1245	1989	0.000233
1245	1990	0.000223
1245	1991	0.000223
1245	1992	0.000223
1245	1993	0.000223
1245	1994	0.000223
1245	1995	0.00023
1245	1996	0.000244
1245	1997	0.000215
1245	1998	0.000198
1245	1999	-0.000243
1245	2000	0.000214
1245	2001	0.000213
1245	2002	0.000215
1245	2003	0.0002
1245	2004	0.000223
1245	2005	0.000207
1245	2006	0.000207
1245	2007	0.000228
1245	2008	0.000197
1245	2009	0.000207
1245	2010	0.000196
1245	2011	0.000207
1245	2012	0.000207
1245	2013	0.000203
1245	2014	0.000213
1245	2015	0.000235
1245	2016	0.000207
1245	2017	0.000194
1245	2018	0.000202
1245	2019	0.000202
1245	2020	0.000207
1245	2021	0.000207
1245	2022	0.000213
1245	2023	-0.000502
1245	2024	0.000205
1245	2025	0.000235
1245	2026	0.000261
1245	2027	0.000257
1245	2028	0.000265
1245	2029	0.00026
1245	2030	0.000286
1245	2031	0.000299
1245	2032	0.000247
1245	2033	0.000252
1245	2034	0.000256
1245	2035	-0.000225
1245	2036	-0.000246
1245	2037	-0.000862
1245	2038	-0.000225
1245	2039	-0.000232
1245	2040	-0.000214
1245	2041	-0.000222
1245	2042	-0.0012
1245	2043	0.000136
1245	2044	0.000148
1245	2045	0.000151
1245	2046	0.000204
1245	2047	0.000154
1245	2048	0.000166
1245	2049	0.000168
1245	2050	0.000184
1245	2051	0.000195
1245	2052	-0.000335
1245	2053	-0.000325
1245	2054	-0.000325
1245	2055	-0.000326
1245	2056	-0.000324
1245	2057	-0.000325
1245	2058	-0.000327
1245	2059	-0.000336
1245	2060	-0.000336
1245	2061	-0.000314
1245	2062	-0.000336
1245	2063	-0.000286
1245	2064	-0.000314
1245	2065	-0.000314
1245	2066	-0.000329
1245	2067	-0.000321
1245	2068	-0.00032
1245	2069	-0.000321
1245	2070	-0.000318
1245	2071	-0.000299
1245	2072	-0.000322
1245	2073	-0.000328
1245	2074	-0.000325
1245	2075	-0.000325
1245	2076	-0.000331
1245	2077	-0.000314
1245	2078	-0.000321
1245	2079	-0.000332
1245	2080	-0.000313
1245	2081	-0.00034
1245	2082	-0.000334
1245	2083	-0.000313
1245	2084	-0.000313
1245	2085	-0.000308
1245	2086	-0.000299
1245	2087	-0.000297
1245	2088	-0.000299
1245	2089	-0.000296
1245	2090	-0.000294
1245	2091	-0.000289
1245	2092	-0.000289
1245	2093	-0.000299
1245	2094	-0.00029
1245	2095	-0.000289
1245	2096	-0.00029
1245	2097	-0.000299
1245	2098	-0.000291
1245	2099	-0.000291
1245	2100	-0.000292
1245	2101	-0.000295
1245	2102	-0.00039
1245	2103	-0.000292
1245	2104	-0.000335
1245	2105	-0.000285
1245	2106	-0.000293
1245	2107	-0.000298
1245	2108	-0.000291
1245	2109	-0.000294
1245	2110	-0.000294
1245	2111	0.000429
1245	2112	-0.000318
1245	2113	-0.000295
1245	2114	-0.000296
1245	2115	-0.000303
1245	2116	-0.000294
1245	2117	-0.0003
1245	2118	-0.000297
1245	2119	-0.000297
1245	2120	-0.000297
1245	2121	-0.000325
1245	2122	-0.000297
1245	2123	-0.00031
1245	2124	-0.0003
1245	2125	-0.000309
1245	2126	-0.000293
1245	2127	-0.000293
1245	2128	-0.000293
1245	2129	-0.000295
1245	2130	-0.000292
1245	2131	-0.000293
1245	2132	-0.000295
1245	2133	-0.000315
1245	2134	-0.000307
1245	2135	-0.00032
1245	2136	-0.000302
1245	2137	-0.000309
1245	2138	-0.000309
1245	2139	-0.000309
1245	2140	-0.000309
1245	2141	-0.000309
1245	2142	-0.000309
1245	2143	-0.000309
1245	2144	-0.00032
1245	2145	-0.000293
1245	2146	-0.00032
1245	2147	-0.001407
1245	2148	-0.000336
1245	2149	-0.00033
1245	2150	-0.000331
1245	2151	-0.000325
1245	2152	-0.000325
1245	2153	-0.000323
1245	2154	-0.000334
1245	2155	-0.000327
1245	2156	-0.000324
1245	2157	-0.000329
1245	2158	-0.00033
1245	2159	-0.000329
1245	2160	-0.000337
1245	2161	-0.000329
1245	2162	-0.000325
1245	2163	-0.000338
1245	2164	-0.000328
1245	2165	-0.000331
1245	2166	-0.000331
1245	2167	-0.000331
1245	2168	-0.000361
1245	2169	-0.000249
1245	2170	-0.000331
1245	2171	-0.000331
1245	2172	-0.000332
1245	2173	-0.000331
1245	2174	-0.000331
1245	2175	-0.000344
1245	2176	-0.000344
1245	2177	-0.000325
1245	2178	-0.000325
1245	2179	-0.000325
1245	2180	-0.000325
1245	2181	-0.000325
1245	2182	-0.000331
1245	2183	-0.000331
1245	2184	-0.000323
1245	2185	-0.000331
1245	2186	-0.000331
1245	2187	-0.000324
1245	2188	-0.000332
1245	2189	-0.000341
1245	2190	-0.000339
1245	2191	-0.000339
1245	2192	-0.000339
1245	2193	-0.001246
1245	2194	-0.001242
1245	2195	-0.001247
1245	2196	-0.001262
1245	2197	-0.00126
1245	2198	-0.00126
1245	2199	-0.001272
1245	2200	-0.001275
1245	2201	-0.001274
1245	2202	-0.001265
1245	2203	-0.001267
1245	2204	-0.001264
1245	2205	-0.001265
1245	2206	-0.00126
1245	2207	-0.00126
1245	2208	-0.001255
1245	2209	-0.001255
1245	2210	-0.001251
1245	2211	-0.001261
1245	2212	-0.001251
1245	2213	-0.001251
1245	2214	-0.001251
1245	2215	-0.001232
1245	2216	-0.001235
1245	2217	-0.001273
1245	2218	-0.001259
1245	2219	-0.001259
1245	2220	-0.001244
1245	2221	-0.001259
1245	2222	-0.001259
1245	2223	-0.001269
1245	2224	-0.001263
1245	2225	-0.001263
1245	2226	-0.001253
1245	2227	-0.001258
1245	2228	-0.001258
1245	2229	-0.001264
1245	2230	-0.001258
1245	2231	-0.00125
1245	2232	-0.001249
1245	2233	-0.001249
1245	2234	-0.001271
1245	2235	-0.001251
1245	2236	-0.001258
1245	2237	-0.001259
1245	2238	-0.001264
1245	2239	-0.001258
1245	2240	-0.001243
1245	2241	-0.001256
1245	2242	-0.001272
1245	2243	-0.001262
1245	2244	-0.001263
1245	2245	-0.001261
1245	2246	-0.001261
1245	2247	-0.001269
1245	2248	-0.001262
1245	2249	-0.001262
1245	2250	-0.001235
1245	2251	-0.001252
1245	2252	-0.001263
1245	2253	-0.001248
1245	2254	-0.00126
1245	2255	-0.001256
1245	2256	-0.001252
1245	2257	-0.001248
1245	2258	-0.001245
1245	2259	-0.001245
1245	2260	-0.001244
1245	2261	-0.00124
1245	2262	-0.001245
1245	2263	-0.001245
1245	2264	-0.001253
1245	2265	-0.001254
1245	2266	-0.001254
1245	2267	-0.001254
1245	2268	-0.001254
1245	2269	-0.001254
1245	2270	-0.001256
1245	2271	-0.001263
1245	2272	-0.00127
1245	2273	-0.00127
1245	2274	-0.001278
1245	2275	-0.001278
1245	2276	-0.001277
1245	2277	-0.00127
1245	2278	-0.001277
1245	2279	-0.001278
1245	2280	-0.001278
1245	2281	-0.001283
1245	2282	-0.001277
1245	2283	-0.001282
1245	2284	-0.001283
1245	2285	-0.001282
1245	2286	-0.001274
1245	2287	-0.001278
1245	2288	-0.001273
1245	2289	-0.001262
1245	2290	-0.001263
1245	2291	-0.001263
1245	2292	-0.000477
1245	2293	-0.001269
1245	2294	-0.001262
1245	2295	-0.001266
1245	2296	-0.001266
1245	2297	-0.001266
1245	2298	-0.001266
1245	2299	-0.001271
1245	2300	-0.001266
1245	2301	-0.001266
1245	2302	-0.001275
1245	2303	-0.001263
1245	2304	-0.001285
1245	2305	-0.001272
1245	2306	-0.001267
1245	2307	-0.001259
1245	2308	-0.00126
1245	2309	-0.00126
1245	2310	-0.001244
1245	2311	-0.001247
1245	2312	-0.00127
1245	2313	-0.001268
1245	2314	-0.00125
1245	2315	-0.001259
1245	2316	-0.001259
1245	2317	-0.00126
1245	2318	-0.001255
1245	2319	-0.001259
1245	2320	-0.001252
1245	2321	-0.001322
1245	2322	-0.001333
1245	2323	-0.001322
1245	2324	-0.001339
1245	2325	-0.001342
1245	2326	-0.001327
1245	2327	-0.001339
1245	2328	-0.001339
1245	2329	-0.001339
1245	2330	-0.001331
1245	2331	-0.001323
1245	2332	-0.001331
1245	2333	-0.001311
1245	2334	-0.00133
1245	2335	-0.001341
1245	2336	-0.001331
1245	2337	-0.001331
1245	2338	-0.001328
1245	2339	-0.001331
1245	2340	-0.001319
1245	2341	-0.001331
1245	2342	-0.001331
1245	2343	-0.001301
1245	2344	-0.00133
1245	2345	-0.00133
1245	2346	-0.001321
1245	2347	-0.001321
1245	2348	-0.001344
1245	2349	-0.00133
1245	2350	-0.00133
1245	2351	-0.00133
1245	2352	-0.00133
1245	2353	-0.00133
1245	2354	-0.00133
1245	2355	-0.00133
1245	2356	-0.001331
1245	2357	-0.001321
1245	2358	-0.001305
1245	2359	-0.001332
1245	2360	-0.00133
1245	2361	-0.001334
1245	2362	-0.001324
1245	2363	-0.00133
1245	2364	-0.00133
1245	2365	-0.00133
1245	2366	-0.00133
1245	2367	-0.001433
1245	2368	-0.00133
1245	2369	-0.00133
1245	2370	-0.001335
1245	2371	-0.001329
1245	2372	-0.001319
1245	2373	-0.001331
1245	2374	-0.001331
1245	2375	-0.001331
1245	2376	-0.001306
1245	2377	-0.001342
1245	2378	-0.001333
1245	2379	-0.001333
1245	2380	-0.001335
1245	2381	-0.001333
1245	2382	-0.001333
1245	2383	-0.001333
1245	2384	-0.001333
1245	2385	-0.00134
1245	2386	-0.000562
1245	2387	-0.001341
1245	2388	-0.00134
1245	2389	-0.001341
1245	2390	-0.001341
1245	2391	-0.001341
1245	2392	-0.001341
1245	2393	-0.001339
1245	2394	-0.001341
1245	2395	-0.001341
1245	2396	-0.00132
1245	2397	-0.00132
1245	2398	-0.001316
1245	2399	-0.001316
1245	2400	-0.001316
1245	2401	-0.001316
1245	2402	-0.001316
1245	2403	-0.001312
1245	2404	-0.001316
1245	2405	-0.001316
1245	2406	-0.001316
1245	2407	-0.001316
1245	2408	-0.001316
1245	2409	-0.001316
1245	2410	-0.001337
1245	2411	-0.001325
1245	2412	-0.001328
1245	2413	-0.001302
1245	2414	-0.001329
1245	2415	-0.001329
1245	2416	-0.001336
1245	2417	-0.001329
1245	2418	-0.001322
1245	2419	-0.001329
1245	2420	-0.001329
1245	2421	-0.001329
1245	2422	-0.001339
1245	2423	-0.001332
1245	2424	-0.001328
1245	2425	-0.001356
1245	2426	-0.00132
1245	2427	-0.001339
1245	2428	-0.001334
1245	2429	-0.001333
1245	2430	-0.001333
1245	2431	-0.001333
1245	2432	-0.001327
1245	2433	-0.001337
1245	2434	-0.001335
1245	2435	-0.001339
1245	2436	-0.001333
1245	2437	-0.001331
1245	2438	-0.001335
1245	2439	-0.001324
1245	2440	-0.001327
1245	2441	-0.001327
1245	2442	-0.001332
1245	2443	-0.001318
1245	2444	-0.001303
1245	2445	-0.001314
1245	2446	-0.001328
1245	2447	-0.001327
1245	2448	-0.001329
1245	2449	-0.001331
1245	2450	-0.001327
1245	2451	-0.001327
1245	2452	-0.001323
1245	2453	-0.001327
1245	2454	-0.001331
1245	2455	-0.001327
1245	2456	-0.001327
1245	2457	-0.001327
1245	2458	-0.001319
1245	2459	-0.001327
1245	2460	-0.001342
1245	2461	-0.00135
1245	2462	-0.001319
1245	2463	-0.001326
1245	2464	-0.001323
1245	2465	-0.001319
1245	2466	-0.001329
1245	2467	-0.001319
1245	2468	-0.001319
1245	2469	-0.001314
1245	2470	-0.001314
1245	2471	-0.00131
1245	2472	-0.001331
1245	2473	-0.001318
1245	2474	-0.001318
1245	2475	-0.001323
1245	2476	-0.001312
1245	2477	-0.001318
1245	2478	-0.001329
1245	2479	-0.001318
1245	2480	-0.001309
1245	2481	-0.001318
1245	2482	-0.001318
1245	2483	-0.001318
1245	2484	-0.001329
1245	2485	-0.001329
1245	2486	-0.001318
1245	2487	-0.001318
1245	2488	-0.001318
1245	2489	-0.001318
1245	2490	-0.001318
1245	2491	-0.001314
1245	2492	-0.001328
1245	2493	-0.001317
1245	2494	-0.001317
1245	2495	-0.001317
1245	2496	-0.001327
1245	2497	-0.001327
1245	2498	-0.001327
1245	2499	-0.001327
1245	2500	-0.001339
1245	2501	-0.001349
1245	2502	-0.001346
1245	2503	-0.001335
1245	2504	-0.001339
1245	2505	-0.001335
1245	2506	-0.001319
1245	2507	-0.001327
1245	2508	-0.00135
1245	2509	-0.001335
1245	2510	-0.001335
1245	2511	-0.001347
1245	2512	-0.001326
1245	2513	-0.001335
1245	2514	-0.001353
1245	2515	-0.001317
1245	2516	-0.001331
1245	2517	-0.001344
1245	2518	-0.001326
1245	2519	-0.001326
1245	2520	-0.001332
1245	2521	-0.001326
1245	2522	-0.001338
1245	2523	-0.001329
1245	2524	-0.001327
1245	2525	-0.001312
1245	2526	-0.001345
1245	2527	-0.001318
1245	2528	-0.001329
1245	2529	-0.001324
1245	2530	-0.001316
1245	2531	-0.001329
1245	2532	-0.001326
1245	2533	-0.001325
1245	2534	-0.001335
1245	2535	-0.00131
1245	2536	-0.001318
1245	2537	-0.001319
1245	2538	-0.001321
1245	2539	-0.001321
1245	2540	-0.001327
1245	2541	-0.001321
1245	2542	-0.001321
1245	2543	-0.001321
1245	2544	-0.001011
1245	2545	-0.000958
1245	2546	-0.000929
1245	2547	-0.000938
1245	2548	-0.001049
1245	2549	-0.000928
1245	2550	-0.000924
1245	2551	-0.000929
1245	2552	-0.000965
1245	2553	-0.000965
1245	2554	-0.000969
1245	2555	-0.000968
1245	2556	-0.000965
1245	2557	-0.000964
1245	2558	-0.000963
1245	2559	-0.000961
1245	2560	-0.000965
1245	2561	-0.000965
1245	2562	-0.001145
1245	2563	-0.000922
1245	2564	-0.00093
1245	2565	-0.000944
1245	2566	-0.000929
1245	2567	-0.00098
1245	2568	0.001536
1245	2569	-0.000929
1245	2570	-0.000929
1245	2571	-0.00094
1245	2572	-0.000942
1245	2573	-0.00093
1245	2574	-0.000934
1245	2575	-0.000926
1245	2576	-0.001189
1245	2577	-0.000935
1245	2578	-0.000938
1245	2579	-0.000929
1245	2580	-0.00102
1245	2581	-0.000925
1245	2582	-0.000929
1245	2583	-0.000929
1245	2584	-0.000929
1245	2585	-0.000929
1245	2586	-0.000929
1245	2587	-0.000929
1245	2588	-0.000929
1245	2589	-0.000941
1245	2590	-0.000919
1245	2591	-0.000929
1245	2592	-0.000929
1245	2593	-0.000929
1245	2594	-0.0013
1245	2595	-0.000959
1245	2596	-0.000922
1245	2597	-0.000929
1245	2598	-0.000921
1245	2599	-0.000906
1245	2600	-0.000929
1245	2601	-0.000947
1245	2602	-0.00093
1245	2603	-0.00093
1245	2604	-0.00093
1245	2605	-0.00093
1245	2606	-0.00093
1245	2607	-0.00093
1245	2608	-0.00093
1245	2609	-0.000997
1245	2610	-0.001042
1245	2611	-0.001044
1245	2612	-0.001023
1245	2613	-0.000998
1245	2614	-0.000999
1245	2615	-0.000999
1245	2616	-0.001009
1245	2617	-0.000999
1245	2618	-0.000999
1245	2619	-0.001043
1245	2620	-0.000999
1245	2621	-0.000999
1245	2622	-0.001005
1245	2623	-0.001009
1245	2624	-0.001012
1245	2625	-0.001011
1245	2626	-0.001011
1245	2627	-0.001011
1245	2628	-0.001011
1245	2629	-0.00101
1245	2630	-0.001011
1245	2631	-0.001118
1245	2632	-0.001071
1245	2633	-0.001011
1245	2634	-0.001016
1245	2635	-0.001206
1245	2636	-0.001187
1245	2637	-0.001062
1245	2638	-0.001011
1245	2639	-0.001012
1245	2640	-0.000997
1245	2641	-0.001012
1245	2642	-0.001012
1245	2643	-0.001041
1245	2644	-0.001012
1245	2645	-0.001012
1245	2646	-0.000737
1245	2647	-0.001011
1245	2648	-0.001245
1245	2649	-0.001006
1245	2650	-0.001011
1245	2651	-8.8e-05
1245	2652	-0.000107
1245	2653	-9.6e-05
1245	2654	-9.6e-05
1245	2655	-9.6e-05
1245	2656	-9.6e-05
1245	2657	-0.00011
1245	2658	-9.6e-05
1245	2659	-8.9e-05
1245	2660	-8.9e-05
1245	2661	-9.2e-05
1245	2662	-9e-05
1245	2663	-8.4e-05
1245	2664	-8.1e-05
1245	2665	0.000194
1245	2666	0.000194
1245	2667	0.000194
1245	2668	0.000194
1245	2669	0.00021
1245	2670	0.000177
1245	2671	0.000194
1245	2672	0.000179
1245	2673	0.000194
1245	2674	0.00011
1245	2675	0.000193
1245	2676	0.000192
1245	2677	0.000189
1245	2678	0.000206
1245	2679	0.000198
1245	2680	0.000207
1245	2681	0.000192
1245	2682	0.000189
1245	2683	0.000192
1245	2684	0.000192
1245	2685	0.000192
1245	2686	0.000192
1245	2687	0.000183
1245	2688	0.000192
1245	2689	0.000192
1245	2690	0.000189
1245	2691	0.000195
1245	2692	0.000189
1245	2693	0.000189
1245	2694	0.000189
1245	2695	0.000185
1245	2696	0.000189
1245	2697	0.000179
1245	2698	0.000189
1245	2699	0.000189
1245	2700	0.000194
1245	2701	0.000189
1245	2702	0.000189
1245	2703	0.000189
1245	2704	0.000189
1245	2705	0.000189
1245	2706	0.000189
1245	2707	0.000189
1245	2708	0.000189
1245	2709	0.000186
1245	2710	0.000189
1245	2711	0.000189
1245	2712	0.000183
1245	2713	0.000189
1245	2714	0.000189
1245	2715	0.000189
1245	2716	0.000189
1245	2717	0.000189
1245	2718	0.000193
1245	2719	0.000189
1245	2720	0.000189
1245	2721	0.000188
1245	2722	0.000193
1245	2723	0.000189
1245	2724	0.000189
1245	2725	0.000189
1245	2726	0.000188
1245	2727	0.000188
1245	2728	0.000188
1245	2729	0.000182
1245	2730	0.000188
1245	2731	0.000188
1245	2732	0.000191
1245	2733	0.000191
1245	2734	0.000191
1245	2735	0.000191
1245	2736	0.000191
1245	2737	0.000191
1245	2738	0.000191
1245	2739	0.000189
1245	2740	0.000191
1245	2741	0.000191
1245	2742	0.000191
1245	2743	0.000183
1245	2744	0.000191
1245	2745	0.000191
1245	2746	0.000191
1245	2747	0.000191
1245	2748	0.000188
1245	2749	0.000191
1245	2750	0.000186
1245	2751	0.000178
1245	2752	0.000186
1245	2753	0.000184
1245	2754	0.00017
1245	2755	0.000184
1245	2756	0.000184
1245	2757	0.00017
1245	2758	0.000184
1245	2759	0.000184
1245	2760	0.000184
1245	2761	0.000184
1245	2762	0.000184
1245	2763	0.000182
1245	2764	0.000183
1245	2765	0.000183
1245	2766	9.7e-05
1245	2767	0.000183
1245	2768	0.000183
1245	2769	0.00019
1245	2770	0.000183
1245	2771	0.000183
1245	2772	-9.4e-05
1245	2773	0.000184
1245	2774	0.000184
1245	2775	0.000185
1245	2776	0.000184
1245	2777	0.000184
1245	2778	0.000183
1245	2779	0.000184
1245	2780	0.000184
1245	2781	0.000193
1245	2782	0.000183
1245	2783	0.000183
1245	2784	0.000202
1245	2785	0.000183
1245	2786	0.000182
1245	2787	3.8e-05
1245	2788	0.000183
1245	2789	0.000187
1245	2790	0.000183
1245	2791	0.000182
1245	2792	0.000183
1245	2793	0.000183
1245	2794	0.000172
1245	2795	0.000186
1245	2796	0.000199
1245	2797	0.000183
1245	2798	0.000183
1245	2799	0.000199
1245	2800	0.000183
1245	2801	0.000183
1245	2802	0.000171
1245	2803	0.000183
1245	2804	0.000183
1245	2805	0.000187
1245	2806	4.1e-05
1245	2807	0.000197
1245	2808	5.1e-05
1245	2809	9.3e-05
1245	2810	8.9e-05
1245	2811	8.3e-05
1245	2812	5.7e-05
1245	2813	8.9e-05
1245	2814	7.8e-05
1245	2815	8.9e-05
1245	2816	3.9e-05
1245	2817	7.7e-05
1245	2818	8.9e-05
1245	2819	5.6e-05
1245	2820	0.0
1245	2821	9.7e-05
1245	2822	9.5e-05
1245	2823	9.5e-05
1245	2824	8.2e-05
1245	2825	9.3e-05
1245	2826	9.3e-05
1245	2827	-0.000325
1245	2828	-0.000325
1245	2829	9.5e-05
1245	2830	9.5e-05
1245	2831	0.000177
1245	2832	0.000177
1245	2833	0.000177
1245	2834	0.000177
1245	2835	0.000189
1245	2836	0.000173
1245	2837	0.00017
1245	2838	0.000183
1245	2839	0.000177
1245	2840	0.000172
1245	2841	0.000177
1245	2842	0.000177
1245	2843	0.000177
1245	2844	0.000177
1245	2845	0.000177
1245	2846	0.00018
1245	2847	0.000177
1245	2848	-0.001485
1245	2849	0.000158
1245	2850	0.000167
1245	2851	0.000182
1245	2852	0.000182
1245	2853	0.000168
1245	2854	0.000193
1245	2855	0.000185
1245	2856	0.000197
1245	2857	0.000124
1245	2858	0.000125
1245	2859	5.5e-05
1245	2860	5.2e-05
1245	2861	6.4e-05
1245	2862	-0.000493
1245	2863	6.3e-05
1245	2864	6.3e-05
1245	2865	6.3e-05
1245	2866	6.3e-05
1245	2867	6.3e-05
1245	2868	6.3e-05
1245	2869	6.3e-05
1245	2870	5.7e-05
1245	2871	5.5e-05
1245	2872	5.2e-05
1245	2873	6.3e-05
1245	2874	6.2e-05
1245	2875	6.3e-05
1245	2876	6.5e-05
1245	2877	0.00014
1245	2878	0.000191
1245	2879	0.000188
1245	2880	0.000176
1245	2881	0.000188
1245	2882	0.000183
1245	2883	0.000201
1245	2884	0.000188
1245	2885	0.000188
1245	2886	0.000188
1245	2887	0.000188
1245	2888	0.000188
1245	2889	0.000196
1245	2890	0.000188
1245	2891	0.000188
1245	2892	0.000194
1245	2893	0.000194
1245	2894	0.000194
1245	2895	0.000193
1245	2896	0.000194
1245	2897	0.000194
1245	2898	0.000201
1245	2899	0.000194
1245	2900	0.000194
1245	2901	0.000205
1245	2902	0.000194
1245	2903	0.000194
1245	2904	0.000183
1245	2905	0.000194
1245	2906	0.000194
1245	2907	-0.000543
1245	2908	0.000194
1245	2909	0.000194
1245	2910	0.000194
1245	2911	0.000194
1245	2912	0.000194
1245	2913	0.000194
1245	2914	0.000194
1245	2915	0.000194
1245	2916	0.000192
1245	2917	0.000192
1245	2918	0.000192
1245	2919	0.000177
1245	2920	0.000192
1245	2921	0.000192
1245	2922	0.000189
1245	2923	0.000192
1245	2924	0.000192
1245	2925	0.000192
1245	2926	0.000192
1245	2927	0.000189
1245	2928	0.000192
1245	2929	0.000192
1245	2930	0.000192
1245	2931	0.000192
1245	2932	0.000194
1245	2933	0.000182
1245	2934	0.000193
1245	2935	0.000192
1245	2936	0.000192
1245	2937	0.000193
1245	2938	0.000192
1245	2939	0.000192
1245	2940	0.000185
1245	2941	0.001442
1245	2942	0.000192
1245	2943	0.000189
1245	2944	-0.000415
1245	2945	0.000192
1245	2946	0.000185
1245	2947	0.000192
1245	2948	-0.00059
1245	2949	-0.000563
1245	2950	-0.00059
1245	2951	-0.00059
1245	2952	-0.00059
1245	2953	-0.000602
1245	2954	-0.000602
1245	2955	-0.000602
1245	2956	-0.000602
1245	2957	-0.000601
1245	2958	-0.000601
1245	2959	-0.000614
1245	2960	-0.000601
1245	2961	-0.000601
1245	2962	-0.000601
1245	2963	-0.000601
1245	2964	-0.000617
1245	2965	-0.000601
1245	2966	-0.000601
1245	2967	-0.000602
1245	2968	-0.000601
1245	2969	-0.000602
1245	2970	-0.000594
1245	2971	-0.000601
1245	2972	-0.000602
1245	2973	-0.00061
1245	2974	-0.000601
1245	2975	-0.000601
1245	2976	-0.000601
1245	2977	-0.000601
1245	2978	-0.000601
1245	2979	-0.000601
1245	2980	-0.000601
1245	2981	-0.000601
1245	2982	-0.000601
1245	2983	-0.000601
1245	2984	-0.000601
1245	2985	-0.000606
1245	2986	-0.000601
1245	2987	-0.000601
1245	2988	-0.000596
1245	2989	-0.000578
1245	2990	-0.000601
1245	2991	-0.000578
1245	2992	-0.000599
1245	2993	-0.000602
1245	2994	-0.000587
1245	2995	-0.000602
1245	2996	-0.000601
1245	2997	-0.000601
1245	2998	-0.000601
1245	2999	-0.000601
1245	3000	-0.000601
1245	3001	-0.000601
1245	3002	-0.000601
1245	3003	-0.000611
1245	3004	-0.000601
1245	3005	-0.000601
1245	3006	-0.000593
1245	3007	-0.000601
1245	3008	-0.000601
1245	3009	-0.000601
1245	3010	-0.000593
1245	3011	-0.000601
1245	3012	-0.000568
1245	3013	-0.000598
1245	3014	-0.000598
1245	3015	-0.000597
1245	3016	-0.000598
1245	3017	-0.000613
1245	3018	-0.000598
1245	3019	-0.000598
1245	3020	-0.000598
1245	3021	-0.000607
1245	3022	-0.000598
1245	3023	-0.000598
1245	3024	-0.000581
1245	3025	-0.000598
1245	3026	-0.000603
1245	3027	-0.000598
1245	3028	-0.000598
1245	3029	-0.000598
1245	3030	-0.00061
1245	3031	-0.000598
1245	3032	-0.000598
1245	3033	-0.000598
1245	3034	-0.000602
1245	3035	-0.000598
1245	3036	-0.000598
1245	3037	-0.000598
1245	3038	-0.000598
1245	3039	-0.000601
1245	3040	-0.000598
1245	3041	-0.000598
1245	3042	-0.000618
1245	3043	-0.000608
1245	3044	-0.000593
1245	3045	-0.000593
1245	3046	-0.000588
1245	3047	-0.000593
1245	3048	-0.000598
1245	3049	-0.000593
1245	3050	-0.000593
1245	3051	-0.000593
1245	3052	-0.000592
1245	3053	-0.000593
1245	3054	-0.000608
1245	3055	-0.000592
1245	3056	-0.000592
1245	3057	-0.000581
1245	3058	-0.00066
1245	3059	-0.000583
1245	3060	-0.000325
1245	3061	-0.000592
1245	3062	-0.000584
1245	3063	-0.000604
1245	3064	-0.000592
1245	3065	-0.000592
1245	3066	-0.000608
1245	3067	-0.000592
1245	3068	-0.000592
1245	3069	-0.000594
1245	3070	-0.000592
1245	3071	-0.000592
1245	3072	-0.000592
1245	3073	-0.000592
1245	3074	-0.000592
1245	3075	-0.00059
1245	3076	-0.000592
1245	3077	-0.000595
1245	3078	-0.000587
1245	3079	-0.000595
1245	3080	-0.000617
1245	3081	-0.000595
1245	3082	-0.000595
1245	3083	-0.000595
1245	3084	-0.000595
1245	3085	-0.000595
1245	3086	-0.000595
1245	3087	-0.000595
1245	3088	-0.000595
1245	3089	-0.000595
1245	3090	-0.000595
1245	3091	-0.000594
1245	3092	-0.000594
1245	3093	-0.000595
1245	3094	-0.000594
1245	3095	-0.000595
1245	3096	-0.000595
1245	3097	-0.000595
1245	3098	-0.000595
1245	3099	-0.000605
1245	3100	-0.000613
1245	3101	-0.000605
1245	3102	-0.000605
1245	3103	-0.00034
1245	3104	-0.00034
1245	3105	-0.00034
1245	3106	-0.00034
1245	3107	-0.00034
1245	3108	-0.00034
1245	3109	-0.00034
1245	3110	-0.00034
1245	3111	-0.00034
1245	3112	-0.00034
1245	3113	-0.00034
1245	3114	-0.00034
1245	3115	-0.00034
1245	3116	-0.00034
1245	3117	-0.000332
1245	3118	-0.000343
1245	3119	-0.00034
1245	3120	-0.000346
1245	3121	-0.00034
1245	3122	-0.000338
1245	3123	-0.000323
1245	3124	-0.000338
1245	3125	-0.00034
1245	3126	-0.000343
1245	3127	-0.00034
1245	3128	-0.00034
1245	3129	-0.00034
1245	3130	-0.00034
1245	3131	-0.00034
1245	3132	-0.000344
1245	3133	-0.00034
1245	3134	-0.000332
1245	3135	-0.000353
1245	3136	-0.00034
1245	3137	-0.00034
1245	3138	-0.000342
1245	3139	-0.00034
1245	3140	-0.000332
1245	3141	-0.000321
1245	3142	-0.00034
1245	3143	-0.00034
1245	3144	-0.000341
1245	3145	-0.000349
1245	3146	-0.00034
1245	3147	-0.000341
1245	3148	-0.00034
1245	3149	-0.00034
1245	3150	-0.000337
1245	3151	-0.00034
1245	3152	-0.00034
1245	3153	-0.000353
1245	3154	-0.00034
1245	3155	-0.00034
1245	3156	-0.000347
1245	3157	-0.00034
1245	3158	-0.00034
1245	3159	-0.000343
1245	3160	-0.00034
1245	3161	-0.00034
1245	3162	-0.000352
1245	3163	-0.000341
1245	3164	-0.000341
1245	3165	-0.000347
1245	3166	-0.000339
1245	3167	-0.000341
1245	3168	-0.00034
1245	3169	-0.000339
1245	3170	-0.000339
1245	3171	-0.000338
1245	3172	-0.000336
1245	3173	-0.000339
1245	3174	-0.000338
1245	3175	-0.000339
1245	3176	-0.000339
1245	3177	-0.000338
1245	3178	-0.000331
1245	3179	-0.000339
1245	3180	-0.000352
1245	3181	-0.00031
1245	3182	-0.000339
1245	3183	-0.000341
1245	3184	-0.000339
1245	3185	-0.000339
1245	3186	-0.000342
1245	3187	-0.000339
1245	3188	-0.000339
1245	3189	-0.000328
1245	3190	-0.000339
1245	3191	-0.000339
1245	3192	-0.000338
1245	3193	-0.000338
1245	3194	-0.000331
1245	3195	-0.000343
1245	3196	-0.000339
1245	3197	-0.000338
1245	3198	-0.000339
1245	3199	-0.000339
1245	3200	-0.000334
1245	3201	-0.000312
1245	3202	-0.000329
1245	3203	-0.000339
1245	3204	-0.000355
1245	3205	-0.000347
1245	3206	-0.000339
1245	3207	-0.000335
1245	3208	-0.000345
1245	3209	-0.000331
1245	3210	-0.000339
1245	3211	-0.00033
1245	3212	-0.000339
1245	3213	-0.000314
1245	3214	-0.000303
1245	3215	-0.000322
1245	3216	-0.000322
1245	3217	-0.000322
1245	3218	-0.000334
1245	3219	-0.000333
1245	3220	-0.000331
1245	3221	-0.000317
1245	3222	-0.000323
1245	3223	-0.000322
1245	3224	-0.000322
1245	3225	-0.000326
1245	3226	-0.000322
1245	3227	-0.000323
1245	3228	-0.000314
1245	3229	-0.000322
1245	3230	-0.000322
1245	3231	-0.000327
1245	3232	-0.000311
1245	3233	-0.000325
1245	3234	-0.000329
1245	3235	-0.000334
1245	3236	-0.000322
1245	3237	-0.000311
1245	3238	-0.000322
1245	3239	-0.000322
1245	3240	-0.000322
1245	3241	-0.000147
1245	3242	-0.000322
1245	3243	-0.000322
1245	3244	-0.000322
1245	3245	-0.000322
1245	3246	-0.00033
1245	3247	-0.000327
1245	3248	-0.000322
1245	3249	-0.000338
1245	3250	-0.000315
1245	3251	-0.000334
1245	3252	-0.000323
1245	3253	-0.000321
1245	3254	-0.000328
1245	3255	-0.000314
1245	3256	-0.000322
1245	3257	-0.000322
1245	3258	-0.000331
1245	3259	-0.000318
1245	3260	-0.000322
1245	3261	-0.000304
1245	3262	-0.000336
1245	3263	-0.000322
1245	3264	-0.000322
1245	3265	-0.000322
1245	3266	-0.000322
1245	3267	-0.000322
1245	3268	-0.000322
1245	3269	-0.000322
1245	3270	-0.000322
1245	3271	-0.000322
1245	3272	-0.000332
1245	3273	-0.000322
1245	3274	-0.000322
1245	3275	-0.000322
1245	3276	-0.000496
1245	3277	-0.000322
1245	3278	-0.000322
1245	3279	-0.000322
1245	3280	-0.000324
1245	3281	-0.000322
1245	3282	-0.00034
1245	3283	-0.000303
1245	3284	-0.000322
1245	3285	-0.000322
1245	3286	-0.000322
1245	3287	-0.000335
1245	3288	-0.000321
1245	3289	-0.000322
1245	3290	-0.000322
1245	3291	-0.000322
1245	3292	-0.000322
1245	3293	-0.000322
1245	3294	-0.000304
1245	3295	-0.000322
1245	3296	-0.000334
1245	3297	-0.000322
1245	3298	-0.000322
1245	3299	-0.000323
1245	3300	-0.000336
1245	3301	-0.000315
1245	3302	-0.000312
1245	3303	-0.000325
1245	3304	-0.000322
1245	3305	-0.000304
1245	3306	-0.000322
1245	3307	-0.000322
1245	3308	-0.000322
1245	3309	-0.000322
1245	3310	-0.000246
1245	3311	-0.000322
1245	3312	-0.00033
1245	3313	-0.000322
1245	3314	-0.000322
1245	3315	-0.000322
1245	3316	-0.000322
1245	3317	-0.000322
1245	3318	-0.000322
1245	3319	-0.000322
1245	3320	-0.000318
1245	3321	-0.00033
1245	3322	-0.000313
1245	3323	-0.000325
1245	3324	-0.000322
1245	3325	-0.000323
1245	3326	-0.000322
1245	3327	-0.000322
1245	3328	-0.000322
1245	3329	-0.000322
1245	3330	-0.000323
1245	3331	-0.000323
1245	3332	-0.000337
1245	3333	-0.000339
1245	3334	-0.000337
1245	3335	-0.000323
1245	3336	-0.000322
1245	3337	-0.000331
1245	3338	-0.000334
1245	3339	-0.000306
1245	3340	-0.000305
1245	3341	-0.000329
1245	3342	-0.00032
1245	3343	-0.000322
1245	3344	-0.000322
1245	3345	-0.000322
1245	3346	-0.000322
1245	3347	-0.000319
1245	3348	-0.0003
1245	3349	-0.000322
1245	3350	-0.000312
1245	3351	-0.000322
1245	3352	0.000469
1245	3353	-0.000323
1245	3354	-0.000322
1245	3355	-0.000322
1245	3356	-0.000322
1245	3357	-0.000333
1245	3358	-0.000322
1245	3359	-0.00033
1245	3360	-0.000325
1245	3361	-0.000326
1245	3362	-0.000322
1245	3363	-0.000322
1245	3364	-0.000344
1245	3365	-0.000325
1245	3366	-0.000342
1245	3367	-0.000325
1245	3368	-0.000325
1245	3369	-0.000325
1245	3370	-0.00031
1245	3371	-0.000325
1245	3372	-0.000331
1245	3373	-0.000297
1245	3374	-0.000325
1245	3375	-0.000338
1245	3376	-0.000325
1245	3377	-0.000325
1245	3378	-0.000325
1245	3379	-0.000325
1245	3380	-0.00032
1245	3381	-0.000325
1245	3382	-0.000309
1245	3383	-0.000325
1245	3384	-0.000325
1245	3385	-0.000324
1245	3386	-0.000325
1245	3387	-0.000319
1245	3388	-0.000305
1245	3389	-0.000325
1245	3390	-0.000305
1245	3391	-0.000325
1245	3392	-0.000325
1245	3393	-0.000325
1245	3394	-0.000316
1245	3395	-0.000339
1245	3396	-0.000325
1245	3397	-0.00031
1245	3398	-0.000325
1245	3399	-0.000327
1245	3400	-0.000323
1245	3401	-0.000325
1245	3402	-0.000326
1245	3403	-0.000325
1245	3404	-0.000325
1245	3405	-0.000325
1245	3406	-0.000321
1245	3407	-0.000327
1245	3408	-0.000325
1245	3409	-0.000333
1245	3410	-0.000325
1245	3411	-0.000325
1245	3412	-0.000325
1245	3413	9.6e-05
1245	3414	9e-05
1245	3415	7.8e-05
1245	3416	9.7e-05
1245	3417	0.0001
1245	3418	8.8e-05
1245	3419	9.7e-05
1245	3420	4.4e-05
1245	3421	9.7e-05
1245	3422	9.9e-05
1245	3423	9.7e-05
1245	3424	9.1e-05
1245	3425	8.9e-05
1245	3426	-0.00066
1245	3427	-0.000424
1245	3428	-0.00123
1245	3429	-0.000633
1245	3430	-0.001181
1245	3431	-0.001262
1245	3432	-0.001196
1245	3433	-0.001258
1245	3434	-0.001251
1245	3435	-0.001252
1245	3436	-0.001227
1245	3437	-0.001268
1245	3438	-0.001332
1245	3439	-0.001251
1245	3440	-0.001228
1245	3441	-0.000594
1245	3442	-0.001251
1245	3443	-0.001251
1245	3444	-0.000867
1245	3445	-0.001251
1245	3446	-0.001252
1245	3447	-0.001214
1245	3448	-0.001251
1245	3449	-0.001251
1245	3450	-0.001163
1245	3451	-0.001251
1245	3452	-0.001251
1245	3453	-0.001246
1245	3454	-0.001236
1245	3455	-0.001251
1245	3456	-0.001251
1245	3457	-0.001313
1245	3458	-0.001252
1245	3459	-0.001281
1245	3460	-0.001251
1245	3461	-0.001251
1245	3462	-0.001215
1245	3463	-0.001229
1245	3464	-0.001225
1245	3465	-0.001225
1245	3466	-0.001251
1245	3467	-0.001251
1245	3468	-0.001251
1245	3469	-0.001251
1245	3470	-0.001251
1245	3471	-0.001251
1245	3472	-0.001251
1245	3473	-0.001251
1245	3474	-0.001261
1245	3475	-0.001229
1245	3476	-0.001263
1245	3477	-0.001247
1245	3478	-0.001251
1245	3479	-0.001252
1245	3480	-0.001252
1245	3481	-0.00125
1245	3482	-0.001251
1245	3483	-0.001249
1245	3484	-0.000615
1245	3485	-0.001205
1245	3486	-0.000356
1245	3487	-0.001341
1245	3488	-0.000228
1245	3489	-0.000229
1245	3490	-0.000247
1245	3491	-0.000226
1245	3492	-0.000219
1245	3493	-0.000222
1245	3494	-0.000226
1245	3495	-0.000227
1245	3496	-0.001231
1245	3497	-0.001217
1245	3498	-0.001217
1245	3499	-0.001223
1245	3500	-0.001265
1245	3501	-0.001217
1245	3502	-0.001217
1245	3503	-0.001023
1245	3504	-0.001018
1245	3505	-0.001023
1245	3506	-0.00104
1245	3507	-0.000567
1245	3508	-0.00065
1245	3509	-0.000493
1245	3510	-0.000541
1245	3511	-0.000588
1245	3512	-0.000633
1245	3513	-0.000411
1245	3514	-0.000496
1245	3515	-0.000586
1245	3516	-0.000518
1245	3517	-0.000594
1245	3518	-0.000592
1245	3519	-0.000678
1245	3520	-0.000663
1245	3521	-0.00062
1245	3522	-0.000662
1245	3523	-0.000661
1245	3524	-0.000662
1245	3525	-0.00065
1245	3526	-0.000372
1245	3527	-0.000661
1245	3528	-0.000673
1245	3529	-0.000543
1245	3530	-0.000661
1245	3531	-0.000579
1245	3532	-0.000661
1245	3533	-0.00066
1245	3534	-0.000404
1245	3535	-0.000494
1245	3536	-0.00066
1245	3537	-0.00066
1245	3538	-0.000677
1245	3539	-0.00066
1245	3540	-0.00066
1245	3541	-0.000665
1245	3542	-0.000653
1245	3543	-0.000506
1245	3544	-0.000668
1245	3545	-0.00066
1245	3546	-0.000665
1245	3547	-0.000658
1245	3548	-0.000661
1245	3549	-0.000625
1245	3550	-0.000642
1245	3551	-0.000661
1245	3552	-0.000662
1245	3553	-0.000669
1245	3554	-0.000648
1245	3555	-0.000586
1245	3556	-0.000503
1245	3557	-0.000661
1245	3558	-0.000711
1245	3559	-0.000687
1245	3560	-0.000728
1245	3561	-0.000564
1245	3562	-0.00066
1245	3563	-0.000624
1245	3564	-0.000661
1245	3565	-0.000603
1245	3566	-0.000662
1245	3567	-0.000663
1245	3568	-0.000662
1245	3569	-0.000662
1245	3570	-0.00068
1245	3571	-0.000663
1245	3572	-0.000663
1245	3573	-0.000594
1245	3574	-0.000659
1245	3575	-0.000683
1245	3576	-0.00066
1245	3577	-0.000544
1245	3578	-0.000659
1245	3579	-0.000659
1245	3580	-0.000658
1245	3581	-0.000657
1245	3582	-0.000496
1245	3583	-0.000515
1245	3584	-0.000659
1245	3585	-0.000634
1245	3586	-0.000657
1245	3587	-0.000657
1245	3588	-0.000666
1245	3589	-0.00066
1245	3590	-0.00066
1245	3591	-0.000593
1245	3592	-0.000673
1245	3593	-0.000661
1245	3594	-0.000668
1245	3595	-0.000292
1245	3596	-0.000663
1245	3597	-0.000365
1245	3598	-0.000642
1245	3599	-0.000661
1245	3600	-0.000481
1245	3601	-0.000392
1245	3602	-0.0007
1245	3603	-0.000655
1245	3604	-0.000526
1245	3605	-0.000676
1245	3606	-0.000578
1245	3607	-0.000665
1245	3608	-0.000661
1245	3609	-0.000546
1245	3610	-0.000627
1245	3611	-0.000627
1245	3612	-0.000641
1245	3613	-0.000627
1245	3614	-0.000215
1245	3615	-0.000663
1245	3616	-0.000627
1245	3617	-0.000628
1245	3618	-0.000603
1245	3619	-0.000628
1245	3620	-0.000628
1245	3621	-0.000604
1245	3622	-0.000643
1245	3623	-0.000627
1245	3624	-0.000366
1245	3625	-0.000644
1245	3626	-0.000628
1245	3627	-0.000549
1245	3628	-0.000623
1245	3629	-0.00063
1245	3630	-0.000631
1245	3631	-0.000664
1245	3632	-0.000665
1245	3633	-0.000671
1245	3634	-0.000665
1245	3635	-0.000665
1245	3636	-0.000665
1245	3637	-0.000665
1245	3638	-0.000665
1245	3639	-0.000608
1245	3640	-0.000325
1245	3641	-0.000664
1245	3642	-0.000664
1245	3643	-0.000665
1245	3644	-0.000665
1245	3645	-0.000369
1245	3646	-0.000676
1245	3647	-0.00055
1245	3648	-0.000666
1245	3649	-0.000664
1245	3650	-0.000665
1245	3651	-0.000664
1245	3652	-0.000673
1245	3653	-0.000664
1245	3654	-0.000583
1245	3655	-0.000423
1245	3656	-0.000622
1245	3657	-0.000645
1245	3658	-0.000664
1245	3659	-0.000664
1245	3660	-0.000677
1245	3661	-0.000673
1245	3662	-0.000568
1245	3663	-0.000666
1245	3664	-0.000669
1245	3665	-0.000667
1245	3666	-0.00067
1245	3667	-0.000605
1245	3668	-0.000667
1245	3669	-0.000669
1245	3670	-0.00068
1245	3671	-0.000668
1245	3672	-0.00027
1245	3673	-0.000406
1245	3674	-0.000665
1245	3675	-0.000662
1245	3676	-0.000661
1245	3677	0.000327
1245	3678	0.000341
1245	3679	0.000327
1245	3680	0.000327
1245	3681	0.000328
1245	3682	0.000325
1245	3683	0.000327
1245	3684	0.000327
1245	3685	0.000313
1245	3686	0.000322
1245	3687	0.000297
1245	3688	0.000313
1245	3689	0.000321
1245	3690	0.000331
1245	3691	0.000321
1245	3692	0.000327
1245	3693	0.000337
1245	3694	0.000313
1245	3695	0.000321
1245	3696	0.000321
1245	3697	0.000305
1245	3698	0.000321
1245	3699	0.000332
1245	3700	0.000327
1245	3701	0.000321
1245	3702	0.000321
1245	3703	0.000321
1245	3704	0.000309
1245	3705	0.000331
1245	3706	0.000322
1245	3707	0.000319
1245	3708	0.000316
1245	3709	0.000316
1245	3710	0.000317
1245	3711	0.000302
1245	3712	0.000316
1245	3713	0.000304
1245	3714	0.000294
1245	3715	0.000316
1245	3716	0.000309
1245	3717	0.000319
1245	3718	0.000324
1245	3719	0.000316
1245	3720	0.00031
1245	3721	0.000316
1245	3722	0.000312
1245	3723	0.000311
1245	3724	0.000448
1245	3725	0.000427
1245	3726	0.00044
1245	3727	0.00044
1245	3728	0.000426
1245	3729	0.00037
1245	3730	0.000314
1245	3731	0.000303
1245	3732	0.000315
1245	3733	0.00032
1245	3734	0.000326
1245	3735	0.000312
1245	3736	0.000326
1245	3737	0.000326
1245	3738	0.000216
1245	3739	0.000215
1245	3740	0.0002
1245	3741	0.000212
1245	3742	0.000214
1245	3743	0.000254
1245	3744	0.000214
1245	3745	0.000207
1245	3746	-0.000325
1245	3747	-0.000339
1245	3748	-0.000343
1245	3749	-0.00035
1245	3750	-0.000342
1245	3751	-0.00034
1245	3752	-0.000332
1245	3753	-0.000334
1245	3754	-0.000338
1245	3755	-0.000335
1245	3756	-0.000351
1245	3757	-0.000333
1245	3758	-0.000327
1245	3759	-0.000334
1245	3760	-0.000334
1245	3761	-0.000335
1245	3762	-0.000327
1245	3763	-0.000334
1245	3764	-0.000347
1245	3765	-0.00032
1245	3766	-0.000334
1245	3767	-0.000334
1245	3768	-0.000331
1245	3769	-0.000331
1245	3770	-0.000331
1245	3771	-0.000311
1245	3772	-0.00033
1245	3773	-0.000316
1245	3774	-0.000316
1245	3775	-0.000337
1245	3776	-0.000316
1245	3777	-0.000323
1245	3778	-0.000324
1245	3779	-0.000316
1245	3780	-0.00032
1245	3781	-0.000316
1245	3782	-0.000316
1245	3783	-0.00033
1245	3784	-0.000309
1245	3785	-0.000318
1245	3786	-0.00031
1245	3787	-0.000321
1245	3788	-0.000322
1245	3789	-0.000318
1245	3790	-0.000231
1245	3791	-0.000318
1245	3792	-0.000315
1245	3793	-0.000321
1245	3794	-0.000332
1245	3795	-0.000302
1245	3796	-0.00033
1245	3797	-0.000328
1245	3798	-0.000332
1245	3799	-0.000318
1245	3800	-0.000318
1245	3801	-0.000318
1245	3802	-0.000327
1245	3803	-0.000319
1245	3804	-0.00032
1245	3805	-0.000318
1245	3806	-0.000318
1245	3807	-0.000318
1245	3808	-0.000318
1245	3809	-0.000318
1245	3810	-0.000318
1245	3811	-0.000318
1245	3812	-0.000318
1245	3813	-0.000318
1245	3814	-0.000318
1245	3815	-0.000318
1245	3816	-0.000331
1245	3817	-0.000318
1245	3818	-0.000299
1245	3819	-0.000325
1245	3820	-0.000325
1245	3821	-0.000322
1245	3822	-0.000321
1246	1247	0.003663
1246	1248	0.003613
1246	1249	0.003708
1246	1250	0.003712
1246	1251	0.00187
1246	1252	0.003604
1246	1253	0.003539
1246	1254	0.00347
1246	1255	0.003462
1246	1256	0.003462
1246	1257	0.003462
1246	1258	0.003282
1246	1259	0.003305
1246	1260	0.003354
1246	1261	0.003354
1246	1262	0.003241
1246	1263	0.003246
1246	1264	0.002952
1246	1265	0.002918
1246	1266	0.002615
1246	1267	0.002617
1246	1268	0.002617
1246	1269	0.002645
1246	1270	0.002602
1246	1271	0.002602
1246	1272	0.002559
1246	1273	0.002588
1246	1274	0.002626
1246	1275	0.002626
1246	1276	0.002626
1246	1277	0.002616
1246	1278	0.002626
1246	1279	0.002617
1246	1280	0.002631
1246	1281	0.002626
1246	1282	0.002701
1246	1283	0.002731
1246	1284	0.002748
1246	1285	0.002694
1246	1286	0.00273
1246	1287	0.00273
1246	1288	0.00273
1246	1289	0.00273
1246	1290	0.00273
1246	1291	0.00276
1246	1292	0.00276
1246	1293	0.003215
1246	1294	0.002759
1246	1295	0.002714
1246	1296	0.002879
1246	1297	0.002831
1246	1298	0.002776
1246	1299	0.00308
1246	1300	0.003048
1246	1301	0.00305
1246	1302	0.003041
1246	1303	0.003018
1246	1304	0.003021
1246	1305	0.003021
1246	1306	0.00312
1246	1307	0.00312
1246	1308	0.003142
1246	1309	0.003165
1246	1310	0.003384
1246	1311	0.003513
1246	1312	0.003516
1246	1313	0.003471
1246	1314	0.003455
1246	1315	0.003465
1246	1316	0.002488
1246	1317	0.002559
1246	1318	0.002488
1246	1319	0.00249
1246	1320	0.001464
1246	1321	0.002495
1246	1322	0.00246
1246	1323	0.002477
1246	1324	0.002466
1246	1325	0.002463
1246	1326	0.00246
1246	1327	0.002439
1246	1328	0.002404
1246	1329	0.002404
1246	1330	0.002401
1246	1331	0.003949
1246	1332	0.002398
1246	1333	0.003273
1246	1334	0.002925
1246	1335	0.002431
1246	1336	0.003408
1246	1337	0.00242
1246	1338	0.00241
1246	1339	0.00241
1246	1340	0.00241
1246	1341	0.002386
1246	1342	0.002412
1246	1343	0.002409
1246	1344	0.002389
1246	1345	0.00238
1246	1346	0.002407
1246	1347	0.002401
1246	1348	0.002372
1246	1349	0.002307
1246	1350	0.002323
1246	1351	0.002309
1246	1352	0.002333
1246	1353	0.002341
1246	1354	0.002337
1246	1355	0.000773
1246	1356	0.002314
1246	1357	0.002324
1246	1358	0.002322
1246	1359	0.002323
1246	1360	0.00233
1246	1361	0.002363
1246	1362	0.002464
1246	1363	0.002461
1246	1364	0.00242
1246	1365	0.002467
1246	1366	0.002421
1246	1367	0.002456
1246	1368	0.002498
1246	1369	0.002493
1246	1370	0.002459
1246	1371	0.002446
1246	1372	0.002482
1246	1373	0.002482
1246	1374	0.002482
1246	1375	0.002482
1246	1376	0.00247
1246	1377	0.002448
1246	1378	0.002431
1246	1379	0.002432
1246	1380	0.002893
1246	1381	0.00259
1246	1382	0.002572
1246	1383	0.002556
1246	1384	0.002525
1246	1385	0.002508
1246	1386	0.002526
1246	1387	0.002537
1246	1388	0.002589
1246	1389	0.002614
1246	1390	0.002658
1246	1391	0.002579
1246	1392	0.002629
1246	1393	0.002623
1246	1394	0.002604
1246	1395	0.002476
1246	1396	0.002453
1246	1397	0.002457
1246	1398	0.002511
1246	1399	0.002432
1246	1400	0.002432
1246	1401	0.00247
1246	1402	0.002501
1246	1403	0.002428
1246	1404	0.002369
1246	1405	0.00239
1246	1406	0.002344
1246	1407	0.002369
1246	1408	0.002344
1246	1409	0.002369
1246	1410	0.002378
1246	1411	0.002373
1246	1412	0.002317
1246	1413	0.00235
1246	1414	0.00235
1246	1415	0.002369
1246	1416	0.002366
1246	1417	0.002354
1246	1418	0.002278
1246	1419	0.001523
1246	1420	0.001527
1246	1421	0.001527
1246	1422	0.001526
1246	1423	0.001538
1246	1424	0.001568
1246	1425	0.00152
1246	1426	0.001551
1246	1427	0.001555
1246	1428	0.001542
1246	1429	0.001567
1246	1430	0.000924
1246	1431	0.001501
1246	1432	0.001533
1246	1433	0.001042
1246	1434	0.001532
1246	1435	0.001529
1246	1436	0.001528
1246	1437	0.001544
1246	1438	0.001561
1246	1439	0.001561
1246	1440	0.001542
1246	1441	0.001535
1246	1442	0.001544
1246	1443	0.00154
1246	1444	0.001577
1246	1445	0.001535
1246	1446	0.001546
1246	1447	0.001535
1246	1448	0.001536
1246	1449	0.001548
1246	1450	0.001575
1246	1451	0.001025
1246	1452	0.00156
1246	1453	0.001565
1246	1454	0.001558
1246	1455	0.00158
1246	1456	-0.000687
1246	1457	0.001757
1246	1458	0.001558
1246	1459	0.001534
1246	1460	0.001552
1246	1461	0.001542
1246	1462	0.001559
1246	1463	0.00156
1246	1464	0.001547
1246	1465	0.00156
1246	1466	0.001566
1246	1467	0.001551
1246	1468	0.001571
1246	1469	0.00181
1246	1470	0.001566
1246	1471	0.001552
1246	1472	0.001574
1246	1473	0.001585
1246	1474	0.001587
1246	1475	0.001587
1246	1476	0.001602
1246	1477	0.00159
1246	1478	0.003412
1246	1479	0.001607
1246	1480	0.001567
1246	1481	0.001501
1246	1482	0.001493
1246	1483	0.00151
1246	1484	0.001523
1246	1485	0.001512
1246	1486	0.004051
1246	1487	0.001518
1246	1488	0.001508
1246	1489	0.001534
1246	1490	0.001547
1246	1491	0.001521
1246	1492	0.001514
1246	1493	0.000963
1246	1494	0.001483
1246	1495	0.001492
1246	1496	0.001485
1246	1497	0.001538
1246	1498	0.001469
1246	1499	0.00149
1246	1500	0.001496
1246	1501	0.00107
1246	1502	0.001469
1246	1503	0.001457
1246	1504	0.001459
1246	1505	0.00147
1246	1506	0.00146
1246	1507	0.001448
1246	1508	0.001455
1246	1509	0.00147
1246	1510	0.001467
1246	1511	0.001467
1246	1512	0.001467
1246	1513	0.000954
1246	1514	0.001487
1246	1515	0.001482
1246	1516	0.00147
1246	1517	0.001478
1246	1518	0.001509
1246	1519	0.001515
1246	1520	0.001518
1246	1521	0.001479
1246	1522	0.001525
1246	1523	0.001512
1246	1524	0.001466
1246	1525	0.001508
1246	1526	0.001508
1246	1527	0.001534
1246	1528	0.001528
1246	1529	0.001562
1246	1530	0.001554
1246	1531	0.00155
1246	1532	0.001523
1246	1533	0.001541
1246	1534	0.001604
1246	1535	0.001618
1246	1536	0.001623
1246	1537	0.001614
1246	1538	0.001612
1246	1539	0.001597
1246	1540	0.001616
1246	1541	0.001598
1246	1542	0.001615
1246	1543	0.001619
1246	1544	0.001629
1246	1545	0.001629
1246	1546	0.001615
1246	1547	0.001615
1246	1548	0.001615
1246	1549	0.001591
1246	1550	0.001616
1246	1551	0.001616
1246	1552	0.00161
1246	1553	0.001602
1246	1554	0.001601
1246	1555	0.001604
1246	1556	0.0016
1246	1557	0.001614
1246	1558	0.001555
1246	1559	0.001591
1246	1560	0.001637
1246	1561	0.001596
1246	1562	0.001592
1246	1563	0.001594
1246	1564	0.001572
1246	1565	0.001523
1246	1566	0.001545
1246	1567	0.001603
1246	1568	0.001516
1246	1569	0.001402
1246	1570	0.001408
1246	1571	0.0014
1246	1572	0.001418
1246	1573	0.001407
1246	1574	0.001362
1246	1575	0.001307
1246	1576	0.001165
1246	1577	0.001149
1246	1578	0.001024
1246	1579	0.000992
1246	1580	0.000992
1246	1581	0.000992
1246	1582	0.000993
1246	1583	0.000976
1246	1584	0.00099
1246	1585	0.00101
1246	1586	0.001014
1246	1587	0.001031
1246	1588	0.00101
1246	1589	-0.000311
1246	1590	-0.000311
1246	1591	-0.000311
1246	1592	-0.00031
1246	1593	-0.000323
1246	1594	-0.00031
1246	1595	-0.00031
1246	1596	-0.000261
1246	1597	-0.000329
1246	1598	-0.000329
1246	1599	-0.000329
1246	1600	-0.000326
1246	1601	-0.000329
1246	1602	-0.000329
1246	1603	-0.000329
1246	1604	-0.000329
1246	1605	-0.000329
1246	1606	-0.000329
1246	1607	-0.000329
1246	1608	-0.000325
1246	1609	-0.000329
1246	1610	-0.000348
1246	1611	-0.000329
1246	1612	-0.000329
1246	1613	-0.000329
1246	1614	-0.000322
1246	1615	-0.000329
1246	1616	-0.000329
1246	1617	-0.000321
1246	1618	-0.000329
1246	1619	-0.000329
1246	1620	-0.00032
1246	1621	-0.000329
1246	1622	-0.000329
1246	1623	-0.00032
1246	1624	-0.000329
1246	1625	-0.000329
1246	1626	-0.000318
1246	1627	-0.000329
1246	1628	-0.000329
1246	1629	-0.000345
1246	1630	-0.000329
1246	1631	-0.000329
1246	1632	-0.000329
1246	1633	-0.000329
1246	1634	-0.000329
1246	1635	-0.000348
1246	1636	-0.000329
1246	1637	-0.000329
1246	1638	-0.000329
1246	1639	-0.000329
1246	1640	0.004093
1246	1641	-0.000322
1246	1642	-0.000329
1246	1643	-0.000329
1246	1644	-0.000329
1246	1645	-0.000309
1246	1646	-0.000289
1246	1647	-0.000329
1246	1648	-0.000329
1246	1649	-0.000329
1246	1650	-0.000329
1246	1651	-0.00033
1246	1652	-0.00033
1246	1653	-0.00033
1246	1654	-0.0003
1246	1655	-0.00033
1246	1656	-0.00033
1246	1657	-0.00033
1246	1658	-0.000345
1246	1659	-0.00033
1246	1660	-0.000302
1246	1661	-0.00026
1246	1662	-0.000316
1246	1663	-0.00033
1246	1664	-0.00033
1246	1665	-0.000351
1246	1666	-0.00033
1246	1667	-0.00034
1246	1668	-0.000318
1246	1669	-0.000331
1246	1670	-0.00033
1246	1671	-0.000322
1246	1672	-0.000322
1246	1673	-0.000322
1246	1674	-0.000291
1246	1675	-0.000322
1246	1676	-0.000322
1246	1677	-0.000314
1246	1678	-0.000308
1246	1679	-0.000322
1246	1680	-0.000291
1246	1681	-0.000258
1246	1682	-0.000305
1246	1683	-0.000321
1246	1684	-0.000322
1246	1685	-0.000322
1246	1686	-0.000321
1246	1687	-0.000322
1246	1688	-0.000322
1246	1689	-0.000322
1246	1690	-0.000322
1246	1691	-0.000321
1246	1692	-0.000321
1246	1693	-0.000314
1246	1694	-0.000321
1246	1695	-0.000321
1246	1696	-0.000301
1246	1697	-0.000321
1246	1698	-0.000302
1246	1699	-0.000321
1246	1700	-0.000321
1246	1701	-0.000321
1246	1702	-0.000321
1246	1703	-0.000294
1246	1704	-0.000307
1246	1705	-0.000312
1246	1706	-0.000321
1246	1707	-0.000291
1246	1708	-0.000321
1246	1709	0.000487
1246	1710	-0.00032
1246	1711	-0.00032
1246	1712	-0.000456
1246	1713	-0.000454
1246	1714	-0.000436
1246	1715	-0.000434
1246	1716	-0.000454
1246	1717	-0.000456
1246	1718	-0.000444
1246	1719	-0.000431
1246	1720	-0.000445
1246	1721	-0.000457
1246	1722	-0.000477
1246	1723	-0.000434
1246	1724	-0.000449
1246	1725	-0.000448
1246	1726	-0.000456
1246	1727	-0.000456
1246	1728	-0.000456
1246	1729	-0.000448
1246	1730	-0.000438
1246	1731	-0.00045
1246	1732	-0.000456
1246	1733	-0.000456
1246	1734	-0.000466
1246	1735	-0.000455
1246	1736	-0.000453
1246	1737	-0.000423
1246	1738	-0.000453
1246	1739	-0.000453
1246	1740	-0.000434
1246	1741	-0.000448
1246	1742	-0.000448
1246	1743	-0.000417
1246	1744	-0.000448
1246	1745	-0.000446
1246	1746	-0.000429
1246	1747	-0.000439
1246	1748	-0.000448
1246	1749	-0.000436
1246	1750	-0.000462
1246	1751	-0.000448
1246	1752	-0.000447
1246	1753	-0.000455
1246	1754	-0.000448
1246	1755	-0.000438
1246	1756	-0.000448
1246	1757	-0.000448
1246	1758	-0.000428
1246	1759	-0.000448
1246	1760	-0.000448
1246	1761	-0.00046
1246	1762	-0.000448
1246	1763	-0.000448
1246	1764	-0.00046
1246	1765	-0.000452
1246	1766	-0.000451
1246	1767	-0.000451
1246	1768	-0.000451
1246	1769	-0.000451
1246	1770	-0.000446
1246	1771	-0.000451
1246	1772	-0.000451
1246	1773	-0.000448
1246	1774	-0.000451
1246	1775	-0.000451
1246	1776	-0.000451
1246	1777	-0.000451
1246	1778	-0.00045
1246	1779	-0.000436
1246	1780	-0.000446
1246	1781	-0.000451
1246	1782	-0.000452
1246	1783	-0.000467
1246	1784	-0.000452
1246	1785	-0.000421
1246	1786	-0.000452
1246	1787	-0.000453
1246	1788	-0.000452
1246	1789	-0.000452
1246	1790	-0.000452
1246	1791	-0.000423
1246	1792	-0.000452
1246	1793	-0.000452
1246	1794	-0.000451
1246	1795	-0.000455
1246	1796	-0.000455
1246	1797	-0.000412
1246	1798	-0.000455
1246	1799	-0.000455
1246	1800	-0.000455
1246	1801	-0.000455
1246	1802	-0.000455
1246	1803	-0.000456
1246	1804	-0.000441
1246	1805	-0.000455
1246	1806	-0.00044
1246	1807	-0.000469
1246	1808	-0.000434
1246	1809	-0.000426
1246	1810	-0.000455
1246	1811	-0.000438
1246	1812	-0.000398
1246	1813	-0.000453
1246	1814	-0.000453
1246	1815	-0.000441
1246	1816	-0.000453
1246	1817	-0.000467
1246	1818	-0.000445
1246	1819	-0.000453
1246	1820	-0.000453
1246	1821	-0.000448
1246	1822	-0.000445
1246	1823	-0.000455
1246	1824	-0.000432
1246	1825	-0.000453
1246	1826	-0.000453
1246	1827	-0.000424
1246	1828	-0.000452
1246	1829	-0.000452
1246	1830	-0.000452
1246	1831	-0.000452
1246	1832	-0.000452
1246	1833	-0.000452
1246	1834	-0.000452
1246	1835	-0.000452
1246	1836	-0.000445
1246	1837	-0.000452
1246	1838	-0.000452
1246	1839	-0.000477
1246	1840	-0.000452
1246	1841	-0.000569
1246	1842	-0.000452
1246	1843	-0.000414
1246	1844	-0.000452
1246	1845	-0.000463
1246	1846	-0.000452
1246	1847	-0.000422
1246	1848	-0.000409
1246	1849	-0.000452
1246	1850	-0.000452
1246	1851	-0.000448
1246	1852	-0.000436
1246	1853	-0.000442
1246	1854	-0.000447
1246	1855	-0.00044
1246	1856	-0.000452
1246	1857	-0.000451
1246	1858	-0.000452
1246	1859	-0.000452
1246	1860	-0.000423
1246	1861	-0.000448
1246	1862	-0.000453
1246	1863	-0.000453
1246	1864	-0.000453
1246	1865	-0.000407
1246	1866	-0.000423
1246	1867	-0.000452
1246	1868	-0.000453
1246	1869	-0.000453
1246	1870	-0.00042
1246	1871	-0.000453
1246	1872	-0.000453
1246	1873	-0.000453
1246	1874	-0.000449
1246	1875	-0.000439
1246	1876	-0.000446
1246	1877	-0.000421
1246	1878	-0.000472
1246	1879	-0.000436
1246	1880	-0.000422
1246	1881	-0.000448
1246	1882	-0.000431
1246	1883	-0.000455
1246	1884	-0.000455
1246	1885	-0.000465
1246	1886	-0.000454
1246	1887	-0.000442
1246	1888	-0.000454
1246	1889	-0.000454
1246	1890	-0.000451
1246	1891	-0.000436
1246	1892	-0.000454
1246	1893	-0.000425
1246	1894	-0.000457
1246	1895	-0.000459
1246	1896	-0.000457
1246	1897	-0.000457
1246	1898	-0.000457
1246	1899	-0.000457
1246	1900	-0.000457
1246	1901	-0.000457
1246	1902	-0.000457
1246	1903	-0.00045
1246	1904	-0.000457
1246	1905	-0.000457
1246	1906	-0.000457
1246	1907	-0.000457
1246	1908	-0.000456
1246	1909	-0.000457
1246	1910	-0.000436
1246	1911	-0.000461
1246	1912	-0.00043
1246	1913	-0.000438
1246	1914	-0.000429
1246	1915	-0.000452
1246	1916	-0.000452
1246	1917	-0.000431
1246	1918	-0.000452
1246	1919	-0.000435
1246	1920	-0.000456
1246	1921	-0.000452
1246	1922	-0.000656
1246	1923	-0.000643
1246	1924	-0.000632
1246	1925	-0.000646
1246	1926	-0.000663
1246	1927	-0.00061
1246	1928	-0.000656
1246	1929	-0.000662
1246	1930	-0.000656
1246	1931	-0.000656
1246	1932	-0.000656
1246	1933	-0.000655
1246	1934	-0.000655
1246	1935	-0.000651
1246	1936	-0.000655
1246	1937	-0.000665
1246	1938	-0.000655
1246	1939	-0.000642
1246	1940	-0.000631
1246	1941	-0.000611
1246	1942	-0.000655
1246	1943	-0.000655
1246	1944	-0.000664
1246	1945	0.000191
1246	1946	0.000191
1246	1947	0.000191
1246	1948	0.000191
1246	1949	0.000191
1246	1950	0.000187
1246	1951	0.000197
1246	1952	0.000197
1246	1953	0.000197
1246	1954	0.000197
1246	1955	0.000197
1246	1956	0.000203
1246	1957	0.000204
1246	1958	0.000213
1246	1959	0.000227
1246	1960	0.000222
1246	1961	0.000204
1246	1962	0.000215
1246	1963	-0.000692
1246	1964	0.000204
1246	1965	0.000208
1246	1966	0.000204
1246	1967	0.000204
1246	1968	0.000246
1246	1969	0.000231
1246	1970	0.000204
1246	1971	0.00036
1246	1972	0.000204
1246	1973	0.000105
1246	1974	0.000251
1246	1975	0.000207
1246	1976	0.0002
1246	1977	0.000206
1246	1978	0.000207
1246	1979	0.000208
1246	1980	0.000211
1246	1981	0.000207
1246	1982	0.000207
1246	1983	0.000213
1246	1984	0.000216
1246	1985	0.000215
1246	1986	0.000227
1246	1987	0.000215
1246	1988	0.000215
1246	1989	0.00023
1246	1990	0.000215
1246	1991	0.000215
1246	1992	0.000215
1246	1993	0.000215
1246	1994	0.000215
1246	1995	0.000245
1246	1996	0.000241
1246	1997	0.000207
1246	1998	0.000191
1246	1999	-0.000252
1246	2000	0.000207
1246	2001	0.000218
1246	2002	0.000207
1246	2003	0.000195
1246	2004	0.000227
1246	2005	0.0002
1246	2006	0.0002
1246	2007	0.000232
1246	2008	0.000192
1246	2009	0.0002
1246	2010	0.000195
1246	2011	0.0002
1246	2012	0.0002
1246	2013	0.000199
1246	2014	0.000224
1246	2015	0.000239
1246	2016	0.0002
1246	2017	0.000188
1246	2018	0.000203
1246	2019	0.000203
1246	2020	0.000199
1246	2021	0.000199
1246	2022	0.000219
1246	2023	-0.000505
1246	2024	0.000206
1246	2025	0.000232
1246	2026	0.00028
1246	2027	0.000257
1246	2028	0.000257
1246	2029	0.000252
1246	2030	0.000319
1246	2031	0.000301
1246	2032	0.000248
1246	2033	0.000249
1246	2034	0.000249
1246	2035	-0.000234
1246	2036	-0.000251
1246	2037	-0.000832
1246	2038	-0.00022
1246	2039	-0.000241
1246	2040	-0.000206
1246	2041	-0.000223
1246	2042	-0.0012
1246	2043	0.000146
1246	2044	0.000151
1246	2045	0.000146
1246	2046	0.000224
1246	2047	0.000162
1246	2048	0.000188
1246	2049	0.000173
1246	2050	0.000191
1246	2051	0.000198
1246	2052	-0.000337
1246	2053	-0.00033
1246	2054	-0.00033
1246	2055	-0.00033
1246	2056	-0.000329
1246	2057	-0.00033
1246	2058	-0.000331
1246	2059	-0.000332
1246	2060	-0.000341
1246	2061	-0.000311
1246	2062	-0.000324
1246	2063	-0.000274
1246	2064	-0.000319
1246	2065	-0.000319
1246	2066	-0.000323
1246	2067	-0.000326
1246	2068	-0.000324
1246	2069	-0.000326
1246	2070	-0.000311
1246	2071	-0.000286
1246	2072	-0.000326
1246	2073	-0.000328
1246	2074	-0.00033
1246	2075	-0.00033
1246	2076	-0.000331
1246	2077	-0.000313
1246	2078	-0.000325
1246	2079	-0.000329
1246	2080	-0.000318
1246	2081	-0.000343
1246	2082	-0.000332
1246	2083	-0.000317
1246	2084	-0.000317
1246	2085	-0.000298
1246	2086	-0.000303
1246	2087	-0.000294
1246	2088	-0.000303
1246	2089	-0.000286
1246	2090	-0.000299
1246	2091	-0.000293
1246	2092	-0.000293
1246	2093	-0.000296
1246	2094	-0.000294
1246	2095	-0.000294
1246	2096	-0.000294
1246	2097	-0.000296
1246	2098	-0.000296
1246	2099	-0.000296
1246	2100	-0.000296
1246	2101	-0.000291
1246	2102	-0.00039
1246	2103	-0.000297
1246	2104	-0.00034
1246	2105	-0.000279
1246	2106	-0.00029
1246	2107	-0.000302
1246	2108	-0.000285
1246	2109	-0.000292
1246	2110	-0.000299
1246	2111	0.000427
1246	2112	-0.000323
1246	2113	-0.000292
1246	2114	-0.000301
1246	2115	-0.000299
1246	2116	-0.000299
1246	2117	-0.000305
1246	2118	-0.000301
1246	2119	-0.000301
1246	2120	-0.000302
1246	2121	-0.000325
1246	2122	-0.000302
1246	2123	-0.000315
1246	2124	-0.000304
1246	2125	-0.000314
1246	2126	-0.000297
1246	2127	-0.000298
1246	2128	-0.000297
1246	2129	-0.0003
1246	2130	-0.000289
1246	2131	-0.000297
1246	2132	-0.0003
1246	2133	-0.000312
1246	2134	-0.000312
1246	2135	-0.000319
1246	2136	-0.00029
1246	2137	-0.000309
1246	2138	-0.000314
1246	2139	-0.000314
1246	2140	-0.000314
1246	2141	-0.000314
1246	2142	-0.000314
1246	2143	-0.000313
1246	2144	-0.000324
1246	2145	-0.000293
1246	2146	-0.000324
1246	2147	-0.001412
1246	2148	-0.00034
1246	2149	-0.000335
1246	2150	-0.000335
1246	2151	-0.00033
1246	2152	-0.00033
1246	2153	-0.000328
1246	2154	-0.000331
1246	2155	-0.000331
1246	2156	-0.000321
1246	2157	-0.000333
1246	2158	-0.000326
1246	2159	-0.000333
1246	2160	-0.000334
1246	2161	-0.000333
1246	2162	-0.000329
1246	2163	-0.000336
1246	2164	-0.000332
1246	2165	-0.000336
1246	2166	-0.000336
1246	2167	-0.000336
1246	2168	-0.000361
1246	2169	-0.000249
1246	2170	-0.000336
1246	2171	-0.000336
1246	2172	-0.000327
1246	2173	-0.000336
1246	2174	-0.000336
1246	2175	-0.000342
1246	2176	-0.000348
1246	2177	-0.000329
1246	2178	-0.000329
1246	2179	-0.00033
1246	2180	-0.000329
1246	2181	-0.000329
1246	2182	-0.000336
1246	2183	-0.000336
1246	2184	-0.000323
1246	2185	-0.000336
1246	2186	-0.000336
1246	2187	-0.000311
1246	2188	-0.000336
1246	2189	-0.000328
1246	2190	-0.000343
1246	2191	-0.000343
1246	2192	-0.000343
1246	2193	-0.001237
1246	2194	-0.001211
1246	2195	-0.001244
1246	2196	-0.001255
1246	2197	-0.001266
1246	2198	-0.001266
1246	2199	-0.001279
1246	2200	-0.001282
1246	2201	-0.001272
1246	2202	-0.00126
1246	2203	-0.001269
1246	2204	-0.00127
1246	2205	-0.001267
1246	2206	-0.001251
1246	2207	-0.001267
1246	2208	-0.001262
1246	2209	-0.001262
1246	2210	-0.001258
1246	2211	-0.001263
1246	2212	-0.001258
1246	2213	-0.001258
1246	2214	-0.001258
1246	2215	-0.001225
1246	2216	-0.00122
1246	2217	-0.001271
1246	2218	-0.001266
1246	2219	-0.001266
1246	2220	-0.00124
1246	2221	-0.001266
1246	2222	-0.001266
1246	2223	-0.001271
1246	2224	-0.00127
1246	2225	-0.00127
1246	2226	-0.001242
1246	2227	-0.001265
1246	2228	-0.001265
1246	2229	-0.001266
1246	2230	-0.001265
1246	2231	-0.001257
1246	2232	-0.001255
1246	2233	-0.001255
1246	2234	-0.001277
1246	2235	-0.001248
1246	2236	-0.001265
1246	2237	-0.001265
1246	2238	-0.001264
1246	2239	-0.001265
1246	2240	-0.001243
1246	2241	-0.001243
1246	2242	-0.001277
1246	2243	-0.00126
1246	2244	-0.00127
1246	2245	-0.001268
1246	2246	-0.001268
1246	2247	-0.001274
1246	2248	-0.001269
1246	2249	-0.001269
1246	2250	-0.001228
1246	2251	-0.001259
1246	2252	-0.001269
1246	2253	-0.001246
1246	2254	-0.001257
1246	2255	-0.001263
1246	2256	-0.001259
1246	2257	-0.001255
1246	2258	-0.001251
1246	2259	-0.001251
1246	2260	-0.001251
1246	2261	-0.001232
1246	2262	-0.001251
1246	2263	-0.001251
1246	2264	-0.00126
1246	2265	-0.001261
1246	2266	-0.001261
1246	2267	-0.001261
1246	2268	-0.001261
1246	2269	-0.001261
1246	2270	-0.001263
1246	2271	-0.001261
1246	2272	-0.001277
1246	2273	-0.001277
1246	2274	-0.001284
1246	2275	-0.001284
1246	2276	-0.001284
1246	2277	-0.001262
1246	2278	-0.001284
1246	2279	-0.001284
1246	2280	-0.001271
1246	2281	-0.00129
1246	2282	-0.001267
1246	2283	-0.001289
1246	2284	-0.00129
1246	2285	-0.001289
1246	2286	-0.001271
1246	2287	-0.00128
1246	2288	-0.00128
1246	2289	-0.001269
1246	2290	-0.00127
1246	2291	-0.00127
1246	2292	-0.000467
1246	2293	-0.001268
1246	2294	-0.001259
1246	2295	-0.001274
1246	2296	-0.001274
1246	2297	-0.001274
1246	2298	-0.001274
1246	2299	-0.001273
1246	2300	-0.001274
1246	2301	-0.001274
1246	2302	-0.001283
1246	2303	-0.001255
1246	2304	-0.001292
1246	2305	-0.001279
1246	2306	-0.001269
1246	2307	-0.001266
1246	2308	-0.001267
1246	2309	-0.001267
1246	2310	-0.001234
1246	2311	-0.00124
1246	2312	-0.001277
1246	2313	-0.00127
1246	2314	-0.001253
1246	2315	-0.001267
1246	2316	-0.001267
1246	2317	-0.001267
1246	2318	-0.001244
1246	2319	-0.001267
1246	2320	-0.001259
1246	2321	-0.001329
1246	2322	-0.001337
1246	2323	-0.001329
1246	2324	-0.001346
1246	2325	-0.001339
1246	2326	-0.001334
1246	2327	-0.001346
1246	2328	-0.001346
1246	2329	-0.001346
1246	2330	-0.001337
1246	2331	-0.001313
1246	2332	-0.001337
1246	2333	-0.001304
1246	2334	-0.001331
1246	2335	-0.001338
1246	2336	-0.001337
1246	2337	-0.001337
1246	2338	-0.001325
1246	2339	-0.001337
1246	2340	-0.001314
1246	2341	-0.001337
1246	2342	-0.001337
1246	2343	-0.001294
1246	2344	-0.001337
1246	2345	-0.001337
1246	2346	-0.001312
1246	2347	-0.001312
1246	2348	-0.00135
1246	2349	-0.001337
1246	2350	-0.001337
1246	2351	-0.001337
1246	2352	-0.001337
1246	2353	-0.001337
1246	2354	-0.001337
1246	2355	-0.001337
1246	2356	-0.001337
1246	2357	-0.001313
1246	2358	-0.001279
1246	2359	-0.00133
1246	2360	-0.001337
1246	2361	-0.001331
1246	2362	-0.001321
1246	2363	-0.001337
1246	2364	-0.001337
1246	2365	-0.001337
1246	2366	-0.001337
1246	2367	-0.001435
1246	2368	-0.001337
1246	2369	-0.001337
1246	2370	-0.00134
1246	2371	-0.001326
1246	2372	-0.001317
1246	2373	-0.001337
1246	2374	-0.001337
1246	2375	-0.001337
1246	2376	-0.00129
1246	2377	-0.001345
1246	2378	-0.00134
1246	2379	-0.00134
1246	2380	-0.001332
1246	2381	-0.00134
1246	2382	-0.00134
1246	2383	-0.00134
1246	2384	-0.00134
1246	2385	-0.001338
1246	2386	-0.000561
1246	2387	-0.001348
1246	2388	-0.001337
1246	2389	-0.001348
1246	2390	-0.001348
1246	2391	-0.001348
1246	2392	-0.001348
1246	2393	-0.001337
1246	2394	-0.001348
1246	2395	-0.001348
1246	2396	-0.001327
1246	2397	-0.001327
1246	2398	-0.001323
1246	2399	-0.001323
1246	2400	-0.001323
1246	2401	-0.001323
1246	2402	-0.001323
1246	2403	-0.001319
1246	2404	-0.001323
1246	2405	-0.001323
1246	2406	-0.001323
1246	2407	-0.001323
1246	2408	-0.001323
1246	2409	-0.001323
1246	2410	-0.001344
1246	2411	-0.001325
1246	2412	-0.001335
1246	2413	-0.001295
1246	2414	-0.001336
1246	2415	-0.001336
1246	2416	-0.00134
1246	2417	-0.001336
1246	2418	-0.001329
1246	2419	-0.001336
1246	2420	-0.001336
1246	2421	-0.001336
1246	2422	-0.001346
1246	2423	-0.00133
1246	2424	-0.001326
1246	2425	-0.001358
1246	2426	-0.001306
1246	2427	-0.001336
1246	2428	-0.001341
1246	2429	-0.00134
1246	2430	-0.00134
1246	2431	-0.00134
1246	2432	-0.001319
1246	2433	-0.001334
1246	2434	-0.001337
1246	2435	-0.001337
1246	2436	-0.001318
1246	2437	-0.001338
1246	2438	-0.001339
1246	2439	-0.001322
1246	2440	-0.001334
1246	2441	-0.001334
1246	2442	-0.001329
1246	2443	-0.001319
1246	2444	-0.001287
1246	2445	-0.001305
1246	2446	-0.001334
1246	2447	-0.001334
1246	2448	-0.001335
1246	2449	-0.001338
1246	2450	-0.001334
1246	2451	-0.001334
1246	2452	-0.001318
1246	2453	-0.001334
1246	2454	-0.001328
1246	2455	-0.001334
1246	2456	-0.001334
1246	2457	-0.001334
1246	2458	-0.001325
1246	2459	-0.001334
1246	2460	-0.001345
1246	2461	-0.001351
1246	2462	-0.001326
1246	2463	-0.001331
1246	2464	-0.001312
1246	2465	-0.001326
1246	2466	-0.001318
1246	2467	-0.001326
1246	2468	-0.001326
1246	2469	-0.001321
1246	2470	-0.001321
1246	2471	-0.001317
1246	2472	-0.001333
1246	2473	-0.001325
1246	2474	-0.001325
1246	2475	-0.001327
1246	2476	-0.0013
1246	2477	-0.001325
1246	2478	-0.001331
1246	2479	-0.001325
1246	2480	-0.001301
1246	2481	-0.001325
1246	2482	-0.001325
1246	2483	-0.001325
1246	2484	-0.001335
1246	2485	-0.001322
1246	2486	-0.001325
1246	2487	-0.001325
1246	2488	-0.001325
1246	2489	-0.001325
1246	2490	-0.001325
1246	2491	-0.001303
1246	2492	-0.00133
1246	2493	-0.001324
1246	2494	-0.001324
1246	2495	-0.001324
1246	2496	-0.001334
1246	2497	-0.001334
1246	2498	-0.001334
1246	2499	-0.001334
1246	2500	-0.001342
1246	2501	-0.00135
1246	2502	-0.001353
1246	2503	-0.001342
1246	2504	-0.001336
1246	2505	-0.001342
1246	2506	-0.001315
1246	2507	-0.001318
1246	2508	-0.001343
1246	2509	-0.001342
1246	2510	-0.001342
1246	2511	-0.001353
1246	2512	-0.001317
1246	2513	-0.001342
1246	2514	-0.001355
1246	2515	-0.00131
1246	2516	-0.001328
1246	2517	-0.001346
1246	2518	-0.001333
1246	2519	-0.001333
1246	2520	-0.001337
1246	2521	-0.001333
1246	2522	-0.001344
1246	2523	-0.001327
1246	2524	-0.001334
1246	2525	-0.001304
1246	2526	-0.001346
1246	2527	-0.001324
1246	2528	-0.001333
1246	2529	-0.001325
1246	2530	-0.001312
1246	2531	-0.001336
1246	2532	-0.001333
1246	2533	-0.001322
1246	2534	-0.001326
1246	2535	-0.0013
1246	2536	-0.001316
1246	2537	-0.001298
1246	2538	-0.001327
1246	2539	-0.001328
1246	2540	-0.001334
1246	2541	-0.001328
1246	2542	-0.001328
1246	2543	-0.001328
1246	2544	-0.001012
1246	2545	-0.000954
1246	2546	-0.000935
1246	2547	-0.000926
1246	2548	-0.00105
1246	2549	-0.000934
1246	2550	-0.000915
1246	2551	-0.000935
1246	2552	-0.000971
1246	2553	-0.000971
1246	2554	-0.000955
1246	2555	-0.000972
1246	2556	-0.000971
1246	2557	-0.00097
1246	2558	-0.000969
1246	2559	-0.00095
1246	2560	-0.000971
1246	2561	-0.000971
1246	2562	-0.001129
1246	2563	-0.000922
1246	2564	-0.000936
1246	2565	-0.00095
1246	2566	-0.000936
1246	2567	-0.000981
1246	2568	0.001528
1246	2569	-0.000935
1246	2570	-0.000936
1246	2571	-0.000946
1246	2572	-0.000935
1246	2573	-0.000936
1246	2574	-0.000932
1246	2575	-0.000915
1246	2576	-0.001176
1246	2577	-0.000926
1246	2578	-0.000944
1246	2579	-0.000935
1246	2580	-0.001011
1246	2581	-0.000914
1246	2582	-0.000935
1246	2583	-0.000935
1246	2584	-0.000935
1246	2585	-0.000935
1246	2586	-0.000935
1246	2587	-0.000935
1246	2588	-0.000935
1246	2589	-0.000943
1246	2590	-0.000919
1246	2591	-0.000935
1246	2592	-0.000935
1246	2593	-0.000935
1246	2594	-0.001307
1246	2595	-0.000956
1246	2596	-0.000913
1246	2597	-0.000935
1246	2598	-0.000907
1246	2599	-0.00089
1246	2600	-0.000935
1246	2601	-0.000948
1246	2602	-0.000936
1246	2603	-0.000936
1246	2604	-0.000936
1246	2605	-0.000936
1246	2606	-0.000936
1246	2607	-0.000936
1246	2608	-0.000936
1246	2609	-0.001003
1246	2610	-0.001021
1246	2611	-0.00104
1246	2612	-0.00102
1246	2613	-0.001004
1246	2614	-0.001005
1246	2615	-0.001005
1246	2616	-0.001015
1246	2617	-0.001005
1246	2618	-0.001005
1246	2619	-0.001044
1246	2620	-0.001005
1246	2621	-0.001005
1246	2622	-0.00101
1246	2623	-0.001015
1246	2624	-0.001018
1246	2625	-0.001017
1246	2626	-0.001017
1246	2627	-0.001017
1246	2628	-0.001017
1246	2629	-0.001016
1246	2630	-0.001017
1246	2631	-0.001107
1246	2632	-0.001076
1246	2633	-0.001017
1246	2634	-0.00102
1246	2635	-0.001193
1246	2636	-0.001188
1246	2637	-0.001054
1246	2638	-0.001017
1246	2639	-0.001018
1246	2640	-0.000993
1246	2641	-0.001018
1246	2642	-0.001018
1246	2643	-0.001039
1246	2644	-0.001018
1246	2645	-0.001018
1246	2646	-0.000741
1246	2647	-0.001017
1246	2648	-0.001242
1246	2649	-0.000995
1246	2650	-0.001017
1246	2651	-9e-05
1246	2652	-0.000106
1246	2653	-0.000102
1246	2654	-0.000102
1246	2655	-0.000102
1246	2656	-0.000102
1246	2657	-0.000115
1246	2658	-0.000102
1246	2659	-9.5e-05
1246	2660	-9.5e-05
1246	2661	-9e-05
1246	2662	-9.2e-05
1246	2663	-9.1e-05
1246	2664	-7.9e-05
1246	2665	0.00019
1246	2666	0.00019
1246	2667	0.00019
1246	2668	0.00019
1246	2669	0.000224
1246	2670	0.000181
1246	2671	0.00019
1246	2672	0.000175
1246	2673	0.00019
1246	2674	0.000106
1246	2675	0.000197
1246	2676	0.000187
1246	2677	0.000184
1246	2678	0.000213
1246	2679	0.000205
1246	2680	0.000222
1246	2681	0.000187
1246	2682	0.000192
1246	2683	0.000187
1246	2684	0.000187
1246	2685	0.000187
1246	2686	0.000187
1246	2687	0.000181
1246	2688	0.000187
1246	2689	0.000187
1246	2690	0.000185
1246	2691	0.000202
1246	2692	0.000185
1246	2693	0.000185
1246	2694	0.000185
1246	2695	0.000189
1246	2696	0.000185
1246	2697	0.000176
1246	2698	0.000185
1246	2699	0.000185
1246	2700	0.000194
1246	2701	0.000185
1246	2702	0.000185
1246	2703	0.000185
1246	2704	0.000185
1246	2705	0.000185
1246	2706	0.000185
1246	2707	0.000185
1246	2708	0.000185
1246	2709	0.000189
1246	2710	0.000185
1246	2711	0.000185
1246	2712	0.000187
1246	2713	0.000184
1246	2714	0.000184
1246	2715	0.000184
1246	2716	0.000184
1246	2717	0.000184
1246	2718	0.000197
1246	2719	0.000184
1246	2720	0.000184
1246	2721	0.000184
1246	2722	0.000197
1246	2723	0.000184
1246	2724	0.000184
1246	2725	0.000192
1246	2726	0.000184
1246	2727	0.000184
1246	2728	0.000184
1246	2729	0.000187
1246	2730	0.000184
1246	2731	0.000184
1246	2732	0.000187
1246	2733	0.000187
1246	2734	0.000187
1246	2735	0.000187
1246	2736	0.000187
1246	2737	0.000187
1246	2738	0.000187
1246	2739	0.000193
1246	2740	0.000187
1246	2741	0.000187
1246	2742	0.000187
1246	2743	0.000181
1246	2744	0.000187
1246	2745	0.000187
1246	2746	0.000187
1246	2747	0.000187
1246	2748	0.000184
1246	2749	0.000187
1246	2750	0.000182
1246	2751	0.000177
1246	2752	0.000182
1246	2753	0.00018
1246	2754	0.000166
1246	2755	0.000179
1246	2756	0.000179
1246	2757	0.00017
1246	2758	0.00018
1246	2759	0.000179
1246	2760	0.000179
1246	2761	0.000179
1246	2762	0.000179
1246	2763	0.000185
1246	2764	0.000179
1246	2765	0.000179
1246	2766	9.6e-05
1246	2767	0.000179
1246	2768	0.000179
1246	2769	0.00019
1246	2770	0.000179
1246	2771	0.000179
1246	2772	-9.5e-05
1246	2773	0.000179
1246	2774	0.000179
1246	2775	0.000189
1246	2776	0.000179
1246	2777	0.000179
1246	2778	0.000179
1246	2779	0.000179
1246	2780	0.000179
1246	2781	0.000202
1246	2782	0.000179
1246	2783	0.000179
1246	2784	0.000213
1246	2785	0.000179
1246	2786	0.0002
1246	2787	3.7e-05
1246	2788	0.000179
1246	2789	0.000195
1246	2790	0.000179
1246	2791	0.000178
1246	2792	0.000179
1246	2793	0.000179
1246	2794	0.000174
1246	2795	0.000182
1246	2796	0.000204
1246	2797	0.000179
1246	2798	0.000179
1246	2799	0.000213
1246	2800	0.000179
1246	2801	0.000179
1246	2802	0.000167
1246	2803	0.000179
1246	2804	0.000179
1246	2805	0.000195
1246	2806	4.9e-05
1246	2807	0.000205
1246	2808	5e-05
1246	2809	0.000106
1246	2810	8.4e-05
1246	2811	8.5e-05
1246	2812	5.8e-05
1246	2813	8.4e-05
1246	2814	7.5e-05
1246	2815	8.4e-05
1246	2816	3.9e-05
1246	2817	7.4e-05
1246	2818	8.4e-05
1246	2819	5.9e-05
1246	2820	9e-06
1246	2821	0.000103
1246	2822	0.000103
1246	2823	0.000102
1246	2824	9.5e-05
1246	2825	8.8e-05
1246	2826	0.000102
1246	2827	-0.000327
1246	2828	-0.000327
1246	2829	9e-05
1246	2830	9.1e-05
1246	2831	0.000173
1246	2832	0.000173
1246	2833	0.000173
1246	2834	0.000173
1246	2835	0.000197
1246	2836	0.000177
1246	2837	0.000182
1246	2838	0.00019
1246	2839	0.000173
1246	2840	0.000176
1246	2841	0.000173
1246	2842	0.000173
1246	2843	0.000173
1246	2844	0.000173
1246	2845	0.000173
1246	2846	0.000193
1246	2847	0.000173
1246	2848	-0.001486
1246	2849	0.000158
1246	2850	0.000164
1246	2851	0.000178
1246	2852	0.000178
1246	2853	0.000168
1246	2854	0.000202
1246	2855	0.00018
1246	2856	0.000197
1246	2857	0.000119
1246	2858	0.000121
1246	2859	5.7e-05
1246	2860	5.9e-05
1246	2861	6.8e-05
1246	2862	-0.000491
1246	2863	5.8e-05
1246	2864	5.7e-05
1246	2865	7e-05
1246	2866	5.7e-05
1246	2867	5.7e-05
1246	2868	5.8e-05
1246	2869	5.7e-05
1246	2870	5.9e-05
1246	2871	5.3e-05
1246	2872	4.8e-05
1246	2873	5.7e-05
1246	2874	5.7e-05
1246	2875	5.8e-05
1246	2876	6e-05
1246	2877	0.000148
1246	2878	0.000186
1246	2879	0.000184
1246	2880	0.000176
1246	2881	0.000184
1246	2882	0.000187
1246	2883	0.000208
1246	2884	0.000184
1246	2885	0.000184
1246	2886	0.000184
1246	2887	0.000184
1246	2888	0.000184
1246	2889	0.000196
1246	2890	0.000184
1246	2891	0.000184
1246	2892	0.000189
1246	2893	0.000189
1246	2894	0.000189
1246	2895	0.000189
1246	2896	0.000189
1246	2897	0.000189
1246	2898	0.000206
1246	2899	0.000189
1246	2900	0.000189
1246	2901	0.000206
1246	2902	0.000189
1246	2903	0.000189
1246	2904	0.00018
1246	2905	0.000189
1246	2906	0.000189
1246	2907	-0.000533
1246	2908	0.000189
1246	2909	0.000189
1246	2910	0.000189
1246	2911	0.000189
1246	2912	0.000189
1246	2913	0.000189
1246	2914	0.000189
1246	2915	0.000189
1246	2916	0.000188
1246	2917	0.000188
1246	2918	0.000188
1246	2919	0.000186
1246	2920	0.000188
1246	2921	0.000188
1246	2922	0.000194
1246	2923	0.000188
1246	2924	0.000188
1246	2925	0.000188
1246	2926	0.000188
1246	2927	0.000184
1246	2928	0.000188
1246	2929	0.000188
1246	2930	0.000188
1246	2931	0.000188
1246	2932	0.000189
1246	2933	0.000184
1246	2934	0.000196
1246	2935	0.000188
1246	2936	0.000188
1246	2937	0.000196
1246	2938	0.000188
1246	2939	0.000188
1246	2940	0.0002
1246	2941	0.00143
1246	2942	0.000188
1246	2943	0.000187
1246	2944	-0.000417
1246	2945	0.000188
1246	2946	0.000189
1246	2947	0.000188
1246	2948	-0.000596
1246	2949	-0.000555
1246	2950	-0.000596
1246	2951	-0.000595
1246	2952	-0.000595
1246	2953	-0.000607
1246	2954	-0.000607
1246	2955	-0.000607
1246	2956	-0.000607
1246	2957	-0.000607
1246	2958	-0.000607
1246	2959	-0.00062
1246	2960	-0.000607
1246	2961	-0.000607
1246	2962	-0.000607
1246	2963	-0.000607
1246	2964	-0.000614
1246	2965	-0.000607
1246	2966	-0.000607
1246	2967	-0.000607
1246	2968	-0.000607
1246	2969	-0.000607
1246	2970	-0.000584
1246	2971	-0.000607
1246	2972	-0.000607
1246	2973	-0.000607
1246	2974	-0.000607
1246	2975	-0.000607
1246	2976	-0.000607
1246	2977	-0.000607
1246	2978	-0.000607
1246	2979	-0.000607
1246	2980	-0.000607
1246	2981	-0.000607
1246	2982	-0.000596
1246	2983	-0.000607
1246	2984	-0.000607
1246	2985	-0.000607
1246	2986	-0.000607
1246	2987	-0.000606
1246	2988	-0.000585
1246	2989	-0.000562
1246	2990	-0.000606
1246	2991	-0.000558
1246	2992	-0.000605
1246	2993	-0.000608
1246	2994	-0.000583
1246	2995	-0.000608
1246	2996	-0.000607
1246	2997	-0.000607
1246	2998	-0.000607
1246	2999	-0.000607
1246	3000	-0.000607
1246	3001	-0.000607
1246	3002	-0.000607
1246	3003	-0.000604
1246	3004	-0.000607
1246	3005	-0.000607
1246	3006	-0.000583
1246	3007	-0.000607
1246	3008	-0.000607
1246	3009	-0.000607
1246	3010	-0.000589
1246	3011	-0.000607
1246	3012	-0.000542
1246	3013	-0.000604
1246	3014	-0.000604
1246	3015	-0.000593
1246	3016	-0.000604
1246	3017	-0.000619
1246	3018	-0.000604
1246	3019	-0.000604
1246	3020	-0.000604
1246	3021	-0.000604
1246	3022	-0.000604
1246	3023	-0.000604
1246	3024	-0.000581
1246	3025	-0.000604
1246	3026	-0.0006
1246	3027	-0.000604
1246	3028	-0.000604
1246	3029	-0.000604
1246	3030	-0.000614
1246	3031	-0.000604
1246	3032	-0.000604
1246	3033	-0.000604
1246	3034	-0.000599
1246	3035	-0.000604
1246	3036	-0.000604
1246	3037	-0.000604
1246	3038	-0.000604
1246	3039	-0.000601
1246	3040	-0.000604
1246	3041	-0.000604
1246	3042	-0.000615
1246	3043	-0.000614
1246	3044	-0.000599
1246	3045	-0.000599
1246	3046	-0.000578
1246	3047	-0.000599
1246	3048	-0.000596
1246	3049	-0.000599
1246	3050	-0.000599
1246	3051	-0.000599
1246	3052	-0.000587
1246	3053	-0.000599
1246	3054	-0.000604
1246	3055	-0.000598
1246	3056	-0.000598
1246	3057	-0.00058
1246	3058	-0.000661
1246	3059	-0.000583
1246	3060	-0.000327
1246	3061	-0.000598
1246	3062	-0.000584
1246	3063	-0.000608
1246	3064	-0.000598
1246	3065	-0.000598
1246	3066	-0.000614
1246	3067	-0.000598
1246	3068	-0.000598
1246	3069	-0.00059
1246	3070	-0.000598
1246	3071	-0.000598
1246	3072	-0.000598
1246	3073	-0.000598
1246	3074	-0.000598
1246	3075	-0.000573
1246	3076	-0.000583
1246	3077	-0.000601
1246	3078	-0.000556
1246	3079	-0.000601
1246	3080	-0.000617
1246	3081	-0.0006
1246	3082	-0.000601
1246	3083	-0.000601
1246	3084	-0.000601
1246	3085	-0.000601
1246	3086	-0.000601
1246	3087	-0.0006
1246	3088	-0.0006
1246	3089	-0.0006
1246	3090	-0.0006
1246	3091	-0.0006
1246	3092	-0.0006
1246	3093	-0.0006
1246	3094	-0.0006
1246	3095	-0.0006
1246	3096	-0.0006
1246	3097	-0.0006
1246	3098	-0.0006
1246	3099	-0.000611
1246	3100	-0.00061
1246	3101	-0.000611
1246	3102	-0.000611
1246	3103	-0.000341
1246	3104	-0.000341
1246	3105	-0.000341
1246	3106	-0.000341
1246	3107	-0.000341
1246	3108	-0.000341
1246	3109	-0.000341
1246	3110	-0.000341
1246	3111	-0.000332
1246	3112	-0.000341
1246	3113	-0.000341
1246	3114	-0.000341
1246	3115	-0.000341
1246	3116	-0.000341
1246	3117	-0.000328
1246	3118	-0.000336
1246	3119	-0.000341
1246	3120	-0.000339
1246	3121	-0.000341
1246	3122	-0.00034
1246	3123	-0.000312
1246	3124	-0.000329
1246	3125	-0.000341
1246	3126	-0.000335
1246	3127	-0.000341
1246	3128	-0.000341
1246	3129	-0.000341
1246	3130	-0.000341
1246	3131	-0.000341
1246	3132	-0.000322
1246	3133	-0.000341
1246	3134	-0.000324
1246	3135	-0.000344
1246	3136	-0.000341
1246	3137	-0.000341
1246	3138	-0.000321
1246	3139	-0.000341
1246	3140	-0.00033
1246	3141	-0.000309
1246	3142	-0.000341
1246	3143	-0.000341
1246	3144	-0.000335
1246	3145	-0.000347
1246	3146	-0.000341
1246	3147	-0.000334
1246	3148	-0.000341
1246	3149	-0.000341
1246	3150	-0.000329
1246	3151	-0.000341
1246	3152	-0.000341
1246	3153	-0.000352
1246	3154	-0.000341
1246	3155	-0.000341
1246	3156	-0.000331
1246	3157	-0.000341
1246	3158	-0.000341
1246	3159	-0.000336
1246	3160	-0.000341
1246	3161	-0.000341
1246	3162	-0.000351
1246	3163	-0.000342
1246	3164	-0.000342
1246	3165	-0.000339
1246	3166	-0.000338
1246	3167	-0.000335
1246	3168	-0.000325
1246	3169	-0.000338
1246	3170	-0.000338
1246	3171	-0.000338
1246	3172	-0.000326
1246	3173	-0.000338
1246	3174	-0.000338
1246	3175	-0.000338
1246	3176	-0.000338
1246	3177	-0.000338
1246	3178	-0.000325
1246	3179	-0.000338
1246	3180	-0.000351
1246	3181	-0.000299
1246	3182	-0.000338
1246	3183	-0.000332
1246	3184	-0.000338
1246	3185	-0.000338
1246	3186	-0.000337
1246	3187	-0.000338
1246	3188	-0.000338
1246	3189	-0.000306
1246	3190	-0.000338
1246	3191	-0.000338
1246	3192	-0.000338
1246	3193	-0.000338
1246	3194	-0.000311
1246	3195	-0.000338
1246	3196	-0.000338
1246	3197	-0.000338
1246	3198	-0.000338
1246	3199	-0.000338
1246	3200	-0.000333
1246	3201	-0.000293
1246	3202	-0.000301
1246	3203	-0.000334
1246	3204	-0.000346
1246	3205	-0.00034
1246	3206	-0.000334
1246	3207	-0.000326
1246	3208	-0.000331
1246	3209	-0.000307
1246	3210	-0.000334
1246	3211	-0.000323
1246	3212	-0.00033
1246	3213	-0.000289
1246	3214	-0.000284
1246	3215	-0.00032
1246	3216	-0.00032
1246	3217	-0.00032
1246	3218	-0.000329
1246	3219	-0.000321
1246	3220	-0.000326
1246	3221	-0.000302
1246	3222	-0.000311
1246	3223	-0.00032
1246	3224	-0.00032
1246	3225	-0.000319
1246	3226	-0.00032
1246	3227	-0.000313
1246	3228	-0.000302
1246	3229	-0.00032
1246	3230	-0.00032
1246	3231	-0.000317
1246	3232	-0.000289
1246	3233	-0.000318
1246	3234	-0.000318
1246	3235	-0.000321
1246	3236	-0.00032
1246	3237	-0.000293
1246	3238	-0.00032
1246	3239	-0.00032
1246	3240	-0.00032
1246	3241	-0.000141
1246	3242	-0.00032
1246	3243	-0.00032
1246	3244	-0.00032
1246	3245	-0.00032
1246	3246	-0.00032
1246	3247	-0.000316
1246	3248	-0.00032
1246	3249	-0.000336
1246	3250	-0.000288
1246	3251	-0.00033
1246	3252	-0.000298
1246	3253	-0.000305
1246	3254	-0.000312
1246	3255	-0.000302
1246	3256	-0.00032
1246	3257	-0.00032
1246	3258	-0.000326
1246	3259	-0.000299
1246	3260	-0.00032
1246	3261	-0.000289
1246	3262	-0.000333
1246	3263	-0.00032
1246	3264	-0.00032
1246	3265	-0.00032
1246	3266	-0.00032
1246	3267	-0.00032
1246	3268	-0.00032
1246	3269	-0.00032
1246	3270	-0.00032
1246	3271	-0.00032
1246	3272	-0.000321
1246	3273	-0.00032
1246	3274	-0.00032
1246	3275	-0.00032
1246	3276	-0.000482
1246	3277	-0.00032
1246	3278	-0.00032
1246	3279	-0.00032
1246	3280	-0.000312
1246	3281	-0.00032
1246	3282	-0.000333
1246	3283	-0.00028
1246	3284	-0.00032
1246	3285	-0.00032
1246	3286	-0.00032
1246	3287	-0.000327
1246	3288	-0.000309
1246	3289	-0.00032
1246	3290	-0.00032
1246	3291	-0.00032
1246	3292	-0.00032
1246	3293	-0.00032
1246	3294	-0.000289
1246	3295	-0.00032
1246	3296	-0.00033
1246	3297	-0.00032
1246	3298	-0.00032
1246	3299	-0.000316
1246	3300	-0.000334
1246	3301	-0.000299
1246	3302	-0.000297
1246	3303	-0.000318
1246	3304	-0.00032
1246	3305	-0.000289
1246	3306	-0.00032
1246	3307	-0.000319
1246	3308	-0.000319
1246	3309	-0.000319
1246	3310	-0.000215
1246	3311	-0.000319
1246	3312	-0.000326
1246	3313	-0.000319
1246	3314	-0.000319
1246	3315	-0.000319
1246	3316	-0.000319
1246	3317	-0.000319
1246	3318	-0.000319
1246	3319	-0.000319
1246	3320	-0.000306
1246	3321	-0.000325
1246	3322	-0.000305
1246	3323	-0.000323
1246	3324	-0.000319
1246	3325	-0.000313
1246	3326	-0.000319
1246	3327	-0.000319
1246	3328	-0.000319
1246	3329	-0.000319
1246	3330	-0.000311
1246	3331	-0.000302
1246	3332	-0.000335
1246	3333	-0.000328
1246	3334	-0.000335
1246	3335	-0.000313
1246	3336	-0.000319
1246	3337	-0.000326
1246	3338	-0.000332
1246	3339	-0.000291
1246	3340	-0.000284
1246	3341	-0.000318
1246	3342	-0.000313
1246	3343	-0.000319
1246	3344	-0.000319
1246	3345	-0.000319
1246	3346	-0.000319
1246	3347	-0.000307
1246	3348	-0.000293
1246	3349	-0.000319
1246	3350	-0.000283
1246	3351	-0.000319
1246	3352	0.000478
1246	3353	-0.000311
1246	3354	-0.000319
1246	3355	-0.000319
1246	3356	-0.000319
1246	3357	-0.000331
1246	3358	-0.000319
1246	3359	-0.000325
1246	3360	-0.000314
1246	3361	-0.000315
1246	3362	-0.000319
1246	3363	-0.000319
1246	3364	-0.000337
1246	3365	-0.000318
1246	3366	-0.000335
1246	3367	-0.000326
1246	3368	-0.000327
1246	3369	-0.000326
1246	3370	-0.000283
1246	3371	-0.000327
1246	3372	-0.000324
1246	3373	-0.000259
1246	3374	-0.000326
1246	3375	-0.00034
1246	3376	-0.000326
1246	3377	-0.000327
1246	3378	-0.000326
1246	3379	-0.000326
1246	3380	-0.000309
1246	3381	-0.000326
1246	3382	-0.000298
1246	3383	-0.000327
1246	3384	-0.000327
1246	3385	-0.000312
1246	3386	-0.000327
1246	3387	-0.000298
1246	3388	-0.000286
1246	3389	-0.000327
1246	3390	-0.000286
1246	3391	-0.000327
1246	3392	-0.000327
1246	3393	-0.000326
1246	3394	-0.000309
1246	3395	-0.00034
1246	3396	-0.000326
1246	3397	-0.000291
1246	3398	-0.000326
1246	3399	-0.00032
1246	3400	-0.000315
1246	3401	-0.000327
1246	3402	-0.000323
1246	3403	-0.000326
1246	3404	-0.000327
1246	3405	-0.000326
1246	3406	-0.000306
1246	3407	-0.000319
1246	3408	-0.000327
1246	3409	-0.000326
1246	3410	-0.000327
1246	3411	-0.000326
1246	3412	-0.000327
1246	3413	9.8e-05
1246	3414	0.0001
1246	3415	9.9e-05
1246	3416	9.8e-05
1246	3417	0.00011
1246	3418	9e-05
1246	3419	9.8e-05
1246	3420	6.4e-05
1246	3421	9.8e-05
1246	3422	0.000115
1246	3423	9.8e-05
1246	3424	9.2e-05
1246	3425	0.0001
1246	3426	-0.000652
1246	3427	-0.000429
1246	3428	-0.001236
1246	3429	-0.000637
1246	3430	-0.001178
1246	3431	-0.001255
1246	3432	-0.001179
1246	3433	-0.001267
1246	3434	-0.001263
1246	3435	-0.001263
1246	3436	-0.001225
1246	3437	-0.00128
1246	3438	-0.001331
1246	3439	-0.001263
1246	3440	-0.00123
1246	3441	-0.000598
1246	3442	-0.001263
1246	3443	-0.001263
1246	3444	-0.000872
1246	3445	-0.001263
1246	3446	-0.001263
1246	3447	-0.001214
1246	3448	-0.001263
1246	3449	-0.001263
1246	3450	-0.001165
1246	3451	-0.001263
1246	3452	-0.001263
1246	3453	-0.001241
1246	3454	-0.001236
1246	3455	-0.001263
1246	3456	-0.001263
1246	3457	-0.001303
1246	3458	-0.001263
1246	3459	-0.001293
1246	3460	-0.001263
1246	3461	-0.001263
1246	3462	-0.001215
1246	3463	-0.001216
1246	3464	-0.00123
1246	3465	-0.001231
1246	3466	-0.001263
1246	3467	-0.001263
1246	3468	-0.001263
1246	3469	-0.001263
1246	3470	-0.001263
1246	3471	-0.001263
1246	3472	-0.001263
1246	3473	-0.001263
1246	3474	-0.001262
1246	3475	-0.001217
1246	3476	-0.001272
1246	3477	-0.001241
1246	3478	-0.001263
1246	3479	-0.001263
1246	3480	-0.001263
1246	3481	-0.001261
1246	3482	-0.001263
1246	3483	-0.00126
1246	3484	-0.000619
1246	3485	-0.00121
1246	3486	-0.000362
1246	3487	-0.001346
1246	3488	-0.000238
1246	3489	-0.000229
1246	3490	-0.00024
1246	3491	-0.00023
1246	3492	-0.000205
1246	3493	-0.000211
1246	3494	-0.000236
1246	3495	-0.000237
1246	3496	-0.001232
1246	3497	-0.001227
1246	3498	-0.001227
1246	3499	-0.001231
1246	3500	-0.001259
1246	3501	-0.001227
1246	3502	-0.001227
1246	3503	-0.001024
1246	3504	-0.001005
1246	3505	-0.001012
1246	3506	-0.00105
1246	3507	-0.000554
1246	3508	-0.00066
1246	3509	-0.000492
1246	3510	-0.000541
1246	3511	-0.000598
1246	3512	-0.000634
1246	3513	-0.000416
1246	3514	-0.000497
1246	3515	-0.000596
1246	3516	-0.000518
1246	3517	-0.000604
1246	3518	-0.000602
1246	3519	-0.000689
1246	3520	-0.000673
1246	3521	-0.00062
1246	3522	-0.000673
1246	3523	-0.000672
1246	3524	-0.000672
1246	3525	-0.000639
1246	3526	-0.000376
1246	3527	-0.000672
1246	3528	-0.00068
1246	3529	-0.000546
1246	3530	-0.000672
1246	3531	-0.000565
1246	3532	-0.000672
1246	3533	-0.000671
1246	3534	-0.000405
1246	3535	-0.000491
1246	3536	-0.00067
1246	3537	-0.000671
1246	3538	-0.000678
1246	3539	-0.000671
1246	3540	-0.000671
1246	3541	-0.000657
1246	3542	-0.000654
1246	3543	-0.00051
1246	3544	-0.000673
1246	3545	-0.000671
1246	3546	-0.00067
1246	3547	-0.000654
1246	3548	-0.000671
1246	3549	-0.000626
1246	3550	-0.00063
1246	3551	-0.000671
1246	3552	-0.000672
1246	3553	-0.000677
1246	3554	-0.000628
1246	3555	-0.000586
1246	3556	-0.000508
1246	3557	-0.000671
1246	3558	-0.000721
1246	3559	-0.000697
1246	3560	-0.000739
1246	3561	-0.00056
1246	3562	-0.000671
1246	3563	-0.000631
1246	3564	-0.000671
1246	3565	-0.000603
1246	3566	-0.000673
1246	3567	-0.000674
1246	3568	-0.000673
1246	3569	-0.000673
1246	3570	-0.000688
1246	3571	-0.000674
1246	3572	-0.000674
1246	3573	-0.000575
1246	3574	-0.000669
1246	3575	-0.000683
1246	3576	-0.00067
1246	3577	-0.000554
1246	3578	-0.000669
1246	3579	-0.000669
1246	3580	-0.000668
1246	3581	-0.000667
1246	3582	-0.000501
1246	3583	-0.000516
1246	3584	-0.000669
1246	3585	-0.000635
1246	3586	-0.000667
1246	3587	-0.000667
1246	3588	-0.000675
1246	3589	-0.000671
1246	3590	-0.00067
1246	3591	-0.000594
1246	3592	-0.000674
1246	3593	-0.000672
1246	3594	-0.000672
1246	3595	-0.000287
1246	3596	-0.000673
1246	3597	-0.000366
1246	3598	-0.00063
1246	3599	-0.000671
1246	3600	-0.000485
1246	3601	-0.000397
1246	3602	-0.00071
1246	3603	-0.000664
1246	3604	-0.000527
1246	3605	-0.000686
1246	3606	-0.000578
1246	3607	-0.000675
1246	3608	-0.000671
1246	3609	-0.000545
1246	3610	-0.000637
1246	3611	-0.000637
1246	3612	-0.000649
1246	3613	-0.000638
1246	3614	-0.00021
1246	3615	-0.000674
1246	3616	-0.000637
1246	3617	-0.000639
1246	3618	-0.000604
1246	3619	-0.000638
1246	3620	-0.000638
1246	3621	-0.000604
1246	3622	-0.000653
1246	3623	-0.000637
1246	3624	-0.00037
1246	3625	-0.000645
1246	3626	-0.000638
1246	3627	-0.000546
1246	3628	-0.000617
1246	3629	-0.00064
1246	3630	-0.000641
1246	3631	-0.000674
1246	3632	-0.000676
1246	3633	-0.000675
1246	3634	-0.000675
1246	3635	-0.000675
1246	3636	-0.000676
1246	3637	-0.000676
1246	3638	-0.000675
1246	3639	-0.000608
1246	3640	-0.000327
1246	3641	-0.000674
1246	3642	-0.000674
1246	3643	-0.000675
1246	3644	-0.000675
1246	3645	-0.000365
1246	3646	-0.000685
1246	3647	-0.00056
1246	3648	-0.000676
1246	3649	-0.000675
1246	3650	-0.000675
1246	3651	-0.000675
1246	3652	-0.000677
1246	3653	-0.000674
1246	3654	-0.000559
1246	3655	-0.000428
1246	3656	-0.000618
1246	3657	-0.000633
1246	3658	-0.000674
1246	3659	-0.000675
1246	3660	-0.000677
1246	3661	-0.000682
1246	3662	-0.000569
1246	3663	-0.000676
1246	3664	-0.000662
1246	3665	-0.000677
1246	3666	-0.000681
1246	3667	-0.000606
1246	3668	-0.000677
1246	3669	-0.000679
1246	3670	-0.000688
1246	3671	-0.000678
1246	3672	-0.000266
1246	3673	-0.000391
1246	3674	-0.000675
1246	3675	-0.000673
1246	3676	-0.000671
1246	3677	0.000327
1246	3678	0.000353
1246	3679	0.000327
1246	3680	0.000327
1246	3681	0.000337
1246	3682	0.000333
1246	3683	0.000328
1246	3684	0.000327
1246	3685	0.000313
1246	3686	0.000337
1246	3687	0.000304
1246	3688	0.000321
1246	3689	0.000321
1246	3690	0.000351
1246	3691	0.000321
1246	3692	0.000327
1246	3693	0.000349
1246	3694	0.000323
1246	3695	0.000321
1246	3696	0.00033
1246	3697	0.000308
1246	3698	0.000321
1246	3699	0.000345
1246	3700	0.00034
1246	3701	0.000321
1246	3702	0.000321
1246	3703	0.000321
1246	3704	0.000313
1246	3705	0.000343
1246	3706	0.000323
1246	3707	0.000328
1246	3708	0.000317
1246	3709	0.000317
1246	3710	0.000326
1246	3711	0.000315
1246	3712	0.000317
1246	3713	0.000311
1246	3714	0.000301
1246	3715	0.000331
1246	3716	0.000314
1246	3717	0.000327
1246	3718	0.000333
1246	3719	0.000317
1246	3720	0.000319
1246	3721	0.000317
1246	3722	0.00032
1246	3723	0.000311
1246	3724	0.000448
1246	3725	0.000435
1246	3726	0.00044
1246	3727	0.00044
1246	3728	0.00043
1246	3729	0.00037
1246	3730	0.000319
1246	3731	0.000305
1246	3732	0.000321
1246	3733	0.000321
1246	3734	0.000327
1246	3735	0.000322
1246	3736	0.000327
1246	3737	0.000327
1246	3738	0.000225
1246	3739	0.000216
1246	3740	0.000208
1246	3741	0.00022
1246	3742	0.000227
1246	3743	0.00029
1246	3744	0.000223
1246	3745	0.000215
1246	3746	-0.000319
1246	3747	-0.000332
1246	3748	-0.000335
1246	3749	-0.00034
1246	3750	-0.000341
1246	3751	-0.000323
1246	3752	-0.000322
1246	3753	-0.000315
1246	3754	-0.000323
1246	3755	-0.000327
1246	3756	-0.000342
1246	3757	-0.000327
1246	3758	-0.000313
1246	3759	-0.000328
1246	3760	-0.000328
1246	3761	-0.00032
1246	3762	-0.000308
1246	3763	-0.000328
1246	3764	-0.000341
1246	3765	-0.000301
1246	3766	-0.000328
1246	3767	-0.000328
1246	3768	-0.000325
1246	3769	-0.000325
1246	3770	-0.000325
1246	3771	-0.00028
1246	3772	-0.00032
1246	3773	-0.000306
1246	3774	-0.000305
1246	3775	-0.000324
1246	3776	-0.000305
1246	3777	-0.000308
1246	3778	-0.000302
1246	3779	-0.000305
1246	3780	-0.000307
1246	3781	-0.000305
1246	3782	-0.000295
1246	3783	-0.00032
1246	3784	-0.000284
1246	3785	-0.000308
1246	3786	-0.000294
1246	3787	-0.000301
1246	3788	-0.000292
1246	3789	-0.000308
1246	3790	-0.000207
1246	3791	-0.000308
1246	3792	-0.000292
1246	3793	-0.000305
1246	3794	-0.000322
1246	3795	-0.000279
1246	3796	-0.000323
1246	3797	-0.000315
1246	3798	-0.000321
1246	3799	-0.000308
1246	3800	-0.000308
1246	3801	-0.000308
1246	3802	-0.000314
1246	3803	-0.000308
1246	3804	-0.0003
1246	3805	-0.000308
1246	3806	-0.000308
1246	3807	-0.000308
1246	3808	-0.000308
1246	3809	-0.000308
1246	3810	-0.000308
1246	3811	-0.000308
1246	3812	-0.000308
1246	3813	-0.000308
1246	3814	-0.000308
1246	3815	-0.000308
1246	3816	-0.000319
1246	3817	-0.000308
1246	3818	-0.000268
1246	3819	-0.000327
1246	3820	-0.000327
1246	3821	-0.000309
1246	3822	-0.000312
1247	1248	0.003655
1247	1249	0.003748
1247	1250	0.003752
1247	1251	0.001898
1247	1252	0.003644
1247	1253	0.00358
1247	1254	0.003508
1247	1255	0.003502
1247	1256	0.003502
1247	1257	0.003502
1247	1258	0.003323
1247	1259	0.003346
1247	1260	0.003394
1247	1261	0.003394
1247	1262	0.003281
1247	1263	0.003286
1247	1264	0.002991
1247	1265	0.002957
1247	1266	0.002652
1247	1267	0.002655
1247	1268	0.002655
1247	1269	0.002682
1247	1270	0.002639
1247	1271	0.002639
1247	1272	0.002596
1247	1273	0.002625
1247	1274	0.002664
1247	1275	0.002664
1247	1276	0.002664
1247	1277	0.002654
1247	1278	0.002664
1247	1279	0.002654
1247	1280	0.002668
1247	1281	0.002664
1247	1282	0.002738
1247	1283	0.002769
1247	1284	0.002785
1247	1285	0.002731
1247	1286	0.002767
1247	1287	0.002767
1247	1288	0.002767
1247	1289	0.002767
1247	1290	0.002767
1247	1291	0.002797
1247	1292	0.002797
1247	1293	0.00325
1247	1294	0.002796
1247	1295	0.002751
1247	1296	0.002917
1247	1297	0.002868
1247	1298	0.002814
1247	1299	0.003119
1247	1300	0.003087
1247	1301	0.003089
1247	1302	0.003079
1247	1303	0.003057
1247	1304	0.00306
1247	1305	0.00306
1247	1306	0.003159
1247	1307	0.003159
1247	1308	0.003181
1247	1309	0.003204
1247	1310	0.003423
1247	1311	0.003551
1247	1312	0.003554
1247	1313	0.00351
1247	1314	0.003494
1247	1315	0.003504
1247	1316	0.002525
1247	1317	0.002597
1247	1318	0.002525
1247	1319	0.002527
1247	1320	0.001489
1247	1321	0.002533
1247	1322	0.002497
1247	1323	0.002514
1247	1324	0.002503
1247	1325	0.002501
1247	1326	0.002497
1247	1327	0.002476
1247	1328	0.002441
1247	1329	0.002441
1247	1330	0.002438
1247	1331	0.003978
1247	1332	0.002436
1247	1333	0.003304
1247	1334	0.002957
1247	1335	0.002468
1247	1336	0.00344
1247	1337	0.002457
1247	1338	0.002447
1247	1339	0.002447
1247	1340	0.002448
1247	1341	0.002423
1247	1342	0.002449
1247	1343	0.002446
1247	1344	0.002426
1247	1345	0.002415
1247	1346	0.002444
1247	1347	0.002438
1247	1348	0.002409
1247	1349	0.002343
1247	1350	0.002359
1247	1351	0.002345
1247	1352	0.002369
1247	1353	0.002377
1247	1354	0.002374
1247	1355	0.000799
1247	1356	0.002351
1247	1357	0.002361
1247	1358	0.002358
1247	1359	0.002359
1247	1360	0.002367
1247	1361	0.002399
1247	1362	0.0025
1247	1363	0.002497
1247	1364	0.002456
1247	1365	0.002503
1247	1366	0.002458
1247	1367	0.002493
1247	1368	0.002532
1247	1369	0.002529
1247	1370	0.002496
1247	1371	0.002482
1247	1372	0.002518
1247	1373	0.002518
1247	1374	0.002518
1247	1375	0.002518
1247	1376	0.002506
1247	1377	0.002485
1247	1378	0.002468
1247	1379	0.002469
1247	1380	0.002923
1247	1381	0.002628
1247	1382	0.002609
1247	1383	0.002594
1247	1384	0.002562
1247	1385	0.002545
1247	1386	0.002563
1247	1387	0.002575
1247	1388	0.002626
1247	1389	0.002651
1247	1390	0.002695
1247	1391	0.002616
1247	1392	0.002666
1247	1393	0.00266
1247	1394	0.00264
1247	1395	0.002512
1247	1396	0.002489
1247	1397	0.002493
1247	1398	0.002547
1247	1399	0.002468
1247	1400	0.002468
1247	1401	0.002505
1247	1402	0.002537
1247	1403	0.002463
1247	1404	0.002404
1247	1405	0.002425
1247	1406	0.002379
1247	1407	0.002404
1247	1408	0.002379
1247	1409	0.002404
1247	1410	0.002412
1247	1411	0.002408
1247	1412	0.002352
1247	1413	0.002385
1247	1414	0.002385
1247	1415	0.002404
1247	1416	0.002401
1247	1417	0.002388
1247	1418	0.002313
1247	1419	0.001549
1247	1420	0.001553
1247	1421	0.001553
1247	1422	0.001552
1247	1423	0.001564
1247	1424	0.001595
1247	1425	0.001547
1247	1426	0.001577
1247	1427	0.001582
1247	1428	0.001568
1247	1429	0.001593
1247	1430	0.000941
1247	1431	0.001528
1247	1432	0.001559
1247	1433	0.001061
1247	1434	0.001558
1247	1435	0.001556
1247	1436	0.001553
1247	1437	0.001571
1247	1438	0.001587
1247	1439	0.001587
1247	1440	0.001568
1247	1441	0.001562
1247	1442	0.00157
1247	1443	0.001567
1247	1444	0.001602
1247	1445	0.001562
1247	1446	0.001572
1247	1447	0.001562
1247	1448	0.001562
1247	1449	0.001574
1247	1450	0.001604
1247	1451	0.001044
1247	1452	0.001595
1247	1453	0.001592
1247	1454	0.001584
1247	1455	0.001607
1247	1456	-0.000667
1247	1457	0.001779
1247	1458	0.001584
1247	1459	0.001561
1247	1460	0.001578
1247	1461	0.001568
1247	1462	0.001585
1247	1463	0.001586
1247	1464	0.001574
1247	1465	0.001586
1247	1466	0.001593
1247	1467	0.001578
1247	1468	0.001597
1247	1469	0.001832
1247	1470	0.001593
1247	1471	0.001578
1247	1472	0.0016
1247	1473	0.001609
1247	1474	0.001614
1247	1475	0.001614
1247	1476	0.001629
1247	1477	0.001617
1247	1478	0.003446
1247	1479	0.001634
1247	1480	0.001594
1247	1481	0.001529
1247	1482	0.00152
1247	1483	0.001537
1247	1484	0.001551
1247	1485	0.00154
1247	1486	0.004085
1247	1487	0.001546
1247	1488	0.001536
1247	1489	0.001562
1247	1490	0.001575
1247	1491	0.001549
1247	1492	0.001541
1247	1493	0.000982
1247	1494	0.00151
1247	1495	0.00152
1247	1496	0.001512
1247	1497	0.001565
1247	1498	0.001497
1247	1499	0.001518
1247	1500	0.001523
1247	1501	0.001091
1247	1502	0.001497
1247	1503	0.001484
1247	1504	0.001486
1247	1505	0.001497
1247	1506	0.001488
1247	1507	0.001476
1247	1508	0.001483
1247	1509	0.001498
1247	1510	0.001495
1247	1511	0.001495
1247	1512	0.001495
1247	1513	0.000973
1247	1514	0.001515
1247	1515	0.00151
1247	1516	0.001498
1247	1517	0.001505
1247	1518	0.001537
1247	1519	0.001543
1247	1520	0.001546
1247	1521	0.001506
1247	1522	0.001553
1247	1523	0.00154
1247	1524	0.001493
1247	1525	0.001536
1247	1526	0.001536
1247	1527	0.001561
1247	1528	0.001556
1247	1529	0.001589
1247	1530	0.001582
1247	1531	0.001581
1247	1532	0.001551
1247	1533	0.001569
1247	1534	0.001632
1247	1535	0.001645
1247	1536	0.001651
1247	1537	0.001642
1247	1538	0.00164
1247	1539	0.001624
1247	1540	0.001644
1247	1541	0.001626
1247	1542	0.001643
1247	1543	0.001646
1247	1544	0.001657
1247	1545	0.001657
1247	1546	0.001643
1247	1547	0.001643
1247	1548	0.001643
1247	1549	0.001618
1247	1550	0.001643
1247	1551	0.001644
1247	1552	0.001638
1247	1553	0.001629
1247	1554	0.001628
1247	1555	0.00163
1247	1556	0.001628
1247	1557	0.001642
1247	1558	0.001583
1247	1559	0.001619
1247	1560	0.001665
1247	1561	0.001624
1247	1562	0.001619
1247	1563	0.001621
1247	1564	0.001599
1247	1565	0.00155
1247	1566	0.001572
1247	1567	0.00163
1247	1568	0.001542
1247	1569	0.001426
1247	1570	0.001432
1247	1571	0.001424
1247	1572	0.001441
1247	1573	0.00143
1247	1574	0.001384
1247	1575	0.001327
1247	1576	0.001182
1247	1577	0.001166
1247	1578	0.001037
1247	1579	0.001004
1247	1580	0.001004
1247	1581	0.001004
1247	1582	0.001005
1247	1583	0.000988
1247	1584	0.001002
1247	1585	0.001022
1247	1586	0.001026
1247	1587	0.001043
1247	1588	0.001022
1247	1589	-0.000327
1247	1590	-0.000327
1247	1591	-0.000327
1247	1592	-0.000325
1247	1593	-0.000338
1247	1594	-0.000325
1247	1595	-0.000325
1247	1596	-0.000276
1247	1597	-0.000345
1247	1598	-0.000345
1247	1599	-0.000345
1247	1600	-0.000342
1247	1601	-0.000345
1247	1602	-0.000345
1247	1603	-0.000345
1247	1604	-0.000345
1247	1605	-0.000345
1247	1606	-0.000345
1247	1607	-0.000345
1247	1608	-0.000341
1247	1609	-0.000345
1247	1610	-0.000364
1247	1611	-0.000345
1247	1612	-0.000345
1247	1613	-0.000345
1247	1614	-0.000338
1247	1615	-0.000345
1247	1616	-0.000345
1247	1617	-0.000337
1247	1618	-0.000345
1247	1619	-0.000345
1247	1620	-0.000336
1247	1621	-0.000345
1247	1622	-0.000345
1247	1623	-0.000336
1247	1624	-0.000345
1247	1625	-0.000345
1247	1626	-0.000334
1247	1627	-0.000345
1247	1628	-0.000345
1247	1629	-0.000361
1247	1630	-0.000345
1247	1631	-0.000345
1247	1632	-0.000346
1247	1633	-0.000345
1247	1634	-0.000345
1247	1635	-0.000364
1247	1636	-0.000345
1247	1637	-0.000345
1247	1638	-0.000345
1247	1639	-0.000345
1247	1640	0.004125
1247	1641	-0.000338
1247	1642	-0.000345
1247	1643	-0.000345
1247	1644	-0.000345
1247	1645	-0.000326
1247	1646	-0.000305
1247	1647	-0.000345
1247	1648	-0.000345
1247	1649	-0.000345
1247	1650	-0.000345
1247	1651	-0.000347
1247	1652	-0.000347
1247	1653	-0.000347
1247	1654	-0.000316
1247	1655	-0.000347
1247	1656	-0.000347
1247	1657	-0.000347
1247	1658	-0.000361
1247	1659	-0.000347
1247	1660	-0.00031
1247	1661	-0.000276
1247	1662	-0.000332
1247	1663	-0.000347
1247	1664	-0.000347
1247	1665	-0.000367
1247	1666	-0.000347
1247	1667	-0.000356
1247	1668	-0.000333
1247	1669	-0.000347
1247	1670	-0.000347
1247	1671	-0.000338
1247	1672	-0.000338
1247	1673	-0.000338
1247	1674	-0.000307
1247	1675	-0.000338
1247	1676	-0.000338
1247	1677	-0.00033
1247	1678	-0.000324
1247	1679	-0.000338
1247	1680	-0.000302
1247	1681	-0.000269
1247	1682	-0.000321
1247	1683	-0.000338
1247	1684	-0.000338
1247	1685	-0.000338
1247	1686	-0.000337
1247	1687	-0.000338
1247	1688	-0.000338
1247	1689	-0.000338
1247	1690	-0.000338
1247	1691	-0.000337
1247	1692	-0.000337
1247	1693	-0.00033
1247	1694	-0.000337
1247	1695	-0.000337
1247	1696	-0.000318
1247	1697	-0.000337
1247	1698	-0.000318
1247	1699	-0.000337
1247	1700	-0.000337
1247	1701	-0.000337
1247	1702	-0.000338
1247	1703	-0.000313
1247	1704	-0.000323
1247	1705	-0.000327
1247	1706	-0.000337
1247	1707	-0.000307
1247	1708	-0.000337
1247	1709	0.000472
1247	1710	-0.000337
1247	1711	-0.000337
1247	1712	-0.000473
1247	1713	-0.000472
1247	1714	-0.000456
1247	1715	-0.000446
1247	1716	-0.000471
1247	1717	-0.000473
1247	1718	-0.000462
1247	1719	-0.000449
1247	1720	-0.000462
1247	1721	-0.000475
1247	1722	-0.000495
1247	1723	-0.000453
1247	1724	-0.000466
1247	1725	-0.000465
1247	1726	-0.000473
1247	1727	-0.000473
1247	1728	-0.000473
1247	1729	-0.000466
1247	1730	-0.000451
1247	1731	-0.000467
1247	1732	-0.000473
1247	1733	-0.000473
1247	1734	-0.000484
1247	1735	-0.000472
1247	1736	-0.000471
1247	1737	-0.000444
1247	1738	-0.000471
1247	1739	-0.000471
1247	1740	-0.000454
1247	1741	-0.000465
1247	1742	-0.000465
1247	1743	-0.000433
1247	1744	-0.000465
1247	1745	-0.000463
1247	1746	-0.000446
1247	1747	-0.000456
1247	1748	-0.000465
1247	1749	-0.000453
1247	1750	-0.000479
1247	1751	-0.000465
1247	1752	-0.000464
1247	1753	-0.000472
1247	1754	-0.000465
1247	1755	-0.000455
1247	1756	-0.000465
1247	1757	-0.000466
1247	1758	-0.000445
1247	1759	-0.000466
1247	1760	-0.000466
1247	1761	-0.000477
1247	1762	-0.000465
1247	1763	-0.000465
1247	1764	-0.000477
1247	1765	-0.000469
1247	1766	-0.000468
1247	1767	-0.000468
1247	1768	-0.000468
1247	1769	-0.000468
1247	1770	-0.000463
1247	1771	-0.000468
1247	1772	-0.000469
1247	1773	-0.000465
1247	1774	-0.000468
1247	1775	-0.000468
1247	1776	-0.000468
1247	1777	-0.000468
1247	1778	-0.000467
1247	1779	-0.000453
1247	1780	-0.000463
1247	1781	-0.000468
1247	1782	-0.00047
1247	1783	-0.000484
1247	1784	-0.00047
1247	1785	-0.000438
1247	1786	-0.00047
1247	1787	-0.00047
1247	1788	-0.00047
1247	1789	-0.00047
1247	1790	-0.00047
1247	1791	-0.000443
1247	1792	-0.00047
1247	1793	-0.00047
1247	1794	-0.000468
1247	1795	-0.000472
1247	1796	-0.000472
1247	1797	-0.00043
1247	1798	-0.000472
1247	1799	-0.000472
1247	1800	-0.000472
1247	1801	-0.000473
1247	1802	-0.000472
1247	1803	-0.000473
1247	1804	-0.000458
1247	1805	-0.000472
1247	1806	-0.000458
1247	1807	-0.000487
1247	1808	-0.000454
1247	1809	-0.000446
1247	1810	-0.000472
1247	1811	-0.000452
1247	1812	-0.000415
1247	1813	-0.00047
1247	1814	-0.00047
1247	1815	-0.000459
1247	1816	-0.00047
1247	1817	-0.000484
1247	1818	-0.000462
1247	1819	-0.00047
1247	1820	-0.00047
1247	1821	-0.000465
1247	1822	-0.000462
1247	1823	-0.000472
1247	1824	-0.000449
1247	1825	-0.00047
1247	1826	-0.00047
1247	1827	-0.000441
1247	1828	-0.00047
1247	1829	-0.00047
1247	1830	-0.00047
1247	1831	-0.00047
1247	1832	-0.00047
1247	1833	-0.00047
1247	1834	-0.00047
1247	1835	-0.00047
1247	1836	-0.000462
1247	1837	-0.00047
1247	1838	-0.00047
1247	1839	-0.000495
1247	1840	-0.00047
1247	1841	-0.000589
1247	1842	-0.00047
1247	1843	-0.000431
1247	1844	-0.00047
1247	1845	-0.00048
1247	1846	-0.00047
1247	1847	-0.000439
1247	1848	-0.000426
1247	1849	-0.00047
1247	1850	-0.00047
1247	1851	-0.000465
1247	1852	-0.00045
1247	1853	-0.00046
1247	1854	-0.000465
1247	1855	-0.000457
1247	1856	-0.00047
1247	1857	-0.000468
1247	1858	-0.00047
1247	1859	-0.000469
1247	1860	-0.00044
1247	1861	-0.000465
1247	1862	-0.00047
1247	1863	-0.00047
1247	1864	-0.00047
1247	1865	-0.000424
1247	1866	-0.000444
1247	1867	-0.000469
1247	1868	-0.00047
1247	1869	-0.00047
1247	1870	-0.000437
1247	1871	-0.00047
1247	1872	-0.00047
1247	1873	-0.00047
1247	1874	-0.000472
1247	1875	-0.000457
1247	1876	-0.000463
1247	1877	-0.000438
1247	1878	-0.00049
1247	1879	-0.000453
1247	1880	-0.000439
1247	1881	-0.000465
1247	1882	-0.000449
1247	1883	-0.000473
1247	1884	-0.000473
1247	1885	-0.000483
1247	1886	-0.000472
1247	1887	-0.000459
1247	1888	-0.000472
1247	1889	-0.000472
1247	1890	-0.000468
1247	1891	-0.000453
1247	1892	-0.000472
1247	1893	-0.000442
1247	1894	-0.000474
1247	1895	-0.000476
1247	1896	-0.000474
1247	1897	-0.000474
1247	1898	-0.000474
1247	1899	-0.000474
1247	1900	-0.000474
1247	1901	-0.000474
1247	1902	-0.000474
1247	1903	-0.000468
1247	1904	-0.000474
1247	1905	-0.000474
1247	1906	-0.000474
1247	1907	-0.000474
1247	1908	-0.000474
1247	1909	-0.000474
1247	1910	-0.000455
1247	1911	-0.000478
1247	1912	-0.000447
1247	1913	-0.00045
1247	1914	-0.000446
1247	1915	-0.000469
1247	1916	-0.000469
1247	1917	-0.00045
1247	1918	-0.000469
1247	1919	-0.000454
1247	1920	-0.000473
1247	1921	-0.000469
1247	1922	-0.000675
1247	1923	-0.000662
1247	1924	-0.000654
1247	1925	-0.000665
1247	1926	-0.000683
1247	1927	-0.000629
1247	1928	-0.000676
1247	1929	-0.000682
1247	1930	-0.000675
1247	1931	-0.000676
1247	1932	-0.000676
1247	1933	-0.000675
1247	1934	-0.000675
1247	1935	-0.00067
1247	1936	-0.000675
1247	1937	-0.000685
1247	1938	-0.000675
1247	1939	-0.000662
1247	1940	-0.000651
1247	1941	-0.000631
1247	1942	-0.000675
1247	1943	-0.000675
1247	1944	-0.000684
1247	1945	0.000192
1247	1946	0.000192
1247	1947	0.000192
1247	1948	0.000192
1247	1949	0.000192
1247	1950	0.000188
1247	1951	0.000198
1247	1952	0.000198
1247	1953	0.000198
1247	1954	0.000198
1247	1955	0.000198
1247	1956	0.000202
1247	1957	0.000205
1247	1958	0.000215
1247	1959	0.000225
1247	1960	0.000223
1247	1961	0.000205
1247	1962	0.000216
1247	1963	-0.000692
1247	1964	0.000205
1247	1965	0.000209
1247	1966	0.000205
1247	1967	0.000205
1247	1968	0.000248
1247	1969	0.000232
1247	1970	0.000205
1247	1971	0.000363
1247	1972	0.000205
1247	1973	0.000108
1247	1974	0.000253
1247	1975	0.000208
1247	1976	0.000202
1247	1977	0.000207
1247	1978	0.000208
1247	1979	0.000209
1247	1980	0.000213
1247	1981	0.000208
1247	1982	0.000208
1247	1983	0.000214
1247	1984	0.000217
1247	1985	0.000217
1247	1986	0.000228
1247	1987	0.000216
1247	1988	0.000216
1247	1989	0.000231
1247	1990	0.000216
1247	1991	0.000216
1247	1992	0.000216
1247	1993	0.000216
1247	1994	0.000216
1247	1995	0.000245
1247	1996	0.000243
1247	1997	0.000208
1247	1998	0.000192
1247	1999	-0.000247
1247	2000	0.000208
1247	2001	0.000219
1247	2002	0.000208
1247	2003	0.000196
1247	2004	0.000228
1247	2005	0.000201
1247	2006	0.000201
1247	2007	0.000233
1247	2008	0.000193
1247	2009	0.000201
1247	2010	0.000197
1247	2011	0.000201
1247	2012	0.000201
1247	2013	0.000201
1247	2014	0.000222
1247	2015	0.000241
1247	2016	0.000201
1247	2017	0.000189
1247	2018	0.000205
1247	2019	0.000205
1247	2020	0.000201
1247	2021	0.000201
1247	2022	0.00022
1247	2023	-0.000501
1247	2024	0.000207
1247	2025	0.000234
1247	2026	0.000279
1247	2027	0.000259
1247	2028	0.000259
1247	2029	0.000254
1247	2030	0.000321
1247	2031	0.000303
1247	2032	0.00025
1247	2033	0.000251
1247	2034	0.000251
1247	2035	-0.000227
1247	2036	-0.000243
1247	2037	-0.000831
1247	2038	-0.000213
1247	2039	-0.000234
1247	2040	-0.000199
1247	2041	-0.000216
1247	2042	-0.0012
1247	2043	0.000144
1247	2044	0.000149
1247	2045	0.000143
1247	2046	0.000222
1247	2047	0.00016
1247	2048	0.000186
1247	2049	0.000171
1247	2050	0.000189
1247	2051	0.000196
1247	2052	-0.000336
1247	2053	-0.000329
1247	2054	-0.000329
1247	2055	-0.000329
1247	2056	-0.000328
1247	2057	-0.000329
1247	2058	-0.000331
1247	2059	-0.000331
1247	2060	-0.00034
1247	2061	-0.00031
1247	2062	-0.000323
1247	2063	-0.000274
1247	2064	-0.000318
1247	2065	-0.000318
1247	2066	-0.000322
1247	2067	-0.000325
1247	2068	-0.000323
1247	2069	-0.000325
1247	2070	-0.00031
1247	2071	-0.000285
1247	2072	-0.000325
1247	2073	-0.000328
1247	2074	-0.000329
1247	2075	-0.000329
1247	2076	-0.00033
1247	2077	-0.000313
1247	2078	-0.000325
1247	2079	-0.000328
1247	2080	-0.000317
1247	2081	-0.000342
1247	2082	-0.000331
1247	2083	-0.000317
1247	2084	-0.000317
1247	2085	-0.000299
1247	2086	-0.000303
1247	2087	-0.000293
1247	2088	-0.000303
1247	2089	-0.000287
1247	2090	-0.000298
1247	2091	-0.000292
1247	2092	-0.000292
1247	2093	-0.000295
1247	2094	-0.000293
1247	2095	-0.000293
1247	2096	-0.000293
1247	2097	-0.000295
1247	2098	-0.000295
1247	2099	-0.000295
1247	2100	-0.000296
1247	2101	-0.00029
1247	2102	-0.000386
1247	2103	-0.000296
1247	2104	-0.000339
1247	2105	-0.000278
1247	2106	-0.000289
1247	2107	-0.000301
1247	2108	-0.000283
1247	2109	-0.000291
1247	2110	-0.000298
1247	2111	0.000432
1247	2112	-0.000322
1247	2113	-0.000291
1247	2114	-0.0003
1247	2115	-0.000298
1247	2116	-0.000298
1247	2117	-0.000304
1247	2118	-0.0003
1247	2119	-0.0003
1247	2120	-0.000301
1247	2121	-0.000325
1247	2122	-0.000301
1247	2123	-0.000314
1247	2124	-0.000304
1247	2125	-0.000313
1247	2126	-0.000296
1247	2127	-0.000297
1247	2128	-0.000296
1247	2129	-0.000299
1247	2130	-0.000288
1247	2131	-0.000296
1247	2132	-0.000299
1247	2133	-0.000311
1247	2134	-0.000311
1247	2135	-0.000318
1247	2136	-0.000292
1247	2137	-0.000308
1247	2138	-0.000313
1247	2139	-0.000313
1247	2140	-0.000313
1247	2141	-0.000313
1247	2142	-0.000313
1247	2143	-0.000312
1247	2144	-0.000323
1247	2145	-0.000293
1247	2146	-0.000323
1247	2147	-0.001412
1247	2148	-0.000339
1247	2149	-0.000334
1247	2150	-0.000334
1247	2151	-0.000329
1247	2152	-0.000329
1247	2153	-0.000327
1247	2154	-0.00033
1247	2155	-0.00033
1247	2156	-0.00032
1247	2157	-0.000332
1247	2158	-0.000319
1247	2159	-0.000332
1247	2160	-0.000333
1247	2161	-0.000332
1247	2162	-0.000328
1247	2163	-0.000335
1247	2164	-0.000331
1247	2165	-0.000335
1247	2166	-0.000335
1247	2167	-0.000335
1247	2168	-0.00036
1247	2169	-0.000249
1247	2170	-0.000335
1247	2171	-0.000335
1247	2172	-0.000322
1247	2173	-0.000335
1247	2174	-0.000335
1247	2175	-0.000341
1247	2176	-0.000347
1247	2177	-0.000329
1247	2178	-0.000329
1247	2179	-0.000329
1247	2180	-0.000328
1247	2181	-0.000329
1247	2182	-0.000335
1247	2183	-0.000335
1247	2184	-0.000322
1247	2185	-0.000335
1247	2186	-0.000335
1247	2187	-0.000312
1247	2188	-0.000335
1247	2189	-0.000327
1247	2190	-0.000343
1247	2191	-0.000343
1247	2192	-0.000343
1247	2193	-0.001242
1247	2194	-0.001221
1247	2195	-0.00125
1247	2196	-0.00126
1247	2197	-0.001272
1247	2198	-0.001272
1247	2199	-0.001284
1247	2200	-0.001287
1247	2201	-0.001277
1247	2202	-0.001266
1247	2203	-0.001274
1247	2204	-0.001276
1247	2205	-0.001273
1247	2206	-0.001256
1247	2207	-0.001272
1247	2208	-0.001267
1247	2209	-0.001267
1247	2210	-0.001263
1247	2211	-0.001268
1247	2212	-0.001263
1247	2213	-0.001263
1247	2214	-0.001263
1247	2215	-0.00123
1247	2216	-0.001225
1247	2217	-0.001276
1247	2218	-0.001271
1247	2219	-0.001271
1247	2220	-0.001245
1247	2221	-0.001271
1247	2222	-0.001271
1247	2223	-0.001276
1247	2224	-0.001275
1247	2225	-0.001275
1247	2226	-0.001249
1247	2227	-0.00127
1247	2228	-0.00127
1247	2229	-0.001271
1247	2230	-0.00127
1247	2231	-0.001262
1247	2232	-0.001261
1247	2233	-0.001261
1247	2234	-0.001283
1247	2235	-0.001253
1247	2236	-0.00127
1247	2237	-0.001271
1247	2238	-0.001269
1247	2239	-0.00127
1247	2240	-0.001248
1247	2241	-0.001248
1247	2242	-0.001281
1247	2243	-0.001265
1247	2244	-0.001275
1247	2245	-0.001273
1247	2246	-0.001273
1247	2247	-0.001279
1247	2248	-0.001274
1247	2249	-0.001274
1247	2250	-0.001232
1247	2251	-0.001264
1247	2252	-0.001274
1247	2253	-0.00125
1247	2254	-0.001262
1247	2255	-0.001268
1247	2256	-0.001264
1247	2257	-0.00126
1247	2258	-0.001256
1247	2259	-0.001256
1247	2260	-0.001256
1247	2261	-0.001233
1247	2262	-0.001256
1247	2263	-0.001256
1247	2264	-0.001265
1247	2265	-0.001266
1247	2266	-0.001266
1247	2267	-0.001266
1247	2268	-0.001266
1247	2269	-0.001266
1247	2270	-0.001268
1247	2271	-0.001266
1247	2272	-0.001282
1247	2273	-0.001282
1247	2274	-0.00129
1247	2275	-0.00129
1247	2276	-0.00129
1247	2277	-0.001267
1247	2278	-0.00129
1247	2279	-0.00129
1247	2280	-0.001271
1247	2281	-0.001295
1247	2282	-0.001274
1247	2283	-0.001294
1247	2284	-0.001295
1247	2285	-0.001294
1247	2286	-0.001276
1247	2287	-0.001285
1247	2288	-0.001285
1247	2289	-0.001273
1247	2290	-0.001274
1247	2291	-0.001274
1247	2292	-0.00046
1247	2293	-0.001271
1247	2294	-0.001263
1247	2295	-0.001277
1247	2296	-0.001277
1247	2297	-0.001277
1247	2298	-0.001277
1247	2299	-0.001276
1247	2300	-0.001277
1247	2301	-0.001277
1247	2302	-0.001286
1247	2303	-0.001259
1247	2304	-0.001296
1247	2305	-0.001283
1247	2306	-0.001273
1247	2307	-0.00127
1247	2308	-0.001271
1247	2309	-0.00127
1247	2310	-0.001238
1247	2311	-0.001244
1247	2312	-0.001281
1247	2313	-0.001274
1247	2314	-0.001257
1247	2315	-0.00127
1247	2316	-0.00127
1247	2317	-0.00127
1247	2318	-0.00125
1247	2319	-0.00127
1247	2320	-0.001263
1247	2321	-0.001334
1247	2322	-0.001342
1247	2323	-0.001334
1247	2324	-0.001351
1247	2325	-0.001343
1247	2326	-0.001339
1247	2327	-0.001351
1247	2328	-0.001353
1247	2329	-0.001353
1247	2330	-0.001344
1247	2331	-0.00132
1247	2332	-0.001344
1247	2333	-0.00131
1247	2334	-0.001338
1247	2335	-0.001344
1247	2336	-0.001344
1247	2337	-0.001344
1247	2338	-0.001331
1247	2339	-0.001344
1247	2340	-0.001314
1247	2341	-0.001344
1247	2342	-0.001344
1247	2343	-0.0013
1247	2344	-0.001344
1247	2345	-0.001344
1247	2346	-0.001318
1247	2347	-0.001318
1247	2348	-0.001357
1247	2349	-0.001344
1247	2350	-0.001344
1247	2351	-0.001344
1247	2352	-0.001344
1247	2353	-0.001344
1247	2354	-0.001344
1247	2355	-0.001344
1247	2356	-0.001344
1247	2357	-0.001319
1247	2358	-0.001285
1247	2359	-0.001336
1247	2360	-0.001344
1247	2361	-0.001338
1247	2362	-0.001327
1247	2363	-0.001344
1247	2364	-0.001344
1247	2365	-0.001344
1247	2366	-0.001344
1247	2367	-0.001442
1247	2368	-0.001344
1247	2369	-0.001344
1247	2370	-0.001346
1247	2371	-0.001332
1247	2372	-0.001323
1247	2373	-0.001344
1247	2374	-0.001344
1247	2375	-0.001344
1247	2376	-0.001297
1247	2377	-0.001351
1247	2378	-0.001346
1247	2379	-0.001346
1247	2380	-0.001339
1247	2381	-0.001346
1247	2382	-0.001346
1247	2383	-0.001346
1247	2384	-0.001346
1247	2385	-0.001344
1247	2386	-0.000553
1247	2387	-0.001355
1247	2388	-0.001343
1247	2389	-0.001355
1247	2390	-0.001355
1247	2391	-0.001355
1247	2392	-0.001355
1247	2393	-0.001343
1247	2394	-0.001355
1247	2395	-0.001355
1247	2396	-0.001334
1247	2397	-0.001334
1247	2398	-0.001329
1247	2399	-0.001329
1247	2400	-0.001329
1247	2401	-0.00133
1247	2402	-0.00133
1247	2403	-0.001326
1247	2404	-0.00133
1247	2405	-0.00133
1247	2406	-0.00133
1247	2407	-0.00133
1247	2408	-0.00133
1247	2409	-0.00133
1247	2410	-0.001351
1247	2411	-0.001332
1247	2412	-0.001341
1247	2413	-0.001301
1247	2414	-0.001342
1247	2415	-0.001342
1247	2416	-0.001347
1247	2417	-0.001342
1247	2418	-0.001335
1247	2419	-0.001342
1247	2420	-0.001342
1247	2421	-0.001342
1247	2422	-0.001352
1247	2423	-0.001336
1247	2424	-0.001332
1247	2425	-0.001364
1247	2426	-0.001312
1247	2427	-0.001343
1247	2428	-0.001347
1247	2429	-0.001347
1247	2430	-0.001347
1247	2431	-0.001347
1247	2432	-0.001325
1247	2433	-0.00134
1247	2434	-0.001343
1247	2435	-0.001343
1247	2436	-0.001327
1247	2437	-0.001344
1247	2438	-0.001344
1247	2439	-0.001328
1247	2440	-0.00134
1247	2441	-0.00134
1247	2442	-0.001335
1247	2443	-0.001325
1247	2444	-0.001293
1247	2445	-0.001311
1247	2446	-0.00134
1247	2447	-0.00134
1247	2448	-0.001341
1247	2449	-0.001343
1247	2450	-0.00134
1247	2451	-0.00134
1247	2452	-0.001323
1247	2453	-0.00134
1247	2454	-0.001334
1247	2455	-0.00134
1247	2456	-0.00134
1247	2457	-0.00134
1247	2458	-0.001331
1247	2459	-0.00134
1247	2460	-0.001351
1247	2461	-0.001357
1247	2462	-0.001332
1247	2463	-0.001337
1247	2464	-0.001317
1247	2465	-0.001332
1247	2466	-0.001324
1247	2467	-0.001332
1247	2468	-0.001332
1247	2469	-0.001327
1247	2470	-0.001327
1247	2471	-0.001323
1247	2472	-0.001339
1247	2473	-0.001331
1247	2474	-0.001331
1247	2475	-0.001334
1247	2476	-0.001308
1247	2477	-0.001331
1247	2478	-0.001337
1247	2479	-0.001331
1247	2480	-0.001306
1247	2481	-0.001331
1247	2482	-0.001331
1247	2483	-0.001331
1247	2484	-0.001342
1247	2485	-0.001327
1247	2486	-0.001331
1247	2487	-0.001331
1247	2488	-0.001331
1247	2489	-0.001331
1247	2490	-0.001331
1247	2491	-0.001309
1247	2492	-0.001336
1247	2493	-0.00133
1247	2494	-0.001331
1247	2495	-0.00133
1247	2496	-0.001341
1247	2497	-0.001341
1247	2498	-0.001341
1247	2499	-0.001341
1247	2500	-0.001348
1247	2501	-0.001357
1247	2502	-0.00136
1247	2503	-0.001349
1247	2504	-0.001342
1247	2505	-0.001349
1247	2506	-0.001322
1247	2507	-0.001325
1247	2508	-0.00135
1247	2509	-0.001349
1247	2510	-0.001349
1247	2511	-0.00136
1247	2512	-0.001323
1247	2513	-0.001349
1247	2514	-0.001362
1247	2515	-0.001316
1247	2516	-0.001335
1247	2517	-0.001353
1247	2518	-0.00134
1247	2519	-0.00134
1247	2520	-0.001343
1247	2521	-0.00134
1247	2522	-0.001351
1247	2523	-0.001333
1247	2524	-0.001341
1247	2525	-0.001307
1247	2526	-0.001353
1247	2527	-0.001331
1247	2528	-0.001339
1247	2529	-0.001332
1247	2530	-0.001319
1247	2531	-0.001343
1247	2532	-0.00134
1247	2533	-0.001329
1247	2534	-0.001332
1247	2535	-0.001307
1247	2536	-0.001322
1247	2537	-0.001306
1247	2538	-0.001334
1247	2539	-0.001334
1247	2540	-0.001341
1247	2541	-0.001334
1247	2542	-0.001334
1247	2543	-0.001334
1247	2544	-0.001018
1247	2545	-0.000959
1247	2546	-0.000942
1247	2547	-0.000933
1247	2548	-0.001056
1247	2549	-0.000941
1247	2550	-0.000921
1247	2551	-0.000941
1247	2552	-0.000976
1247	2553	-0.000976
1247	2554	-0.000962
1247	2555	-0.000978
1247	2556	-0.000977
1247	2557	-0.000976
1247	2558	-0.000975
1247	2559	-0.000957
1247	2560	-0.000977
1247	2561	-0.000976
1247	2562	-0.001135
1247	2563	-0.000929
1247	2564	-0.000942
1247	2565	-0.000956
1247	2566	-0.000942
1247	2567	-0.000986
1247	2568	0.001555
1247	2569	-0.000942
1247	2570	-0.000942
1247	2571	-0.000953
1247	2572	-0.00094
1247	2573	-0.000942
1247	2574	-0.000938
1247	2575	-0.000924
1247	2576	-0.001183
1247	2577	-0.000938
1247	2578	-0.000951
1247	2579	-0.000942
1247	2580	-0.001017
1247	2581	-0.000923
1247	2582	-0.000942
1247	2583	-0.000942
1247	2584	-0.000942
1247	2585	-0.000942
1247	2586	-0.000942
1247	2587	-0.000942
1247	2588	-0.000942
1247	2589	-0.000949
1247	2590	-0.000926
1247	2591	-0.000942
1247	2592	-0.000942
1247	2593	-0.000942
1247	2594	-0.001314
1247	2595	-0.000962
1247	2596	-0.00092
1247	2597	-0.000942
1247	2598	-0.000918
1247	2599	-0.000898
1247	2600	-0.000942
1247	2601	-0.000954
1247	2602	-0.000945
1247	2603	-0.000945
1247	2604	-0.000945
1247	2605	-0.000945
1247	2606	-0.000945
1247	2607	-0.000945
1247	2608	-0.000945
1247	2609	-0.001009
1247	2610	-0.001026
1247	2611	-0.001046
1247	2612	-0.001026
1247	2613	-0.00101
1247	2614	-0.001011
1247	2615	-0.001011
1247	2616	-0.00102
1247	2617	-0.001011
1247	2618	-0.001011
1247	2619	-0.00105
1247	2620	-0.001011
1247	2621	-0.001011
1247	2622	-0.001016
1247	2623	-0.001021
1247	2624	-0.001024
1247	2625	-0.001023
1247	2626	-0.001023
1247	2627	-0.001023
1247	2628	-0.001023
1247	2629	-0.001022
1247	2630	-0.001023
1247	2631	-0.001112
1247	2632	-0.001082
1247	2633	-0.001023
1247	2634	-0.001026
1247	2635	-0.0012
1247	2636	-0.001195
1247	2637	-0.001059
1247	2638	-0.001023
1247	2639	-0.001024
1247	2640	-0.000999
1247	2641	-0.001024
1247	2642	-0.001024
1247	2643	-0.001045
1247	2644	-0.001023
1247	2645	-0.001023
1247	2646	-0.000748
1247	2647	-0.001023
1247	2648	-0.001249
1247	2649	-0.001003
1247	2650	-0.001023
1247	2651	-8.9e-05
1247	2652	-0.000105
1247	2653	-0.000102
1247	2654	-0.000102
1247	2655	-0.000102
1247	2656	-0.000102
1247	2657	-0.000114
1247	2658	-0.000102
1247	2659	-9.5e-05
1247	2660	-9.5e-05
1247	2661	-9e-05
1247	2662	-9.2e-05
1247	2663	-9e-05
1247	2664	-7.8e-05
1247	2665	0.000187
1247	2666	0.000187
1247	2667	0.000187
1247	2668	0.000187
1247	2669	0.000221
1247	2670	0.000178
1247	2671	0.000187
1247	2672	0.000172
1247	2673	0.000187
1247	2674	0.000102
1247	2675	0.000194
1247	2676	0.000184
1247	2677	0.000181
1247	2678	0.00021
1247	2679	0.000203
1247	2680	0.000219
1247	2681	0.000185
1247	2682	0.000189
1247	2683	0.000185
1247	2684	0.000185
1247	2685	0.000185
1247	2686	0.000185
1247	2687	0.000179
1247	2688	0.000185
1247	2689	0.000185
1247	2690	0.000182
1247	2691	0.0002
1247	2692	0.000182
1247	2693	0.000182
1247	2694	0.000182
1247	2695	0.000187
1247	2696	0.000182
1247	2697	0.000174
1247	2698	0.000182
1247	2699	0.000182
1247	2700	0.000191
1247	2701	0.000182
1247	2702	0.000182
1247	2703	0.000182
1247	2704	0.000182
1247	2705	0.000182
1247	2706	0.000182
1247	2707	0.000182
1247	2708	0.000182
1247	2709	0.000186
1247	2710	0.000182
1247	2711	0.000182
1247	2712	0.000184
1247	2713	0.000182
1247	2714	0.000182
1247	2715	0.000181
1247	2716	0.000182
1247	2717	0.000182
1247	2718	0.000194
1247	2719	0.000182
1247	2720	0.000181
1247	2721	0.000181
1247	2722	0.000194
1247	2723	0.000181
1247	2724	0.000181
1247	2725	0.000189
1247	2726	0.000181
1247	2727	0.000181
1247	2728	0.000181
1247	2729	0.000184
1247	2730	0.000181
1247	2731	0.000181
1247	2732	0.000184
1247	2733	0.000184
1247	2734	0.000184
1247	2735	0.000184
1247	2736	0.000184
1247	2737	0.000184
1247	2738	0.000184
1247	2739	0.00019
1247	2740	0.000184
1247	2741	0.000184
1247	2742	0.000184
1247	2743	0.000178
1247	2744	0.000184
1247	2745	0.000184
1247	2746	0.000184
1247	2747	0.000184
1247	2748	0.000181
1247	2749	0.000184
1247	2750	0.000179
1247	2751	0.000174
1247	2752	0.000179
1247	2753	0.000177
1247	2754	0.000164
1247	2755	0.000176
1247	2756	0.000176
1247	2757	0.000167
1247	2758	0.000177
1247	2759	0.000176
1247	2760	0.000176
1247	2761	0.000176
1247	2762	0.000176
1247	2763	0.000182
1247	2764	0.000176
1247	2765	0.000176
1247	2766	9.3e-05
1247	2767	0.000176
1247	2768	0.000176
1247	2769	0.000188
1247	2770	0.000176
1247	2771	0.000176
1247	2772	-9.7e-05
1247	2773	0.000176
1247	2774	0.000176
1247	2775	0.000186
1247	2776	0.000176
1247	2777	0.000176
1247	2778	0.000176
1247	2779	0.000176
1247	2780	0.000176
1247	2781	0.000199
1247	2782	0.000176
1247	2783	0.000176
1247	2784	0.00021
1247	2785	0.000176
1247	2786	0.000196
1247	2787	3.4e-05
1247	2788	0.000176
1247	2789	0.000193
1247	2790	0.000176
1247	2791	0.000175
1247	2792	0.000176
1247	2793	0.000176
1247	2794	0.000171
1247	2795	0.000179
1247	2796	0.000201
1247	2797	0.000176
1247	2798	0.000176
1247	2799	0.00021
1247	2800	0.000176
1247	2801	0.000176
1247	2802	0.000164
1247	2803	0.000176
1247	2804	0.000176
1247	2805	0.000193
1247	2806	4.6e-05
1247	2807	0.000203
1247	2808	4.7e-05
1247	2809	0.0001
1247	2810	8.1e-05
1247	2811	8.2e-05
1247	2812	5.5e-05
1247	2813	8e-05
1247	2814	7.2e-05
1247	2815	8e-05
1247	2816	3.5e-05
1247	2817	7.1e-05
1247	2818	8e-05
1247	2819	5.6e-05
1247	2820	1.1e-05
1247	2821	0.0001
1247	2822	0.0001
1247	2823	9.9e-05
1247	2824	8.9e-05
1247	2825	8.5e-05
1247	2826	9.7e-05
1247	2827	-0.000343
1247	2828	-0.000343
1247	2829	8.7e-05
1247	2830	8.7e-05
1247	2831	0.00017
1247	2832	0.00017
1247	2833	0.00017
1247	2834	0.00017
1247	2835	0.000195
1247	2836	0.000174
1247	2837	0.000179
1247	2838	0.000187
1247	2839	0.00017
1247	2840	0.000173
1247	2841	0.00017
1247	2842	0.00017
1247	2843	0.00017
1247	2844	0.00017
1247	2845	0.00017
1247	2846	0.000187
1247	2847	0.00017
1247	2848	-0.00149
1247	2849	0.000156
1247	2850	0.000161
1247	2851	0.000175
1247	2852	0.000175
1247	2853	0.000165
1247	2854	0.000199
1247	2855	0.000177
1247	2856	0.000194
1247	2857	0.000116
1247	2858	0.000117
1247	2859	5.4e-05
1247	2860	5.6e-05
1247	2861	6.4e-05
1247	2862	-0.000484
1247	2863	5.4e-05
1247	2864	5.4e-05
1247	2865	6.7e-05
1247	2866	5.4e-05
1247	2867	5.4e-05
1247	2868	5.4e-05
1247	2869	5.4e-05
1247	2870	5.6e-05
1247	2871	5e-05
1247	2872	4.5e-05
1247	2873	5.4e-05
1247	2874	5.4e-05
1247	2875	5.4e-05
1247	2876	5.7e-05
1247	2877	0.000146
1247	2878	0.000184
1247	2879	0.000181
1247	2880	0.000173
1247	2881	0.000181
1247	2882	0.000184
1247	2883	0.000205
1247	2884	0.000181
1247	2885	0.000181
1247	2886	0.000181
1247	2887	0.000181
1247	2888	0.000181
1247	2889	0.000194
1247	2890	0.000181
1247	2891	0.000181
1247	2892	0.000186
1247	2893	0.000186
1247	2894	0.000186
1247	2895	0.000186
1247	2896	0.000186
1247	2897	0.000186
1247	2898	0.000203
1247	2899	0.000186
1247	2900	0.000186
1247	2901	0.000203
1247	2902	0.000186
1247	2903	0.000186
1247	2904	0.000177
1247	2905	0.000186
1247	2906	0.000186
1247	2907	-0.000529
1247	2908	0.000186
1247	2909	0.000186
1247	2910	0.000186
1247	2911	0.000186
1247	2912	0.000186
1247	2913	0.000186
1247	2914	0.000186
1247	2915	0.000186
1247	2916	0.000185
1247	2917	0.000185
1247	2918	0.000185
1247	2919	0.000183
1247	2920	0.000185
1247	2921	0.000185
1247	2922	0.000196
1247	2923	0.000185
1247	2924	0.000185
1247	2925	0.000185
1247	2926	0.000185
1247	2927	0.000181
1247	2928	0.000185
1247	2929	0.000185
1247	2930	0.000185
1247	2931	0.000185
1247	2932	0.000186
1247	2933	0.000182
1247	2934	0.000193
1247	2935	0.000185
1247	2936	0.000185
1247	2937	0.000193
1247	2938	0.000185
1247	2939	0.000185
1247	2940	0.000195
1247	2941	0.001448
1247	2942	0.000185
1247	2943	0.000184
1247	2944	-0.000412
1247	2945	0.000185
1247	2946	0.000186
1247	2947	0.000185
1247	2948	-0.000607
1247	2949	-0.000565
1247	2950	-0.000607
1247	2951	-0.000606
1247	2952	-0.000606
1247	2953	-0.000618
1247	2954	-0.000618
1247	2955	-0.000618
1247	2956	-0.000618
1247	2957	-0.000618
1247	2958	-0.000618
1247	2959	-0.00063
1247	2960	-0.000618
1247	2961	-0.000618
1247	2962	-0.000618
1247	2963	-0.000618
1247	2964	-0.000624
1247	2965	-0.000618
1247	2966	-0.000618
1247	2967	-0.000618
1247	2968	-0.000618
1247	2969	-0.000618
1247	2970	-0.000594
1247	2971	-0.000618
1247	2972	-0.000618
1247	2973	-0.000617
1247	2974	-0.000618
1247	2975	-0.000618
1247	2976	-0.000618
1247	2977	-0.000618
1247	2978	-0.000618
1247	2979	-0.000618
1247	2980	-0.000618
1247	2981	-0.000618
1247	2982	-0.000607
1247	2983	-0.000618
1247	2984	-0.000618
1247	2985	-0.000617
1247	2986	-0.000618
1247	2987	-0.000617
1247	2988	-0.000597
1247	2989	-0.000573
1247	2990	-0.000617
1247	2991	-0.000568
1247	2992	-0.000615
1247	2993	-0.000618
1247	2994	-0.000593
1247	2995	-0.000618
1247	2996	-0.000618
1247	2997	-0.000617
1247	2998	-0.000617
1247	2999	-0.000617
1247	3000	-0.000617
1247	3001	-0.000617
1247	3002	-0.000617
1247	3003	-0.000608
1247	3004	-0.000617
1247	3005	-0.000617
1247	3006	-0.000593
1247	3007	-0.000617
1247	3008	-0.000617
1247	3009	-0.000617
1247	3010	-0.000599
1247	3011	-0.000617
1247	3012	-0.000552
1247	3013	-0.000615
1247	3014	-0.000615
1247	3015	-0.000603
1247	3016	-0.000615
1247	3017	-0.000629
1247	3018	-0.000615
1247	3019	-0.000615
1247	3020	-0.000615
1247	3021	-0.000614
1247	3022	-0.000615
1247	3023	-0.000615
1247	3024	-0.000591
1247	3025	-0.000615
1247	3026	-0.00061
1247	3027	-0.000615
1247	3028	-0.000615
1247	3029	-0.000615
1247	3030	-0.000624
1247	3031	-0.000615
1247	3032	-0.000615
1247	3033	-0.000615
1247	3034	-0.000609
1247	3035	-0.000615
1247	3036	-0.000615
1247	3037	-0.000615
1247	3038	-0.000615
1247	3039	-0.000612
1247	3040	-0.000615
1247	3041	-0.000615
1247	3042	-0.000625
1247	3043	-0.000625
1247	3044	-0.00061
1247	3045	-0.000609
1247	3046	-0.000588
1247	3047	-0.00061
1247	3048	-0.000606
1247	3049	-0.000609
1247	3050	-0.000609
1247	3051	-0.00061
1247	3052	-0.000598
1247	3053	-0.00061
1247	3054	-0.000615
1247	3055	-0.000609
1247	3056	-0.000609
1247	3057	-0.00059
1247	3058	-0.000672
1247	3059	-0.000593
1247	3060	-0.000343
1247	3061	-0.000609
1247	3062	-0.000595
1247	3063	-0.000618
1247	3064	-0.000609
1247	3065	-0.000609
1247	3066	-0.000625
1247	3067	-0.000609
1247	3068	-0.000609
1247	3069	-0.000601
1247	3070	-0.000608
1247	3071	-0.000609
1247	3072	-0.000609
1247	3073	-0.000608
1247	3074	-0.000608
1247	3075	-0.000589
1247	3076	-0.000593
1247	3077	-0.000611
1247	3078	-0.000576
1247	3079	-0.000611
1247	3080	-0.000627
1247	3081	-0.000611
1247	3082	-0.000611
1247	3083	-0.000611
1247	3084	-0.000611
1247	3085	-0.000611
1247	3086	-0.000611
1247	3087	-0.000611
1247	3088	-0.000611
1247	3089	-0.000611
1247	3090	-0.000611
1247	3091	-0.000611
1247	3092	-0.000611
1247	3093	-0.000611
1247	3094	-0.000611
1247	3095	-0.000611
1247	3096	-0.000611
1247	3097	-0.000611
1247	3098	-0.000611
1247	3099	-0.000622
1247	3100	-0.000621
1247	3101	-0.000622
1247	3102	-0.000622
1247	3103	-0.000357
1247	3104	-0.000358
1247	3105	-0.000357
1247	3106	-0.000357
1247	3107	-0.000357
1247	3108	-0.000357
1247	3109	-0.000357
1247	3110	-0.000357
1247	3111	-0.000348
1247	3112	-0.000357
1247	3113	-0.000357
1247	3114	-0.000357
1247	3115	-0.000357
1247	3116	-0.000357
1247	3117	-0.000344
1247	3118	-0.000352
1247	3119	-0.000357
1247	3120	-0.000355
1247	3121	-0.000357
1247	3122	-0.000356
1247	3123	-0.000328
1247	3124	-0.00034
1247	3125	-0.000357
1247	3126	-0.000351
1247	3127	-0.000357
1247	3128	-0.000357
1247	3129	-0.000357
1247	3130	-0.000357
1247	3131	-0.000357
1247	3132	-0.000338
1247	3133	-0.000357
1247	3134	-0.00034
1247	3135	-0.00036
1247	3136	-0.000357
1247	3137	-0.000357
1247	3138	-0.000337
1247	3139	-0.000357
1247	3140	-0.000346
1247	3141	-0.000325
1247	3142	-0.000357
1247	3143	-0.000357
1247	3144	-0.000351
1247	3145	-0.000363
1247	3146	-0.000357
1247	3147	-0.00035
1247	3148	-0.000357
1247	3149	-0.000357
1247	3150	-0.000345
1247	3151	-0.000357
1247	3152	-0.000357
1247	3153	-0.000368
1247	3154	-0.000357
1247	3155	-0.000357
1247	3156	-0.000346
1247	3157	-0.000357
1247	3158	-0.000357
1247	3159	-0.000352
1247	3160	-0.000357
1247	3161	-0.000357
1247	3162	-0.000367
1247	3163	-0.000358
1247	3164	-0.000358
1247	3165	-0.000355
1247	3166	-0.000354
1247	3167	-0.000351
1247	3168	-0.000341
1247	3169	-0.000354
1247	3170	-0.000354
1247	3171	-0.000354
1247	3172	-0.000342
1247	3173	-0.000354
1247	3174	-0.000354
1247	3175	-0.000354
1247	3176	-0.000354
1247	3177	-0.000354
1247	3178	-0.000341
1247	3179	-0.000354
1247	3180	-0.000367
1247	3181	-0.000315
1247	3182	-0.000354
1247	3183	-0.000348
1247	3184	-0.000354
1247	3185	-0.000354
1247	3186	-0.000353
1247	3187	-0.000354
1247	3188	-0.000354
1247	3189	-0.000322
1247	3190	-0.000354
1247	3191	-0.000354
1247	3192	-0.000354
1247	3193	-0.000354
1247	3194	-0.00033
1247	3195	-0.000354
1247	3196	-0.000354
1247	3197	-0.000354
1247	3198	-0.000354
1247	3199	-0.000354
1247	3200	-0.000349
1247	3201	-0.000309
1247	3202	-0.00032
1247	3203	-0.000353
1247	3204	-0.000365
1247	3205	-0.00036
1247	3206	-0.000353
1247	3207	-0.000345
1247	3208	-0.00035
1247	3209	-0.00033
1247	3210	-0.000353
1247	3211	-0.000339
1247	3212	-0.000349
1247	3213	-0.000305
1247	3214	-0.0003
1247	3215	-0.000336
1247	3216	-0.000336
1247	3217	-0.000336
1247	3218	-0.000345
1247	3219	-0.000337
1247	3220	-0.000342
1247	3221	-0.000318
1247	3222	-0.000327
1247	3223	-0.000336
1247	3224	-0.000336
1247	3225	-0.000335
1247	3226	-0.000336
1247	3227	-0.000329
1247	3228	-0.000318
1247	3229	-0.000336
1247	3230	-0.000336
1247	3231	-0.000333
1247	3232	-0.000305
1247	3233	-0.000334
1247	3234	-0.000334
1247	3235	-0.000337
1247	3236	-0.000336
1247	3237	-0.000309
1247	3238	-0.000336
1247	3239	-0.000336
1247	3240	-0.000336
1247	3241	-0.000153
1247	3242	-0.000336
1247	3243	-0.000336
1247	3244	-0.000336
1247	3245	-0.000336
1247	3246	-0.000336
1247	3247	-0.000332
1247	3248	-0.000336
1247	3249	-0.000352
1247	3250	-0.000304
1247	3251	-0.000346
1247	3252	-0.000313
1247	3253	-0.000318
1247	3254	-0.000328
1247	3255	-0.000318
1247	3256	-0.000336
1247	3257	-0.000336
1247	3258	-0.000342
1247	3259	-0.000317
1247	3260	-0.000336
1247	3261	-0.000305
1247	3262	-0.000349
1247	3263	-0.000336
1247	3264	-0.000336
1247	3265	-0.000336
1247	3266	-0.000336
1247	3267	-0.000336
1247	3268	-0.000336
1247	3269	-0.000336
1247	3270	-0.000336
1247	3271	-0.000336
1247	3272	-0.000337
1247	3273	-0.000336
1247	3274	-0.000336
1247	3275	-0.000336
1247	3276	-0.000495
1247	3277	-0.000336
1247	3278	-0.000336
1247	3279	-0.000336
1247	3280	-0.000328
1247	3281	-0.000336
1247	3282	-0.000349
1247	3283	-0.000296
1247	3284	-0.000336
1247	3285	-0.000336
1247	3286	-0.000336
1247	3287	-0.000343
1247	3288	-0.000325
1247	3289	-0.000336
1247	3290	-0.000336
1247	3291	-0.000336
1247	3292	-0.000336
1247	3293	-0.000336
1247	3294	-0.000305
1247	3295	-0.000336
1247	3296	-0.000345
1247	3297	-0.000336
1247	3298	-0.000336
1247	3299	-0.000332
1247	3300	-0.00035
1247	3301	-0.000315
1247	3302	-0.000313
1247	3303	-0.000334
1247	3304	-0.000336
1247	3305	-0.000305
1247	3306	-0.000336
1247	3307	-0.000335
1247	3308	-0.000335
1247	3309	-0.000335
1247	3310	-0.00023
1247	3311	-0.000335
1247	3312	-0.000342
1247	3313	-0.000335
1247	3314	-0.000335
1247	3315	-0.000335
1247	3316	-0.000335
1247	3317	-0.000335
1247	3318	-0.000335
1247	3319	-0.000335
1247	3320	-0.000322
1247	3321	-0.00034
1247	3322	-0.000321
1247	3323	-0.000339
1247	3324	-0.000335
1247	3325	-0.000329
1247	3326	-0.000336
1247	3327	-0.000335
1247	3328	-0.000335
1247	3329	-0.000335
1247	3330	-0.000327
1247	3331	-0.000317
1247	3332	-0.000351
1247	3333	-0.000344
1247	3334	-0.000351
1247	3335	-0.000329
1247	3336	-0.000335
1247	3337	-0.000342
1247	3338	-0.000348
1247	3339	-0.000307
1247	3340	-0.0003
1247	3341	-0.000334
1247	3342	-0.000329
1247	3343	-0.000336
1247	3344	-0.000335
1247	3345	-0.000335
1247	3346	-0.000335
1247	3347	-0.000323
1247	3348	-0.000308
1247	3349	-0.000335
1247	3350	-0.000299
1247	3351	-0.000335
1247	3352	0.000462
1247	3353	-0.000327
1247	3354	-0.000335
1247	3355	-0.000335
1247	3356	-0.000335
1247	3357	-0.000347
1247	3358	-0.000335
1247	3359	-0.00034
1247	3360	-0.00033
1247	3361	-0.000331
1247	3362	-0.000335
1247	3363	-0.000335
1247	3364	-0.000353
1247	3365	-0.000334
1247	3366	-0.000351
1247	3367	-0.000343
1247	3368	-0.000343
1247	3369	-0.000343
1247	3370	-0.000303
1247	3371	-0.000343
1247	3372	-0.00034
1247	3373	-0.000278
1247	3374	-0.000343
1247	3375	-0.000356
1247	3376	-0.000343
1247	3377	-0.000343
1247	3378	-0.000343
1247	3379	-0.000343
1247	3380	-0.000324
1247	3381	-0.000343
1247	3382	-0.000314
1247	3383	-0.000343
1247	3384	-0.000343
1247	3385	-0.000327
1247	3386	-0.000343
1247	3387	-0.000314
1247	3388	-0.000303
1247	3389	-0.000343
1247	3390	-0.000303
1247	3391	-0.000343
1247	3392	-0.000343
1247	3393	-0.000343
1247	3394	-0.000325
1247	3395	-0.000357
1247	3396	-0.000343
1247	3397	-0.000307
1247	3398	-0.000343
1247	3399	-0.000336
1247	3400	-0.000331
1247	3401	-0.000343
1247	3402	-0.000339
1247	3403	-0.000343
1247	3404	-0.000343
1247	3405	-0.000343
1247	3406	-0.000324
1247	3407	-0.000335
1247	3408	-0.000343
1247	3409	-0.000342
1247	3410	-0.000343
1247	3411	-0.000343
1247	3412	-0.000343
1247	3413	9e-05
1247	3414	9.2e-05
1247	3415	8.9e-05
1247	3416	9e-05
1247	3417	0.000102
1247	3418	8.1e-05
1247	3419	9e-05
1247	3420	6e-05
1247	3421	9e-05
1247	3422	0.000106
1247	3423	9e-05
1247	3424	8.4e-05
1247	3425	9.7e-05
1247	3426	-0.000653
1247	3427	-0.000428
1247	3428	-0.001237
1247	3429	-0.000638
1247	3430	-0.001177
1247	3431	-0.00126
1247	3432	-0.001174
1247	3433	-0.001268
1247	3434	-0.001264
1247	3435	-0.001265
1247	3436	-0.001225
1247	3437	-0.001281
1247	3438	-0.001332
1247	3439	-0.001264
1247	3440	-0.001231
1247	3441	-0.000599
1247	3442	-0.001264
1247	3443	-0.001264
1247	3444	-0.000875
1247	3445	-0.001264
1247	3446	-0.001265
1247	3447	-0.001215
1247	3448	-0.001264
1247	3449	-0.001264
1247	3450	-0.001165
1247	3451	-0.001264
1247	3452	-0.001264
1247	3453	-0.001242
1247	3454	-0.001237
1247	3455	-0.001264
1247	3456	-0.001264
1247	3457	-0.001307
1247	3458	-0.001265
1247	3459	-0.001294
1247	3460	-0.001264
1247	3461	-0.001265
1247	3462	-0.001216
1247	3463	-0.001218
1247	3464	-0.001231
1247	3465	-0.001231
1247	3466	-0.001264
1247	3467	-0.001264
1247	3468	-0.001264
1247	3469	-0.001264
1247	3470	-0.001264
1247	3471	-0.001265
1247	3472	-0.001264
1247	3473	-0.001264
1247	3474	-0.001263
1247	3475	-0.001218
1247	3476	-0.001273
1247	3477	-0.001243
1247	3478	-0.001264
1247	3479	-0.001265
1247	3480	-0.001265
1247	3481	-0.001263
1247	3482	-0.001264
1247	3483	-0.001262
1247	3484	-0.000619
1247	3485	-0.001207
1247	3486	-0.000358
1247	3487	-0.001342
1247	3488	-0.000234
1247	3489	-0.000225
1247	3490	-0.000242
1247	3491	-0.000227
1247	3492	-0.000202
1247	3493	-0.000207
1247	3494	-0.000232
1247	3495	-0.000233
1247	3496	-0.001226
1247	3497	-0.001222
1247	3498	-0.001222
1247	3499	-0.001225
1247	3500	-0.001253
1247	3501	-0.001222
1247	3502	-0.001221
1247	3503	-0.001018
1247	3504	-0.000999
1247	3505	-0.001009
1247	3506	-0.001044
1247	3507	-0.000548
1247	3508	-0.000654
1247	3509	-0.000486
1247	3510	-0.000535
1247	3511	-0.000592
1247	3512	-0.000628
1247	3513	-0.000409
1247	3514	-0.000491
1247	3515	-0.00059
1247	3516	-0.000512
1247	3517	-0.000599
1247	3518	-0.000596
1247	3519	-0.000683
1247	3520	-0.000667
1247	3521	-0.000614
1247	3522	-0.000667
1247	3523	-0.000666
1247	3524	-0.000666
1247	3525	-0.000636
1247	3526	-0.000368
1247	3527	-0.000666
1247	3528	-0.000674
1247	3529	-0.00054
1247	3530	-0.000666
1247	3531	-0.000559
1247	3532	-0.000666
1247	3533	-0.000665
1247	3534	-0.000397
1247	3535	-0.000484
1247	3536	-0.000665
1247	3537	-0.000665
1247	3538	-0.000672
1247	3539	-0.000665
1247	3540	-0.000665
1247	3541	-0.000651
1247	3542	-0.000648
1247	3543	-0.000504
1247	3544	-0.000667
1247	3545	-0.000665
1247	3546	-0.000664
1247	3547	-0.000644
1247	3548	-0.000665
1247	3549	-0.00062
1247	3550	-0.000624
1247	3551	-0.000665
1247	3552	-0.000666
1247	3553	-0.000671
1247	3554	-0.000621
1247	3555	-0.00058
1247	3556	-0.000502
1247	3557	-0.000665
1247	3558	-0.000715
1247	3559	-0.000691
1247	3560	-0.000733
1247	3561	-0.000554
1247	3562	-0.000665
1247	3563	-0.000625
1247	3564	-0.000665
1247	3565	-0.000597
1247	3566	-0.000667
1247	3567	-0.000668
1247	3568	-0.000667
1247	3569	-0.000667
1247	3570	-0.000682
1247	3571	-0.000668
1247	3572	-0.000668
1247	3573	-0.000566
1247	3574	-0.000663
1247	3575	-0.000677
1247	3576	-0.000665
1247	3577	-0.000548
1247	3578	-0.000663
1247	3579	-0.000663
1247	3580	-0.000662
1247	3581	-0.000661
1247	3582	-0.000495
1247	3583	-0.00051
1247	3584	-0.000663
1247	3585	-0.000629
1247	3586	-0.000661
1247	3587	-0.000662
1247	3588	-0.000669
1247	3589	-0.000665
1247	3590	-0.000665
1247	3591	-0.000588
1247	3592	-0.000668
1247	3593	-0.000666
1247	3594	-0.000666
1247	3595	-0.000278
1247	3596	-0.000667
1247	3597	-0.000358
1247	3598	-0.000624
1247	3599	-0.000665
1247	3600	-0.000479
1247	3601	-0.00039
1247	3602	-0.000704
1247	3603	-0.000658
1247	3604	-0.00052
1247	3605	-0.000681
1247	3606	-0.000572
1247	3607	-0.000669
1247	3608	-0.000665
1247	3609	-0.000539
1247	3610	-0.000631
1247	3611	-0.000631
1247	3612	-0.000643
1247	3613	-0.000632
1247	3614	-0.000202
1247	3615	-0.000668
1247	3616	-0.000632
1247	3617	-0.000633
1247	3618	-0.000598
1247	3619	-0.000632
1247	3620	-0.000632
1247	3621	-0.000598
1247	3622	-0.000648
1247	3623	-0.000631
1247	3624	-0.000363
1247	3625	-0.000639
1247	3626	-0.000632
1247	3627	-0.000539
1247	3628	-0.000611
1247	3629	-0.000635
1247	3630	-0.000635
1247	3631	-0.000668
1247	3632	-0.00067
1247	3633	-0.000669
1247	3634	-0.000669
1247	3635	-0.000669
1247	3636	-0.00067
1247	3637	-0.00067
1247	3638	-0.000669
1247	3639	-0.000601
1247	3640	-0.000343
1247	3641	-0.000669
1247	3642	-0.000669
1247	3643	-0.000669
1247	3644	-0.000669
1247	3645	-0.000357
1247	3646	-0.000679
1247	3647	-0.000555
1247	3648	-0.00067
1247	3649	-0.000669
1247	3650	-0.000669
1247	3651	-0.000669
1247	3652	-0.000671
1247	3653	-0.000669
1247	3654	-0.000556
1247	3655	-0.000421
1247	3656	-0.000612
1247	3657	-0.000631
1247	3658	-0.000668
1247	3659	-0.000669
1247	3660	-0.000671
1247	3661	-0.000676
1247	3662	-0.000563
1247	3663	-0.000671
1247	3664	-0.000656
1247	3665	-0.000671
1247	3666	-0.000675
1247	3667	-0.000599
1247	3668	-0.000671
1247	3669	-0.000674
1247	3670	-0.000682
1247	3671	-0.000672
1247	3672	-0.000258
1247	3673	-0.000386
1247	3674	-0.00067
1247	3675	-0.000667
1247	3676	-0.000665
1247	3677	0.000326
1247	3678	0.000352
1247	3679	0.000326
1247	3680	0.000326
1247	3681	0.000336
1247	3682	0.000332
1247	3683	0.000327
1247	3684	0.000326
1247	3685	0.000312
1247	3686	0.000335
1247	3687	0.000304
1247	3688	0.00032
1247	3689	0.00032
1247	3690	0.00035
1247	3691	0.00032
1247	3692	0.000326
1247	3693	0.000348
1247	3694	0.000322
1247	3695	0.00032
1247	3696	0.000329
1247	3697	0.000307
1247	3698	0.00032
1247	3699	0.000345
1247	3700	0.00034
1247	3701	0.00032
1247	3702	0.00032
1247	3703	0.00032
1247	3704	0.000312
1247	3705	0.000342
1247	3706	0.000322
1247	3707	0.000327
1247	3708	0.000316
1247	3709	0.000316
1247	3710	0.000325
1247	3711	0.000315
1247	3712	0.000316
1247	3713	0.000311
1247	3714	0.0003
1247	3715	0.000328
1247	3716	0.000313
1247	3717	0.000327
1247	3718	0.000332
1247	3719	0.000316
1247	3720	0.000318
1247	3721	0.000316
1247	3722	0.000319
1247	3723	0.00031
1247	3724	0.000449
1247	3725	0.000436
1247	3726	0.000441
1247	3727	0.000441
1247	3728	0.000432
1247	3729	0.00037
1247	3730	0.000318
1247	3731	0.000305
1247	3732	0.00032
1247	3733	0.00032
1247	3734	0.000326
1247	3735	0.000321
1247	3736	0.000326
1247	3737	0.000326
1247	3738	0.000222
1247	3739	0.000213
1247	3740	0.000205
1247	3741	0.000218
1247	3742	0.000225
1247	3743	0.000287
1247	3744	0.000221
1247	3745	0.000213
1247	3746	-0.000335
1247	3747	-0.000348
1247	3748	-0.000351
1247	3749	-0.000356
1247	3750	-0.000357
1247	3751	-0.000339
1247	3752	-0.000338
1247	3753	-0.000334
1247	3754	-0.000339
1247	3755	-0.000343
1247	3756	-0.000358
1247	3757	-0.000343
1247	3758	-0.000329
1247	3759	-0.000344
1247	3760	-0.000344
1247	3761	-0.000336
1247	3762	-0.000324
1247	3763	-0.000344
1247	3764	-0.000357
1247	3765	-0.000317
1247	3766	-0.000344
1247	3767	-0.000344
1247	3768	-0.000341
1247	3769	-0.000341
1247	3770	-0.000341
1247	3771	-0.000295
1247	3772	-0.000335
1247	3773	-0.000321
1247	3774	-0.000321
1247	3775	-0.00034
1247	3776	-0.000321
1247	3777	-0.000324
1247	3778	-0.000318
1247	3779	-0.000321
1247	3780	-0.000323
1247	3781	-0.000321
1247	3782	-0.000311
1247	3783	-0.000335
1247	3784	-0.0003
1247	3785	-0.000324
1247	3786	-0.00031
1247	3787	-0.000317
1247	3788	-0.000307
1247	3789	-0.000324
1247	3790	-0.000221
1247	3791	-0.000324
1247	3792	-0.000307
1247	3793	-0.000321
1247	3794	-0.000337
1247	3795	-0.000295
1247	3796	-0.000339
1247	3797	-0.000331
1247	3798	-0.000337
1247	3799	-0.000324
1247	3800	-0.000324
1247	3801	-0.000324
1247	3802	-0.00033
1247	3803	-0.000324
1247	3804	-0.000316
1247	3805	-0.000324
1247	3806	-0.000324
1247	3807	-0.000324
1247	3808	-0.000324
1247	3809	-0.000324
1247	3810	-0.000324
1247	3811	-0.000324
1247	3812	-0.000324
1247	3813	-0.000324
1247	3814	-0.000324
1247	3815	-0.000324
1247	3816	-0.000335
1247	3817	-0.000324
1247	3818	-0.000284
1247	3819	-0.000343
1247	3820	-0.000343
1247	3821	-0.000325
1247	3822	-0.000328
1248	1249	0.0037
1248	1250	0.003704
1248	1251	0.001864
1248	1252	0.003596
1248	1253	0.003531
1248	1254	0.003463
1248	1255	0.003454
1248	1256	0.003454
1248	1257	0.003454
1248	1258	0.003274
1248	1259	0.003298
1248	1260	0.003346
1248	1261	0.003346
1248	1262	0.003234
1248	1263	0.003238
1248	1264	0.002944
1248	1265	0.00291
1248	1266	0.002607
1248	1267	0.00261
1248	1268	0.00261
1248	1269	0.002637
1248	1270	0.002594
1248	1271	0.002594
1248	1272	0.00255
1248	1273	0.002581
1248	1274	0.002619
1248	1275	0.002619
1248	1276	0.002619
1248	1277	0.002609
1248	1278	0.002619
1248	1279	0.002608
1248	1280	0.002623
1248	1281	0.002618
1248	1282	0.002693
1248	1283	0.002724
1248	1284	0.00274
1248	1285	0.002686
1248	1286	0.002722
1248	1287	0.002722
1248	1288	0.002722
1248	1289	0.002722
1248	1290	0.002722
1248	1291	0.002752
1248	1292	0.002752
1248	1293	0.003209
1248	1294	0.002751
1248	1295	0.002706
1248	1296	0.002872
1248	1297	0.002824
1248	1298	0.002769
1248	1299	0.003072
1248	1300	0.00304
1248	1301	0.003042
1248	1302	0.003033
1248	1303	0.00301
1248	1304	0.003013
1248	1305	0.003013
1248	1306	0.003112
1248	1307	0.003112
1248	1308	0.003134
1248	1309	0.003157
1248	1310	0.003377
1248	1311	0.003506
1248	1312	0.003508
1248	1313	0.003463
1248	1314	0.003446
1248	1315	0.003457
1248	1316	0.00248
1248	1317	0.002551
1248	1318	0.00248
1248	1319	0.002482
1248	1320	0.001458
1248	1321	0.002488
1248	1322	0.002452
1248	1323	0.00247
1248	1324	0.002458
1248	1325	0.002456
1248	1326	0.002452
1248	1327	0.002431
1248	1328	0.002396
1248	1329	0.002396
1248	1330	0.002393
1248	1331	0.003937
1248	1332	0.002391
1248	1333	0.003271
1248	1334	0.002923
1248	1335	0.002423
1248	1336	0.003399
1248	1337	0.002412
1248	1338	0.002403
1248	1339	0.002403
1248	1340	0.002403
1248	1341	0.002378
1248	1342	0.002404
1248	1343	0.002402
1248	1344	0.002381
1248	1345	0.002374
1248	1346	0.002399
1248	1347	0.002393
1248	1348	0.002364
1248	1349	0.002299
1248	1350	0.002315
1248	1351	0.002301
1248	1352	0.002325
1248	1353	0.002333
1248	1354	0.002329
1248	1355	0.000765
1248	1356	0.002306
1248	1357	0.002316
1248	1358	0.002314
1248	1359	0.002315
1248	1360	0.002323
1248	1361	0.002355
1248	1362	0.002457
1248	1363	0.002454
1248	1364	0.002413
1248	1365	0.00246
1248	1366	0.002413
1248	1367	0.002449
1248	1368	0.002491
1248	1369	0.002486
1248	1370	0.002452
1248	1371	0.002438
1248	1372	0.002475
1248	1373	0.002475
1248	1374	0.002475
1248	1375	0.002475
1248	1376	0.002462
1248	1377	0.002441
1248	1378	0.002424
1248	1379	0.002425
1248	1380	0.002882
1248	1381	0.002583
1248	1382	0.002564
1248	1383	0.002549
1248	1384	0.002517
1248	1385	0.0025
1248	1386	0.002518
1248	1387	0.00253
1248	1388	0.002582
1248	1389	0.002607
1248	1390	0.002651
1248	1391	0.002572
1248	1392	0.002622
1248	1393	0.002616
1248	1394	0.002597
1248	1395	0.00247
1248	1396	0.002446
1248	1397	0.00245
1248	1398	0.002505
1248	1399	0.002426
1248	1400	0.002425
1248	1401	0.002463
1248	1402	0.002495
1248	1403	0.002421
1248	1404	0.002362
1248	1405	0.002383
1248	1406	0.002337
1248	1407	0.002362
1248	1408	0.002338
1248	1409	0.002362
1248	1410	0.00237
1248	1411	0.002366
1248	1412	0.002309
1248	1413	0.002343
1248	1414	0.002343
1248	1415	0.002362
1248	1416	0.002359
1248	1417	0.002347
1248	1418	0.002271
1248	1419	0.001518
1248	1420	0.001522
1248	1421	0.001522
1248	1422	0.001521
1248	1423	0.001533
1248	1424	0.001563
1248	1425	0.001514
1248	1426	0.001545
1248	1427	0.00155
1248	1428	0.001537
1248	1429	0.001562
1248	1430	0.00092
1248	1431	0.001496
1248	1432	0.001528
1248	1433	0.00104
1248	1434	0.001525
1248	1435	0.001523
1248	1436	0.001523
1248	1437	0.001539
1248	1438	0.001556
1248	1439	0.001556
1248	1440	0.001536
1248	1441	0.00153
1248	1442	0.001539
1248	1443	0.001534
1248	1444	0.001572
1248	1445	0.00153
1248	1446	0.00154
1248	1447	0.00153
1248	1448	0.00153
1248	1449	0.001541
1248	1450	0.001569
1248	1451	0.001018
1248	1452	0.00155
1248	1453	0.00156
1248	1454	0.001552
1248	1455	0.001575
1248	1456	-0.000694
1248	1457	0.001754
1248	1458	0.001553
1248	1459	0.001529
1248	1460	0.001546
1248	1461	0.001537
1248	1462	0.001554
1248	1463	0.001555
1248	1464	0.001542
1248	1465	0.001555
1248	1466	0.001561
1248	1467	0.001546
1248	1468	0.001566
1248	1469	0.00181
1248	1470	0.001561
1248	1471	0.001547
1248	1472	0.001569
1248	1473	0.001581
1248	1474	0.001582
1248	1475	0.001582
1248	1476	0.001597
1248	1477	0.001586
1248	1478	0.0034
1248	1479	0.001602
1248	1480	0.001562
1248	1481	0.001496
1248	1482	0.001487
1248	1483	0.001505
1248	1484	0.001518
1248	1485	0.001507
1248	1486	0.004041
1248	1487	0.001513
1248	1488	0.001502
1248	1489	0.001529
1248	1490	0.001542
1248	1491	0.001515
1248	1492	0.001509
1248	1493	0.000957
1248	1494	0.001478
1248	1495	0.001487
1248	1496	0.001479
1248	1497	0.001533
1248	1498	0.001464
1248	1499	0.001485
1248	1500	0.001491
1248	1501	0.001065
1248	1502	0.001463
1248	1503	0.001451
1248	1504	0.001453
1248	1505	0.001464
1248	1506	0.001455
1248	1507	0.001443
1248	1508	0.001449
1248	1509	0.001464
1248	1510	0.001461
1248	1511	0.001461
1248	1512	0.001461
1248	1513	0.000948
1248	1514	0.001482
1248	1515	0.001476
1248	1516	0.001464
1248	1517	0.001472
1248	1518	0.001503
1248	1519	0.00151
1248	1520	0.001512
1248	1521	0.001473
1248	1522	0.001519
1248	1523	0.001507
1248	1524	0.00146
1248	1525	0.001503
1248	1526	0.001503
1248	1527	0.001528
1248	1528	0.001523
1248	1529	0.001556
1248	1530	0.001548
1248	1531	0.001543
1248	1532	0.001518
1248	1533	0.001536
1248	1534	0.001599
1248	1535	0.001612
1248	1536	0.001618
1248	1537	0.001609
1248	1538	0.001607
1248	1539	0.001592
1248	1540	0.001611
1248	1541	0.001593
1248	1542	0.00161
1248	1543	0.001613
1248	1544	0.001624
1248	1545	0.001624
1248	1546	0.00161
1248	1547	0.00161
1248	1548	0.00161
1248	1549	0.001584
1248	1550	0.001611
1248	1551	0.001611
1248	1552	0.001604
1248	1553	0.001597
1248	1554	0.001596
1248	1555	0.001599
1248	1556	0.001595
1248	1557	0.001609
1248	1558	0.00155
1248	1559	0.001586
1248	1560	0.001632
1248	1561	0.00159
1248	1562	0.001612
1248	1563	0.001589
1248	1564	0.001566
1248	1565	0.001518
1248	1566	0.00154
1248	1567	0.001599
1248	1568	0.001511
1248	1569	0.001398
1248	1570	0.001404
1248	1571	0.001396
1248	1572	0.001413
1248	1573	0.001403
1248	1574	0.001358
1248	1575	0.001303
1248	1576	0.001162
1248	1577	0.001146
1248	1578	0.001022
1248	1579	0.00099
1248	1580	0.00099
1248	1581	0.00099
1248	1582	0.000991
1248	1583	0.000974
1248	1584	0.000988
1248	1585	0.001008
1248	1586	0.001012
1248	1587	0.001028
1248	1588	0.001008
1248	1589	-0.000311
1248	1590	-0.000311
1248	1591	-0.000311
1248	1592	-0.00031
1248	1593	-0.000324
1248	1594	-0.00031
1248	1595	-0.00031
1248	1596	-0.000261
1248	1597	-0.000329
1248	1598	-0.000329
1248	1599	-0.000329
1248	1600	-0.000327
1248	1601	-0.000329
1248	1602	-0.000329
1248	1603	-0.000329
1248	1604	-0.000329
1248	1605	-0.000329
1248	1606	-0.000329
1248	1607	-0.000329
1248	1608	-0.000326
1248	1609	-0.000329
1248	1610	-0.000349
1248	1611	-0.000329
1248	1612	-0.000329
1248	1613	-0.000329
1248	1614	-0.000322
1248	1615	-0.000329
1248	1616	-0.000329
1248	1617	-0.000321
1248	1618	-0.000329
1248	1619	-0.000329
1248	1620	-0.00032
1248	1621	-0.000329
1248	1622	-0.000329
1248	1623	-0.00032
1248	1624	-0.000329
1248	1625	-0.000329
1248	1626	-0.000319
1248	1627	-0.000329
1248	1628	-0.000329
1248	1629	-0.000344
1248	1630	-0.000329
1248	1631	-0.000329
1248	1632	-0.000329
1248	1633	-0.000329
1248	1634	-0.000329
1248	1635	-0.000349
1248	1636	-0.000329
1248	1637	-0.000329
1248	1638	-0.000329
1248	1639	-0.000329
1248	1640	0.004081
1248	1641	-0.000322
1248	1642	-0.000329
1248	1643	-0.000329
1248	1644	-0.000329
1248	1645	-0.000308
1248	1646	-0.000289
1248	1647	-0.000329
1248	1648	-0.000329
1248	1649	-0.000329
1248	1650	-0.000329
1248	1651	-0.00033
1248	1652	-0.00033
1248	1653	-0.00033
1248	1654	-0.0003
1248	1655	-0.00033
1248	1656	-0.00033
1248	1657	-0.00033
1248	1658	-0.000345
1248	1659	-0.00033
1248	1660	-0.000307
1248	1661	-0.00026
1248	1662	-0.000316
1248	1663	-0.00033
1248	1664	-0.00033
1248	1665	-0.000351
1248	1666	-0.00033
1248	1667	-0.00034
1248	1668	-0.000319
1248	1669	-0.000331
1248	1670	-0.00033
1248	1671	-0.000322
1248	1672	-0.000322
1248	1673	-0.000322
1248	1674	-0.000291
1248	1675	-0.000322
1248	1676	-0.000322
1248	1677	-0.000315
1248	1678	-0.000308
1248	1679	-0.000322
1248	1680	-0.000295
1248	1681	-0.000261
1248	1682	-0.000305
1248	1683	-0.000321
1248	1684	-0.000322
1248	1685	-0.000322
1248	1686	-0.000321
1248	1687	-0.000322
1248	1688	-0.000322
1248	1689	-0.000322
1248	1690	-0.000322
1248	1691	-0.000321
1248	1692	-0.000321
1248	1693	-0.000314
1248	1694	-0.000321
1248	1695	-0.000321
1248	1696	-0.0003
1248	1697	-0.000321
1248	1698	-0.000303
1248	1699	-0.000321
1248	1700	-0.000321
1248	1701	-0.000321
1248	1702	-0.000321
1248	1703	-0.000293
1248	1704	-0.000307
1248	1705	-0.000312
1248	1706	-0.000321
1248	1707	-0.000291
1248	1708	-0.000321
1248	1709	0.000493
1248	1710	-0.00032
1248	1711	-0.00032
1248	1712	-0.000456
1248	1713	-0.000456
1248	1714	-0.000436
1248	1715	-0.000437
1248	1716	-0.000454
1248	1717	-0.000456
1248	1718	-0.000445
1248	1719	-0.000432
1248	1720	-0.000445
1248	1721	-0.000459
1248	1722	-0.000477
1248	1723	-0.000434
1248	1724	-0.000449
1248	1725	-0.000448
1248	1726	-0.000456
1248	1727	-0.000456
1248	1728	-0.000456
1248	1729	-0.000449
1248	1730	-0.000441
1248	1731	-0.00045
1248	1732	-0.000456
1248	1733	-0.000456
1248	1734	-0.000466
1248	1735	-0.000455
1248	1736	-0.000453
1248	1737	-0.000422
1248	1738	-0.000453
1248	1739	-0.000453
1248	1740	-0.000434
1248	1741	-0.000448
1248	1742	-0.000448
1248	1743	-0.000417
1248	1744	-0.000448
1248	1745	-0.000446
1248	1746	-0.000429
1248	1747	-0.00044
1248	1748	-0.000448
1248	1749	-0.000436
1248	1750	-0.000462
1248	1751	-0.000448
1248	1752	-0.000448
1248	1753	-0.000455
1248	1754	-0.000448
1248	1755	-0.000439
1248	1756	-0.000448
1248	1757	-0.000448
1248	1758	-0.000429
1248	1759	-0.000448
1248	1760	-0.000448
1248	1761	-0.00046
1248	1762	-0.000448
1248	1763	-0.000448
1248	1764	-0.000461
1248	1765	-0.000452
1248	1766	-0.000451
1248	1767	-0.000451
1248	1768	-0.000451
1248	1769	-0.000451
1248	1770	-0.000447
1248	1771	-0.000451
1248	1772	-0.000451
1248	1773	-0.000448
1248	1774	-0.000451
1248	1775	-0.000451
1248	1776	-0.000451
1248	1777	-0.000451
1248	1778	-0.00045
1248	1779	-0.000436
1248	1780	-0.000446
1248	1781	-0.000451
1248	1782	-0.000452
1248	1783	-0.000467
1248	1784	-0.000452
1248	1785	-0.000421
1248	1786	-0.000452
1248	1787	-0.000452
1248	1788	-0.000452
1248	1789	-0.000452
1248	1790	-0.000452
1248	1791	-0.000422
1248	1792	-0.000452
1248	1793	-0.000452
1248	1794	-0.000452
1248	1795	-0.000455
1248	1796	-0.000455
1248	1797	-0.000412
1248	1798	-0.000455
1248	1799	-0.000455
1248	1800	-0.000455
1248	1801	-0.000455
1248	1802	-0.000455
1248	1803	-0.000455
1248	1804	-0.000441
1248	1805	-0.000455
1248	1806	-0.00044
1248	1807	-0.000469
1248	1808	-0.000434
1248	1809	-0.000424
1248	1810	-0.000455
1248	1811	-0.000441
1248	1812	-0.000398
1248	1813	-0.000453
1248	1814	-0.000453
1248	1815	-0.000442
1248	1816	-0.000453
1248	1817	-0.000467
1248	1818	-0.000445
1248	1819	-0.000453
1248	1820	-0.000452
1248	1821	-0.000449
1248	1822	-0.000445
1248	1823	-0.000455
1248	1824	-0.000432
1248	1825	-0.000453
1248	1826	-0.000453
1248	1827	-0.000424
1248	1828	-0.000452
1248	1829	-0.000452
1248	1830	-0.000452
1248	1831	-0.000452
1248	1832	-0.000452
1248	1833	-0.000452
1248	1834	-0.000452
1248	1835	-0.000452
1248	1836	-0.000446
1248	1837	-0.000452
1248	1838	-0.000452
1248	1839	-0.000477
1248	1840	-0.000452
1248	1841	-0.000555
1248	1842	-0.000452
1248	1843	-0.000414
1248	1844	-0.000452
1248	1845	-0.000463
1248	1846	-0.000452
1248	1847	-0.000422
1248	1848	-0.000409
1248	1849	-0.000452
1248	1850	-0.000452
1248	1851	-0.000449
1248	1852	-0.000439
1248	1853	-0.000442
1248	1854	-0.000447
1248	1855	-0.000441
1248	1856	-0.000452
1248	1857	-0.000452
1248	1858	-0.000452
1248	1859	-0.000452
1248	1860	-0.000423
1248	1861	-0.000448
1248	1862	-0.000453
1248	1863	-0.000453
1248	1864	-0.000453
1248	1865	-0.000408
1248	1866	-0.000422
1248	1867	-0.000452
1248	1868	-0.000453
1248	1869	-0.000453
1248	1870	-0.00042
1248	1871	-0.000453
1248	1872	-0.000453
1248	1873	-0.000453
1248	1874	-0.000447
1248	1875	-0.000439
1248	1876	-0.000446
1248	1877	-0.000421
1248	1878	-0.000473
1248	1879	-0.000436
1248	1880	-0.000422
1248	1881	-0.000448
1248	1882	-0.000432
1248	1883	-0.000455
1248	1884	-0.000455
1248	1885	-0.000466
1248	1886	-0.000454
1248	1887	-0.000442
1248	1888	-0.000454
1248	1889	-0.000454
1248	1890	-0.000451
1248	1891	-0.000437
1248	1892	-0.000454
1248	1893	-0.000425
1248	1894	-0.000457
1248	1895	-0.00046
1248	1896	-0.000457
1248	1897	-0.000457
1248	1898	-0.000457
1248	1899	-0.000457
1248	1900	-0.000457
1248	1901	-0.000457
1248	1902	-0.000457
1248	1903	-0.000452
1248	1904	-0.000457
1248	1905	-0.000457
1248	1906	-0.000457
1248	1907	-0.000457
1248	1908	-0.000458
1248	1909	-0.000457
1248	1910	-0.000435
1248	1911	-0.000461
1248	1912	-0.00043
1248	1913	-0.000441
1248	1914	-0.00043
1248	1915	-0.000452
1248	1916	-0.000452
1248	1917	-0.00043
1248	1918	-0.000452
1248	1919	-0.000435
1248	1920	-0.000458
1248	1921	-0.000452
1248	1922	-0.000655
1248	1923	-0.000642
1248	1924	-0.000632
1248	1925	-0.000645
1248	1926	-0.000663
1248	1927	-0.000611
1248	1928	-0.000655
1248	1929	-0.000662
1248	1930	-0.000655
1248	1931	-0.000656
1248	1932	-0.000656
1248	1933	-0.000655
1248	1934	-0.000655
1248	1935	-0.000652
1248	1936	-0.000655
1248	1937	-0.000666
1248	1938	-0.000655
1248	1939	-0.000644
1248	1940	-0.000631
1248	1941	-0.000611
1248	1942	-0.000655
1248	1943	-0.000655
1248	1944	-0.000663
1248	1945	0.000192
1248	1946	0.000193
1248	1947	0.000193
1248	1948	0.000193
1248	1949	0.000192
1248	1950	0.000189
1248	1951	0.000199
1248	1952	0.000199
1248	1953	0.000199
1248	1954	0.000199
1248	1955	0.000199
1248	1956	0.000206
1248	1957	0.000205
1248	1958	0.000213
1248	1959	0.00023
1248	1960	0.000223
1248	1961	0.000205
1248	1962	0.000217
1248	1963	-0.000704
1248	1964	0.000205
1248	1965	0.000209
1248	1966	0.000205
1248	1967	0.000205
1248	1968	0.000246
1248	1969	0.000232
1248	1970	0.000205
1248	1971	0.00036
1248	1972	0.000205
1248	1973	0.000102
1248	1974	0.000252
1248	1975	0.000207
1248	1976	0.000202
1248	1977	0.000206
1248	1978	0.000208
1248	1979	0.000208
1248	1980	0.000212
1248	1981	0.000208
1248	1982	0.000208
1248	1983	0.000213
1248	1984	0.000217
1248	1985	0.000217
1248	1986	0.000229
1248	1987	0.000217
1248	1988	0.000217
1248	1989	0.000231
1248	1990	0.000217
1248	1991	0.000217
1248	1992	0.000217
1248	1993	0.000217
1248	1994	0.000217
1248	1995	0.000247
1248	1996	0.000242
1248	1997	0.000209
1248	1998	0.000193
1248	1999	-0.000254
1248	2000	0.000208
1248	2001	0.000219
1248	2002	0.000209
1248	2003	0.000196
1248	2004	0.000228
1248	2005	0.000201
1248	2006	0.000201
1248	2007	0.000233
1248	2008	0.000194
1248	2009	0.000201
1248	2010	0.000196
1248	2011	0.000201
1248	2012	0.000201
1248	2013	0.000201
1248	2014	0.000227
1248	2015	0.000241
1248	2016	0.000201
1248	2017	0.000189
1248	2018	0.000204
1248	2019	0.000205
1248	2020	0.000201
1248	2021	0.000201
1248	2022	0.00022
1248	2023	-0.000506
1248	2024	0.000207
1248	2025	0.000233
1248	2026	0.000283
1248	2027	0.000257
1248	2028	0.000258
1248	2029	0.000253
1248	2030	0.000319
1248	2031	0.000301
1248	2032	0.000247
1248	2033	0.000249
1248	2034	0.00025
1248	2035	-0.000235
1248	2036	-0.000252
1248	2037	-0.000843
1248	2038	-0.000222
1248	2039	-0.000242
1248	2040	-0.000208
1248	2041	-0.000225
1248	2042	-0.001214
1248	2043	0.000149
1248	2044	0.000155
1248	2045	0.00015
1248	2046	0.000227
1248	2047	0.000166
1248	2048	0.000192
1248	2049	0.000176
1248	2050	0.000194
1248	2051	0.0002
1248	2052	-0.000337
1248	2053	-0.00033
1248	2054	-0.00033
1248	2055	-0.00033
1248	2056	-0.000328
1248	2057	-0.00033
1248	2058	-0.000331
1248	2059	-0.000333
1248	2060	-0.00034
1248	2061	-0.000311
1248	2062	-0.000325
1248	2063	-0.000274
1248	2064	-0.000318
1248	2065	-0.000318
1248	2066	-0.000324
1248	2067	-0.000325
1248	2068	-0.000324
1248	2069	-0.000325
1248	2070	-0.000311
1248	2071	-0.000286
1248	2072	-0.000326
1248	2073	-0.000328
1248	2074	-0.000329
1248	2075	-0.000329
1248	2076	-0.000331
1248	2077	-0.000313
1248	2078	-0.000325
1248	2079	-0.00033
1248	2080	-0.000317
1248	2081	-0.000343
1248	2082	-0.000332
1248	2083	-0.000317
1248	2084	-0.000317
1248	2085	-0.000298
1248	2086	-0.000303
1248	2087	-0.000294
1248	2088	-0.000303
1248	2089	-0.000286
1248	2090	-0.000298
1248	2091	-0.000293
1248	2092	-0.000293
1248	2093	-0.000296
1248	2094	-0.000294
1248	2095	-0.000293
1248	2096	-0.000294
1248	2097	-0.000296
1248	2098	-0.000295
1248	2099	-0.000295
1248	2100	-0.000296
1248	2101	-0.000291
1248	2102	-0.00039
1248	2103	-0.000296
1248	2104	-0.00034
1248	2105	-0.000279
1248	2106	-0.00029
1248	2107	-0.000302
1248	2108	-0.000285
1248	2109	-0.000291
1248	2110	-0.000298
1248	2111	0.000425
1248	2112	-0.000322
1248	2113	-0.000291
1248	2114	-0.0003
1248	2115	-0.000299
1248	2116	-0.000298
1248	2117	-0.000304
1248	2118	-0.000301
1248	2119	-0.000301
1248	2120	-0.000301
1248	2121	-0.000325
1248	2122	-0.000301
1248	2123	-0.000315
1248	2124	-0.000304
1248	2125	-0.000313
1248	2126	-0.000297
1248	2127	-0.000297
1248	2128	-0.000297
1248	2129	-0.000299
1248	2130	-0.000289
1248	2131	-0.000297
1248	2132	-0.000299
1248	2133	-0.000312
1248	2134	-0.000311
1248	2135	-0.000319
1248	2136	-0.000288
1248	2137	-0.000309
1248	2138	-0.000313
1248	2139	-0.000313
1248	2140	-0.000313
1248	2141	-0.000313
1248	2142	-0.000313
1248	2143	-0.000313
1248	2144	-0.000324
1248	2145	-0.000293
1248	2146	-0.000324
1248	2147	-0.001418
1248	2148	-0.00034
1248	2149	-0.000334
1248	2150	-0.000335
1248	2151	-0.000329
1248	2152	-0.000329
1248	2153	-0.000327
1248	2154	-0.000331
1248	2155	-0.000331
1248	2156	-0.000321
1248	2157	-0.000333
1248	2158	-0.000328
1248	2159	-0.000333
1248	2160	-0.000335
1248	2161	-0.000333
1248	2162	-0.000329
1248	2163	-0.000337
1248	2164	-0.000332
1248	2165	-0.000335
1248	2166	-0.000335
1248	2167	-0.000335
1248	2168	-0.000362
1248	2169	-0.00025
1248	2170	-0.000335
1248	2171	-0.000335
1248	2172	-0.00033
1248	2173	-0.000335
1248	2174	-0.000335
1248	2175	-0.000343
1248	2176	-0.000348
1248	2177	-0.000329
1248	2178	-0.000329
1248	2179	-0.000329
1248	2180	-0.000329
1248	2181	-0.000329
1248	2182	-0.000336
1248	2183	-0.000336
1248	2184	-0.000323
1248	2185	-0.000336
1248	2186	-0.000336
1248	2187	-0.00031
1248	2188	-0.000336
1248	2189	-0.000329
1248	2190	-0.000343
1248	2191	-0.000343
1248	2192	-0.000343
1248	2193	-0.001237
1248	2194	-0.001209
1248	2195	-0.001244
1248	2196	-0.001255
1248	2197	-0.001266
1248	2198	-0.001266
1248	2199	-0.001278
1248	2200	-0.001281
1248	2201	-0.001271
1248	2202	-0.00126
1248	2203	-0.001268
1248	2204	-0.00127
1248	2205	-0.001267
1248	2206	-0.001252
1248	2207	-0.001266
1248	2208	-0.001261
1248	2209	-0.001261
1248	2210	-0.001257
1248	2211	-0.001262
1248	2212	-0.001257
1248	2213	-0.001257
1248	2214	-0.001257
1248	2215	-0.001224
1248	2216	-0.001219
1248	2217	-0.00127
1248	2218	-0.001266
1248	2219	-0.001266
1248	2220	-0.00124
1248	2221	-0.001266
1248	2222	-0.001266
1248	2223	-0.001271
1248	2224	-0.001269
1248	2225	-0.001269
1248	2226	-0.001241
1248	2227	-0.001265
1248	2228	-0.001265
1248	2229	-0.001266
1248	2230	-0.001264
1248	2231	-0.001256
1248	2232	-0.001255
1248	2233	-0.001255
1248	2234	-0.001277
1248	2235	-0.001248
1248	2236	-0.001265
1248	2237	-0.001265
1248	2238	-0.001265
1248	2239	-0.001265
1248	2240	-0.001242
1248	2241	-0.001243
1248	2242	-0.001276
1248	2243	-0.00126
1248	2244	-0.001269
1248	2245	-0.001267
1248	2246	-0.001267
1248	2247	-0.001273
1248	2248	-0.001269
1248	2249	-0.001269
1248	2250	-0.001227
1248	2251	-0.001258
1248	2252	-0.001268
1248	2253	-0.001245
1248	2254	-0.001258
1248	2255	-0.001262
1248	2256	-0.001258
1248	2257	-0.001255
1248	2258	-0.001251
1248	2259	-0.001251
1248	2260	-0.001251
1248	2261	-0.001234
1248	2262	-0.001251
1248	2263	-0.001251
1248	2264	-0.00126
1248	2265	-0.001261
1248	2266	-0.001261
1248	2267	-0.001261
1248	2268	-0.001261
1248	2269	-0.001261
1248	2270	-0.001262
1248	2271	-0.001261
1248	2272	-0.001276
1248	2273	-0.001276
1248	2274	-0.001284
1248	2275	-0.001284
1248	2276	-0.001284
1248	2277	-0.001262
1248	2278	-0.001284
1248	2279	-0.001284
1248	2280	-0.001273
1248	2281	-0.00129
1248	2282	-0.001266
1248	2283	-0.001288
1248	2284	-0.00129
1248	2285	-0.001288
1248	2286	-0.00127
1248	2287	-0.001279
1248	2288	-0.001279
1248	2289	-0.001268
1248	2290	-0.001269
1248	2291	-0.001269
1248	2292	-0.000483
1248	2293	-0.001268
1248	2294	-0.001258
1248	2295	-0.001273
1248	2296	-0.001273
1248	2297	-0.001273
1248	2298	-0.001273
1248	2299	-0.001272
1248	2300	-0.001273
1248	2301	-0.001273
1248	2302	-0.001282
1248	2303	-0.001255
1248	2304	-0.001291
1248	2305	-0.001278
1248	2306	-0.001268
1248	2307	-0.001265
1248	2308	-0.001266
1248	2309	-0.001266
1248	2310	-0.001234
1248	2311	-0.00124
1248	2312	-0.001277
1248	2313	-0.001269
1248	2314	-0.001253
1248	2315	-0.001266
1248	2316	-0.001266
1248	2317	-0.001266
1248	2318	-0.001243
1248	2319	-0.001266
1248	2320	-0.001258
1248	2321	-0.001329
1248	2322	-0.001337
1248	2323	-0.001329
1248	2324	-0.001346
1248	2325	-0.001339
1248	2326	-0.001334
1248	2327	-0.001346
1248	2328	-0.001346
1248	2329	-0.001346
1248	2330	-0.001337
1248	2331	-0.001314
1248	2332	-0.001337
1248	2333	-0.001304
1248	2334	-0.001331
1248	2335	-0.001337
1248	2336	-0.001337
1248	2337	-0.001337
1248	2338	-0.001325
1248	2339	-0.001337
1248	2340	-0.001318
1248	2341	-0.001337
1248	2342	-0.001337
1248	2343	-0.001294
1248	2344	-0.001337
1248	2345	-0.001337
1248	2346	-0.001313
1248	2347	-0.001312
1248	2348	-0.00135
1248	2349	-0.001337
1248	2350	-0.001337
1248	2351	-0.001337
1248	2352	-0.001337
1248	2353	-0.001337
1248	2354	-0.001337
1248	2355	-0.001337
1248	2356	-0.001337
1248	2357	-0.001313
1248	2358	-0.00128
1248	2359	-0.001331
1248	2360	-0.001337
1248	2361	-0.001332
1248	2362	-0.001321
1248	2363	-0.001337
1248	2364	-0.001337
1248	2365	-0.001337
1248	2366	-0.001337
1248	2367	-0.001434
1248	2368	-0.001337
1248	2369	-0.001337
1248	2370	-0.00134
1248	2371	-0.001326
1248	2372	-0.001317
1248	2373	-0.001337
1248	2374	-0.001337
1248	2375	-0.001337
1248	2376	-0.00129
1248	2377	-0.001346
1248	2378	-0.001339
1248	2379	-0.001339
1248	2380	-0.001333
1248	2381	-0.001339
1248	2382	-0.001339
1248	2383	-0.001339
1248	2384	-0.001339
1248	2385	-0.001338
1248	2386	-0.000575
1248	2387	-0.001348
1248	2388	-0.001337
1248	2389	-0.001348
1248	2390	-0.001348
1248	2391	-0.001348
1248	2392	-0.001348
1248	2393	-0.001337
1248	2394	-0.001348
1248	2395	-0.001348
1248	2396	-0.001327
1248	2397	-0.001327
1248	2398	-0.001323
1248	2399	-0.001323
1248	2400	-0.001323
1248	2401	-0.001323
1248	2402	-0.001323
1248	2403	-0.001319
1248	2404	-0.001323
1248	2405	-0.001323
1248	2406	-0.001323
1248	2407	-0.001323
1248	2408	-0.001323
1248	2409	-0.001323
1248	2410	-0.001344
1248	2411	-0.001326
1248	2412	-0.001335
1248	2413	-0.001295
1248	2414	-0.001336
1248	2415	-0.001336
1248	2416	-0.001341
1248	2417	-0.001336
1248	2418	-0.001328
1248	2419	-0.001336
1248	2420	-0.001336
1248	2421	-0.001336
1248	2422	-0.001346
1248	2423	-0.00133
1248	2424	-0.001326
1248	2425	-0.001358
1248	2426	-0.001306
1248	2427	-0.001336
1248	2428	-0.00134
1248	2429	-0.00134
1248	2430	-0.00134
1248	2431	-0.00134
1248	2432	-0.001319
1248	2433	-0.001334
1248	2434	-0.001337
1248	2435	-0.001336
1248	2436	-0.001316
1248	2437	-0.001338
1248	2438	-0.001339
1248	2439	-0.001322
1248	2440	-0.001334
1248	2441	-0.001334
1248	2442	-0.00133
1248	2443	-0.001319
1248	2444	-0.001287
1248	2445	-0.001305
1248	2446	-0.001334
1248	2447	-0.001334
1248	2448	-0.001335
1248	2449	-0.001337
1248	2450	-0.001334
1248	2451	-0.001334
1248	2452	-0.001318
1248	2453	-0.001334
1248	2454	-0.001329
1248	2455	-0.001334
1248	2456	-0.001334
1248	2457	-0.001334
1248	2458	-0.001325
1248	2459	-0.001334
1248	2460	-0.001347
1248	2461	-0.001351
1248	2462	-0.001326
1248	2463	-0.00133
1248	2464	-0.001312
1248	2465	-0.001326
1248	2466	-0.00132
1248	2467	-0.001326
1248	2468	-0.001326
1248	2469	-0.001321
1248	2470	-0.001321
1248	2471	-0.001317
1248	2472	-0.001333
1248	2473	-0.001325
1248	2474	-0.001325
1248	2475	-0.001327
1248	2476	-0.0013
1248	2477	-0.001325
1248	2478	-0.001331
1248	2479	-0.001325
1248	2480	-0.001301
1248	2481	-0.001325
1248	2482	-0.001325
1248	2483	-0.001325
1248	2484	-0.001335
1248	2485	-0.001322
1248	2486	-0.001325
1248	2487	-0.001325
1248	2488	-0.001325
1248	2489	-0.001325
1248	2490	-0.001325
1248	2491	-0.001303
1248	2492	-0.00133
1248	2493	-0.001324
1248	2494	-0.001324
1248	2495	-0.001324
1248	2496	-0.001334
1248	2497	-0.001334
1248	2498	-0.001334
1248	2499	-0.001334
1248	2500	-0.001343
1248	2501	-0.00135
1248	2502	-0.001352
1248	2503	-0.001342
1248	2504	-0.001337
1248	2505	-0.001342
1248	2506	-0.001315
1248	2507	-0.001319
1248	2508	-0.001345
1248	2509	-0.001342
1248	2510	-0.001342
1248	2511	-0.001353
1248	2512	-0.001317
1248	2513	-0.001342
1248	2514	-0.001355
1248	2515	-0.00131
1248	2516	-0.001329
1248	2517	-0.001346
1248	2518	-0.001333
1248	2519	-0.001333
1248	2520	-0.001337
1248	2521	-0.001333
1248	2522	-0.001343
1248	2523	-0.001327
1248	2524	-0.001334
1248	2525	-0.001307
1248	2526	-0.001346
1248	2527	-0.001324
1248	2528	-0.001333
1248	2529	-0.001326
1248	2530	-0.001312
1248	2531	-0.001336
1248	2532	-0.001333
1248	2533	-0.001322
1248	2534	-0.001327
1248	2535	-0.0013
1248	2536	-0.001316
1248	2537	-0.001299
1248	2538	-0.001328
1248	2539	-0.001328
1248	2540	-0.001334
1248	2541	-0.001328
1248	2542	-0.001328
1248	2543	-0.001328
1248	2544	-0.001012
1248	2545	-0.000955
1248	2546	-0.000935
1248	2547	-0.000927
1248	2548	-0.00105
1248	2549	-0.000934
1248	2550	-0.000916
1248	2551	-0.000934
1248	2552	-0.000971
1248	2553	-0.000971
1248	2554	-0.000955
1248	2555	-0.000973
1248	2556	-0.000971
1248	2557	-0.00097
1248	2558	-0.000969
1248	2559	-0.00095
1248	2560	-0.000971
1248	2561	-0.000971
1248	2562	-0.00113
1248	2563	-0.000922
1248	2564	-0.000935
1248	2565	-0.000949
1248	2566	-0.000935
1248	2567	-0.000981
1248	2568	0.00152
1248	2569	-0.000935
1248	2570	-0.000935
1248	2571	-0.000946
1248	2572	-0.000935
1248	2573	-0.000935
1248	2574	-0.000932
1248	2575	-0.000914
1248	2576	-0.001176
1248	2577	-0.000924
1248	2578	-0.000943
1248	2579	-0.000934
1248	2580	-0.001012
1248	2581	-0.000913
1248	2582	-0.000934
1248	2583	-0.000934
1248	2584	-0.000934
1248	2585	-0.000934
1248	2586	-0.000934
1248	2587	-0.000934
1248	2588	-0.000934
1248	2589	-0.000943
1248	2590	-0.000919
1248	2591	-0.000934
1248	2592	-0.000934
1248	2593	-0.000934
1248	2594	-0.001307
1248	2595	-0.000956
1248	2596	-0.000913
1248	2597	-0.000934
1248	2598	-0.000905
1248	2599	-0.00089
1248	2600	-0.000934
1248	2601	-0.000948
1248	2602	-0.000935
1248	2603	-0.000935
1248	2604	-0.000935
1248	2605	-0.000935
1248	2606	-0.000935
1248	2607	-0.000935
1248	2608	-0.000935
1248	2609	-0.001004
1248	2610	-0.001021
1248	2611	-0.001041
1248	2612	-0.001021
1248	2613	-0.001004
1248	2614	-0.001005
1248	2615	-0.001005
1248	2616	-0.001015
1248	2617	-0.001005
1248	2618	-0.001005
1248	2619	-0.001045
1248	2620	-0.001005
1248	2621	-0.001005
1248	2622	-0.001009
1248	2623	-0.001015
1248	2624	-0.001018
1248	2625	-0.001017
1248	2626	-0.001017
1248	2627	-0.001017
1248	2628	-0.001017
1248	2629	-0.001016
1248	2630	-0.001017
1248	2631	-0.001107
1248	2632	-0.001076
1248	2633	-0.001017
1248	2634	-0.00102
1248	2635	-0.001193
1248	2636	-0.001188
1248	2637	-0.001055
1248	2638	-0.001017
1248	2639	-0.001018
1248	2640	-0.000995
1248	2641	-0.001018
1248	2642	-0.001018
1248	2643	-0.00104
1248	2644	-0.001018
1248	2645	-0.001018
1248	2646	-0.000739
1248	2647	-0.001017
1248	2648	-0.001242
1248	2649	-0.000995
1248	2650	-0.001017
1248	2651	-9.3e-05
1248	2652	-0.00011
1248	2653	-0.000105
1248	2654	-0.000105
1248	2655	-0.000105
1248	2656	-0.000105
1248	2657	-0.000118
1248	2658	-0.000105
1248	2659	-9.8e-05
1248	2660	-9.8e-05
1248	2661	-9.3e-05
1248	2662	-9.6e-05
1248	2663	-9.4e-05
1248	2664	-8.2e-05
1248	2665	0.000192
1248	2666	0.000193
1248	2667	0.000192
1248	2668	0.000192
1248	2669	0.000226
1248	2670	0.000183
1248	2671	0.000192
1248	2672	0.000177
1248	2673	0.000192
1248	2674	0.000108
1248	2675	0.0002
1248	2676	0.00019
1248	2677	0.000187
1248	2678	0.000215
1248	2679	0.000208
1248	2680	0.000224
1248	2681	0.00019
1248	2682	0.000194
1248	2683	0.00019
1248	2684	0.00019
1248	2685	0.00019
1248	2686	0.00019
1248	2687	0.000183
1248	2688	0.00019
1248	2689	0.00019
1248	2690	0.000187
1248	2691	0.000205
1248	2692	0.000187
1248	2693	0.000187
1248	2694	0.000187
1248	2695	0.000191
1248	2696	0.000187
1248	2697	0.000179
1248	2698	0.000187
1248	2699	0.000187
1248	2700	0.000196
1248	2701	0.000187
1248	2702	0.000187
1248	2703	0.000187
1248	2704	0.000187
1248	2705	0.000187
1248	2706	0.000187
1248	2707	0.000187
1248	2708	0.000187
1248	2709	0.000191
1248	2710	0.000187
1248	2711	0.000187
1248	2712	0.000189
1248	2713	0.000187
1248	2714	0.000187
1248	2715	0.000187
1248	2716	0.000187
1248	2717	0.000187
1248	2718	0.000199
1248	2719	0.000187
1248	2720	0.000187
1248	2721	0.000187
1248	2722	0.000199
1248	2723	0.000187
1248	2724	0.000187
1248	2725	0.000194
1248	2726	0.000187
1248	2727	0.000187
1248	2728	0.000187
1248	2729	0.000188
1248	2730	0.000187
1248	2731	0.000187
1248	2732	0.000189
1248	2733	0.000189
1248	2734	0.000189
1248	2735	0.000189
1248	2736	0.000189
1248	2737	0.000189
1248	2738	0.000189
1248	2739	0.000195
1248	2740	0.000189
1248	2741	0.000189
1248	2742	0.000189
1248	2743	0.000183
1248	2744	0.000189
1248	2745	0.000189
1248	2746	0.000189
1248	2747	0.000189
1248	2748	0.000186
1248	2749	0.000189
1248	2750	0.000184
1248	2751	0.000179
1248	2752	0.000184
1248	2753	0.000182
1248	2754	0.000169
1248	2755	0.000182
1248	2756	0.000182
1248	2757	0.000171
1248	2758	0.000182
1248	2759	0.000182
1248	2760	0.000182
1248	2761	0.000182
1248	2762	0.000182
1248	2763	0.000187
1248	2764	0.000182
1248	2765	0.000182
1248	2766	9.8e-05
1248	2767	0.000182
1248	2768	0.000182
1248	2769	0.000193
1248	2770	0.000182
1248	2771	0.000182
1248	2772	-9.5e-05
1248	2773	0.000182
1248	2774	0.000182
1248	2775	0.000191
1248	2776	0.000182
1248	2777	0.000182
1248	2778	0.000182
1248	2779	0.000182
1248	2780	0.000182
1248	2781	0.000204
1248	2782	0.000181
1248	2783	0.000181
1248	2784	0.000216
1248	2785	0.000181
1248	2786	0.000202
1248	2787	3.7e-05
1248	2788	0.000181
1248	2789	0.000198
1248	2790	0.000181
1248	2791	0.000181
1248	2792	0.000181
1248	2793	0.000181
1248	2794	0.000175
1248	2795	0.000184
1248	2796	0.000207
1248	2797	0.000181
1248	2798	0.000181
1248	2799	0.000215
1248	2800	0.000181
1248	2801	0.000181
1248	2802	0.000169
1248	2803	0.000181
1248	2804	0.000181
1248	2805	0.000198
1248	2806	4.9e-05
1248	2807	0.000208
1248	2808	5e-05
1248	2809	0.000109
1248	2810	8.6e-05
1248	2811	8.7e-05
1248	2812	6e-05
1248	2813	8.6e-05
1248	2814	7.7e-05
1248	2815	8.6e-05
1248	2816	3.9e-05
1248	2817	7.6e-05
1248	2818	8.6e-05
1248	2819	6e-05
1248	2820	8e-06
1248	2821	0.000105
1248	2822	0.000105
1248	2823	0.000104
1248	2824	9.8e-05
1248	2825	9e-05
1248	2826	0.000105
1248	2827	-0.000326
1248	2828	-0.000326
1248	2829	9.2e-05
1248	2830	9.3e-05
1248	2831	0.000175
1248	2832	0.000175
1248	2833	0.000175
1248	2834	0.000175
1248	2835	0.0002
1248	2836	0.00018
1248	2837	0.000184
1248	2838	0.000192
1248	2839	0.000175
1248	2840	0.000178
1248	2841	0.000175
1248	2842	0.000175
1248	2843	0.000175
1248	2844	0.000175
1248	2845	0.000175
1248	2846	0.000197
1248	2847	0.000175
1248	2848	-0.001489
1248	2849	0.00016
1248	2850	0.000166
1248	2851	0.000181
1248	2852	0.000181
1248	2853	0.000169
1248	2854	0.000204
1248	2855	0.000183
1248	2856	0.000199
1248	2857	0.000121
1248	2858	0.000123
1248	2859	5.8e-05
1248	2860	6e-05
1248	2861	6.9e-05
1248	2862	-0.000509
1248	2863	5.9e-05
1248	2864	5.9e-05
1248	2865	7.2e-05
1248	2866	5.9e-05
1248	2867	5.9e-05
1248	2868	5.9e-05
1248	2869	5.9e-05
1248	2870	6.1e-05
1248	2871	5.4e-05
1248	2872	5.1e-05
1248	2873	5.9e-05
1248	2874	5.9e-05
1248	2875	5.9e-05
1248	2876	6.2e-05
1248	2877	0.00015
1248	2878	0.000189
1248	2879	0.000187
1248	2880	0.000178
1248	2881	0.000187
1248	2882	0.000188
1248	2883	0.000211
1248	2884	0.000187
1248	2885	0.000187
1248	2886	0.000187
1248	2887	0.000187
1248	2888	0.000187
1248	2889	0.000199
1248	2890	0.000187
1248	2891	0.000187
1248	2892	0.000192
1248	2893	0.000192
1248	2894	0.000192
1248	2895	0.000192
1248	2896	0.000192
1248	2897	0.000192
1248	2898	0.000208
1248	2899	0.000192
1248	2900	0.000192
1248	2901	0.000209
1248	2902	0.000192
1248	2903	0.000192
1248	2904	0.000182
1248	2905	0.000192
1248	2906	0.000192
1248	2907	-0.000552
1248	2908	0.000192
1248	2909	0.000192
1248	2910	0.000192
1248	2911	0.000192
1248	2912	0.000192
1248	2913	0.000192
1248	2914	0.000192
1248	2915	0.000192
1248	2916	0.00019
1248	2917	0.00019
1248	2918	0.00019
1248	2919	0.000187
1248	2920	0.00019
1248	2921	0.00019
1248	2922	0.000193
1248	2923	0.00019
1248	2924	0.00019
1248	2925	0.00019
1248	2926	0.00019
1248	2927	0.000187
1248	2928	0.00019
1248	2929	0.00019
1248	2930	0.00019
1248	2931	0.00019
1248	2932	0.000192
1248	2933	0.000185
1248	2934	0.000198
1248	2935	0.00019
1248	2936	0.00019
1248	2937	0.000198
1248	2938	0.00019
1248	2939	0.00019
1248	2940	0.000203
1248	2941	0.001426
1248	2942	0.00019
1248	2943	0.000189
1248	2944	-0.00042
1248	2945	0.00019
1248	2946	0.00019
1248	2947	0.00019
1248	2948	-0.000593
1248	2949	-0.000552
1248	2950	-0.000593
1248	2951	-0.000593
1248	2952	-0.000593
1248	2953	-0.000605
1248	2954	-0.000605
1248	2955	-0.000605
1248	2956	-0.000605
1248	2957	-0.000605
1248	2958	-0.000604
1248	2959	-0.000617
1248	2960	-0.000604
1248	2961	-0.000604
1248	2962	-0.000604
1248	2963	-0.000604
1248	2964	-0.000611
1248	2965	-0.000604
1248	2966	-0.000604
1248	2967	-0.000605
1248	2968	-0.000604
1248	2969	-0.000605
1248	2970	-0.000581
1248	2971	-0.000604
1248	2972	-0.000605
1248	2973	-0.000604
1248	2974	-0.000604
1248	2975	-0.000604
1248	2976	-0.000604
1248	2977	-0.000604
1248	2978	-0.000604
1248	2979	-0.000604
1248	2980	-0.000604
1248	2981	-0.000604
1248	2982	-0.000595
1248	2983	-0.000604
1248	2984	-0.000604
1248	2985	-0.000604
1248	2986	-0.000604
1248	2987	-0.000604
1248	2988	-0.000581
1248	2989	-0.000559
1248	2990	-0.000604
1248	2991	-0.000556
1248	2992	-0.000602
1248	2993	-0.000605
1248	2994	-0.00058
1248	2995	-0.000605
1248	2996	-0.000604
1248	2997	-0.000604
1248	2998	-0.000604
1248	2999	-0.000604
1248	3000	-0.000604
1248	3001	-0.000604
1248	3002	-0.000604
1248	3003	-0.000605
1248	3004	-0.000604
1248	3005	-0.000604
1248	3006	-0.00058
1248	3007	-0.000604
1248	3008	-0.000604
1248	3009	-0.000604
1248	3010	-0.000586
1248	3011	-0.000604
1248	3012	-0.000539
1248	3013	-0.000601
1248	3014	-0.000601
1248	3015	-0.000591
1248	3016	-0.000601
1248	3017	-0.000615
1248	3018	-0.000601
1248	3019	-0.000601
1248	3020	-0.000601
1248	3021	-0.000602
1248	3022	-0.000601
1248	3023	-0.000601
1248	3024	-0.00058
1248	3025	-0.000601
1248	3026	-0.000598
1248	3027	-0.000601
1248	3028	-0.000601
1248	3029	-0.000601
1248	3030	-0.000611
1248	3031	-0.000601
1248	3032	-0.000601
1248	3033	-0.000602
1248	3034	-0.000596
1248	3035	-0.000601
1248	3036	-0.000601
1248	3037	-0.000601
1248	3038	-0.000601
1248	3039	-0.000599
1248	3040	-0.000601
1248	3041	-0.000601
1248	3042	-0.000612
1248	3043	-0.000611
1248	3044	-0.000596
1248	3045	-0.000596
1248	3046	-0.000576
1248	3047	-0.000596
1248	3048	-0.000594
1248	3049	-0.000596
1248	3050	-0.000596
1248	3051	-0.000596
1248	3052	-0.000586
1248	3053	-0.000596
1248	3054	-0.000602
1248	3055	-0.000595
1248	3056	-0.000595
1248	3057	-0.000578
1248	3058	-0.000659
1248	3059	-0.000581
1248	3060	-0.000326
1248	3061	-0.000595
1248	3062	-0.000581
1248	3063	-0.000606
1248	3064	-0.000595
1248	3065	-0.000595
1248	3066	-0.000611
1248	3067	-0.000595
1248	3068	-0.000595
1248	3069	-0.000589
1248	3070	-0.000595
1248	3071	-0.000595
1248	3072	-0.000595
1248	3073	-0.000595
1248	3074	-0.000595
1248	3075	-0.000568
1248	3076	-0.000581
1248	3077	-0.000598
1248	3078	-0.000549
1248	3079	-0.000598
1248	3080	-0.000615
1248	3081	-0.000598
1248	3082	-0.000598
1248	3083	-0.000598
1248	3084	-0.000598
1248	3085	-0.000598
1248	3086	-0.000598
1248	3087	-0.000598
1248	3088	-0.000598
1248	3089	-0.000598
1248	3090	-0.000598
1248	3091	-0.000597
1248	3092	-0.000597
1248	3093	-0.000598
1248	3094	-0.000597
1248	3095	-0.000598
1248	3096	-0.000598
1248	3097	-0.000598
1248	3098	-0.000598
1248	3099	-0.000608
1248	3100	-0.000609
1248	3101	-0.000608
1248	3102	-0.000608
1248	3103	-0.000341
1248	3104	-0.000341
1248	3105	-0.000341
1248	3106	-0.000341
1248	3107	-0.000341
1248	3108	-0.000341
1248	3109	-0.000341
1248	3110	-0.000341
1248	3111	-0.000333
1248	3112	-0.000341
1248	3113	-0.000341
1248	3114	-0.000341
1248	3115	-0.000341
1248	3116	-0.000341
1248	3117	-0.000327
1248	3118	-0.000336
1248	3119	-0.000341
1248	3120	-0.00034
1248	3121	-0.000341
1248	3122	-0.00034
1248	3123	-0.000312
1248	3124	-0.000332
1248	3125	-0.000341
1248	3126	-0.000336
1248	3127	-0.000341
1248	3128	-0.000341
1248	3129	-0.000341
1248	3130	-0.000341
1248	3131	-0.000341
1248	3132	-0.000323
1248	3133	-0.000341
1248	3134	-0.000324
1248	3135	-0.000344
1248	3136	-0.000341
1248	3137	-0.000341
1248	3138	-0.000322
1248	3139	-0.000341
1248	3140	-0.00033
1248	3141	-0.000309
1248	3142	-0.000341
1248	3143	-0.000341
1248	3144	-0.000335
1248	3145	-0.000348
1248	3146	-0.000341
1248	3147	-0.000334
1248	3148	-0.000341
1248	3149	-0.000341
1248	3150	-0.000329
1248	3151	-0.000341
1248	3152	-0.000341
1248	3153	-0.000352
1248	3154	-0.000341
1248	3155	-0.000341
1248	3156	-0.000332
1248	3157	-0.000341
1248	3158	-0.000341
1248	3159	-0.000337
1248	3160	-0.000341
1248	3161	-0.000341
1248	3162	-0.000352
1248	3163	-0.000342
1248	3164	-0.000342
1248	3165	-0.00034
1248	3166	-0.000338
1248	3167	-0.000336
1248	3168	-0.000328
1248	3169	-0.000338
1248	3170	-0.000338
1248	3171	-0.000338
1248	3172	-0.000326
1248	3173	-0.000338
1248	3174	-0.000338
1248	3175	-0.000338
1248	3176	-0.000338
1248	3177	-0.000338
1248	3178	-0.000325
1248	3179	-0.000338
1248	3180	-0.000351
1248	3181	-0.000299
1248	3182	-0.000338
1248	3183	-0.000332
1248	3184	-0.000338
1248	3185	-0.000338
1248	3186	-0.000338
1248	3187	-0.000338
1248	3188	-0.000338
1248	3189	-0.000307
1248	3190	-0.000338
1248	3191	-0.000338
1248	3192	-0.000338
1248	3193	-0.000338
1248	3194	-0.00031
1248	3195	-0.000338
1248	3196	-0.000338
1248	3197	-0.000338
1248	3198	-0.000338
1248	3199	-0.000338
1248	3200	-0.000333
1248	3201	-0.000294
1248	3202	-0.000299
1248	3203	-0.000332
1248	3204	-0.000344
1248	3205	-0.000338
1248	3206	-0.000332
1248	3207	-0.000324
1248	3208	-0.00033
1248	3209	-0.000304
1248	3210	-0.000332
1248	3211	-0.000323
1248	3212	-0.000328
1248	3213	-0.000289
1248	3214	-0.000284
1248	3215	-0.000319
1248	3216	-0.000319
1248	3217	-0.000319
1248	3218	-0.000329
1248	3219	-0.000321
1248	3220	-0.000326
1248	3221	-0.000302
1248	3222	-0.000312
1248	3223	-0.000319
1248	3224	-0.000319
1248	3225	-0.000318
1248	3226	-0.000319
1248	3227	-0.000312
1248	3228	-0.000301
1248	3229	-0.000319
1248	3230	-0.00032
1248	3231	-0.000316
1248	3232	-0.000289
1248	3233	-0.000317
1248	3234	-0.000319
1248	3235	-0.000322
1248	3236	-0.000319
1248	3237	-0.000294
1248	3238	-0.000319
1248	3239	-0.000319
1248	3240	-0.000319
1248	3241	-0.000141
1248	3242	-0.000319
1248	3243	-0.000319
1248	3244	-0.000319
1248	3245	-0.000319
1248	3246	-0.00032
1248	3247	-0.000316
1248	3248	-0.000319
1248	3249	-0.000335
1248	3250	-0.000289
1248	3251	-0.000329
1248	3252	-0.000299
1248	3253	-0.000307
1248	3254	-0.000312
1248	3255	-0.000302
1248	3256	-0.000319
1248	3257	-0.000319
1248	3258	-0.000326
1248	3259	-0.000298
1248	3260	-0.000319
1248	3261	-0.000289
1248	3262	-0.000333
1248	3263	-0.000319
1248	3264	-0.000319
1248	3265	-0.000319
1248	3266	-0.000319
1248	3267	-0.000319
1248	3268	-0.000319
1248	3269	-0.000319
1248	3270	-0.000319
1248	3271	-0.000319
1248	3272	-0.000322
1248	3273	-0.000319
1248	3274	-0.000319
1248	3275	-0.000319
1248	3276	-0.000485
1248	3277	-0.000319
1248	3278	-0.000319
1248	3279	-0.000319
1248	3280	-0.000313
1248	3281	-0.000319
1248	3282	-0.000332
1248	3283	-0.000279
1248	3284	-0.000319
1248	3285	-0.000319
1248	3286	-0.000319
1248	3287	-0.000328
1248	3288	-0.000308
1248	3289	-0.000319
1248	3290	-0.000319
1248	3291	-0.000319
1248	3292	-0.00032
1248	3293	-0.000319
1248	3294	-0.000289
1248	3295	-0.000319
1248	3296	-0.000329
1248	3297	-0.000319
1248	3298	-0.000319
1248	3299	-0.000316
1248	3300	-0.000333
1248	3301	-0.000299
1248	3302	-0.000297
1248	3303	-0.000317
1248	3304	-0.000319
1248	3305	-0.000289
1248	3306	-0.000319
1248	3307	-0.000319
1248	3308	-0.000319
1248	3309	-0.000319
1248	3310	-0.000216
1248	3311	-0.000319
1248	3312	-0.000325
1248	3313	-0.000319
1248	3314	-0.000319
1248	3315	-0.000319
1248	3316	-0.000319
1248	3317	-0.000319
1248	3318	-0.000319
1248	3319	-0.000319
1248	3320	-0.000306
1248	3321	-0.000325
1248	3322	-0.000305
1248	3323	-0.000323
1248	3324	-0.000319
1248	3325	-0.000312
1248	3326	-0.000319
1248	3327	-0.000319
1248	3328	-0.000319
1248	3329	-0.000319
1248	3330	-0.000312
1248	3331	-0.000302
1248	3332	-0.000334
1248	3333	-0.000328
1248	3334	-0.000334
1248	3335	-0.000312
1248	3336	-0.000319
1248	3337	-0.000326
1248	3338	-0.000331
1248	3339	-0.00029
1248	3340	-0.000283
1248	3341	-0.000319
1248	3342	-0.000313
1248	3343	-0.000319
1248	3344	-0.000319
1248	3345	-0.000319
1248	3346	-0.000319
1248	3347	-0.000307
1248	3348	-0.000292
1248	3349	-0.000319
1248	3350	-0.000283
1248	3351	-0.000319
1248	3352	0.000483
1248	3353	-0.000312
1248	3354	-0.000319
1248	3355	-0.000319
1248	3356	-0.000319
1248	3357	-0.00033
1248	3358	-0.000319
1248	3359	-0.000325
1248	3360	-0.000314
1248	3361	-0.000315
1248	3362	-0.000319
1248	3363	-0.000319
1248	3364	-0.000336
1248	3365	-0.000317
1248	3366	-0.000334
1248	3367	-0.000326
1248	3368	-0.000326
1248	3369	-0.000326
1248	3370	-0.000282
1248	3371	-0.000326
1248	3372	-0.000325
1248	3373	-0.000258
1248	3374	-0.000326
1248	3375	-0.00034
1248	3376	-0.000326
1248	3377	-0.000326
1248	3378	-0.000326
1248	3379	-0.000326
1248	3380	-0.000309
1248	3381	-0.000326
1248	3382	-0.000298
1248	3383	-0.000326
1248	3384	-0.000326
1248	3385	-0.000312
1248	3386	-0.000326
1248	3387	-0.000299
1248	3388	-0.000286
1248	3389	-0.000326
1248	3390	-0.000286
1248	3391	-0.000326
1248	3392	-0.000326
1248	3393	-0.000326
1248	3394	-0.000309
1248	3395	-0.00034
1248	3396	-0.000326
1248	3397	-0.000291
1248	3398	-0.000326
1248	3399	-0.00032
1248	3400	-0.000315
1248	3401	-0.000326
1248	3402	-0.000323
1248	3403	-0.000326
1248	3404	-0.000326
1248	3405	-0.000326
1248	3406	-0.000306
1248	3407	-0.000321
1248	3408	-0.000326
1248	3409	-0.000328
1248	3410	-0.000326
1248	3411	-0.000326
1248	3412	-0.000326
1248	3413	9.7e-05
1248	3414	9.8e-05
1248	3415	9.8e-05
1248	3416	9.7e-05
1248	3417	0.000109
1248	3418	8.8e-05
1248	3419	9.7e-05
1248	3420	6e-05
1248	3421	9.7e-05
1248	3422	0.000114
1248	3423	9.7e-05
1248	3424	9.1e-05
1248	3425	9.5e-05
1248	3426	-0.000645
1248	3427	-0.000424
1248	3428	-0.001232
1248	3429	-0.000634
1248	3430	-0.001175
1248	3431	-0.00125
1248	3432	-0.001179
1248	3433	-0.001262
1248	3434	-0.001259
1248	3435	-0.001259
1248	3436	-0.001222
1248	3437	-0.001275
1248	3438	-0.001345
1248	3439	-0.001259
1248	3440	-0.001226
1248	3441	-0.000594
1248	3442	-0.001259
1248	3443	-0.001259
1248	3444	-0.000867
1248	3445	-0.001259
1248	3446	-0.001259
1248	3447	-0.001211
1248	3448	-0.001259
1248	3449	-0.001259
1248	3450	-0.001162
1248	3451	-0.001259
1248	3452	-0.001259
1248	3453	-0.001237
1248	3454	-0.001234
1248	3455	-0.001259
1248	3456	-0.001259
1248	3457	-0.0013
1248	3458	-0.001259
1248	3459	-0.001288
1248	3460	-0.001259
1248	3461	-0.001259
1248	3462	-0.001212
1248	3463	-0.001212
1248	3464	-0.001226
1248	3465	-0.001227
1248	3466	-0.001259
1248	3467	-0.001259
1248	3468	-0.001259
1248	3469	-0.001259
1248	3470	-0.001259
1248	3471	-0.001259
1248	3472	-0.001259
1248	3473	-0.001259
1248	3474	-0.001259
1248	3475	-0.001212
1248	3476	-0.001268
1248	3477	-0.001237
1248	3478	-0.001259
1248	3479	-0.001259
1248	3480	-0.001259
1248	3481	-0.001257
1248	3482	-0.001259
1248	3483	-0.001256
1248	3484	-0.000615
1248	3485	-0.001206
1248	3486	-0.000356
1248	3487	-0.001341
1248	3488	-0.00023
1248	3489	-0.000223
1248	3490	-0.000231
1248	3491	-0.000223
1248	3492	-0.000198
1248	3493	-0.000204
1248	3494	-0.000229
1248	3495	-0.00023
1248	3496	-0.001228
1248	3497	-0.001224
1248	3498	-0.001224
1248	3499	-0.001227
1248	3500	-0.001257
1248	3501	-0.001224
1248	3502	-0.001224
1248	3503	-0.00102
1248	3504	-0.001001
1248	3505	-0.001007
1248	3506	-0.001046
1248	3507	-0.000549
1248	3508	-0.000653
1248	3509	-0.000485
1248	3510	-0.000535
1248	3511	-0.000591
1248	3512	-0.000628
1248	3513	-0.000409
1248	3514	-0.00049
1248	3515	-0.000589
1248	3516	-0.000511
1248	3517	-0.000598
1248	3518	-0.000595
1248	3519	-0.000682
1248	3520	-0.000667
1248	3521	-0.000615
1248	3522	-0.000666
1248	3523	-0.000665
1248	3524	-0.000665
1248	3525	-0.000631
1248	3526	-0.00037
1248	3527	-0.000665
1248	3528	-0.000674
1248	3529	-0.000539
1248	3530	-0.000665
1248	3531	-0.00056
1248	3532	-0.000665
1248	3533	-0.000664
1248	3534	-0.000399
1248	3535	-0.000484
1248	3536	-0.000664
1248	3537	-0.000664
1248	3538	-0.000673
1248	3539	-0.000664
1248	3540	-0.000664
1248	3541	-0.000652
1248	3542	-0.000649
1248	3543	-0.000503
1248	3544	-0.000666
1248	3545	-0.000664
1248	3546	-0.000663
1248	3547	-0.00065
1248	3548	-0.000664
1248	3549	-0.000619
1248	3550	-0.000623
1248	3551	-0.000664
1248	3552	-0.000666
1248	3553	-0.00067
1248	3554	-0.000622
1248	3555	-0.00058
1248	3556	-0.000501
1248	3557	-0.000664
1248	3558	-0.000715
1248	3559	-0.00069
1248	3560	-0.000732
1248	3561	-0.000553
1248	3562	-0.000664
1248	3563	-0.000624
1248	3564	-0.000664
1248	3565	-0.000596
1248	3566	-0.000666
1248	3567	-0.000667
1248	3568	-0.000666
1248	3569	-0.000666
1248	3570	-0.000681
1248	3571	-0.000667
1248	3572	-0.000667
1248	3573	-0.000571
1248	3574	-0.000662
1248	3575	-0.000678
1248	3576	-0.000664
1248	3577	-0.000547
1248	3578	-0.000662
1248	3579	-0.000662
1248	3580	-0.000661
1248	3581	-0.00066
1248	3582	-0.000494
1248	3583	-0.000509
1248	3584	-0.000662
1248	3585	-0.000629
1248	3586	-0.000661
1248	3587	-0.000661
1248	3588	-0.000668
1248	3589	-0.000664
1248	3590	-0.000664
1248	3591	-0.000588
1248	3592	-0.000668
1248	3593	-0.000665
1248	3594	-0.000665
1248	3595	-0.000283
1248	3596	-0.000666
1248	3597	-0.000359
1248	3598	-0.000624
1248	3599	-0.000664
1248	3600	-0.000478
1248	3601	-0.00039
1248	3602	-0.000704
1248	3603	-0.000658
1248	3604	-0.00052
1248	3605	-0.00068
1248	3606	-0.000571
1248	3607	-0.000669
1248	3608	-0.000664
1248	3609	-0.000539
1248	3610	-0.00063
1248	3611	-0.00063
1248	3612	-0.000643
1248	3613	-0.000631
1248	3614	-0.000205
1248	3615	-0.000667
1248	3616	-0.000631
1248	3617	-0.000632
1248	3618	-0.000598
1248	3619	-0.000631
1248	3620	-0.000631
1248	3621	-0.000598
1248	3622	-0.000647
1248	3623	-0.00063
1248	3624	-0.000364
1248	3625	-0.00064
1248	3626	-0.000631
1248	3627	-0.000539
1248	3628	-0.000611
1248	3629	-0.000634
1248	3630	-0.000634
1248	3631	-0.000668
1248	3632	-0.000669
1248	3633	-0.000669
1248	3634	-0.000669
1248	3635	-0.000669
1248	3636	-0.000669
1248	3637	-0.000669
1248	3638	-0.000669
1248	3639	-0.000601
1248	3640	-0.000326
1248	3641	-0.000668
1248	3642	-0.000668
1248	3643	-0.000668
1248	3644	-0.000669
1248	3645	-0.00036
1248	3646	-0.000678
1248	3647	-0.000553
1248	3648	-0.000669
1248	3649	-0.000668
1248	3650	-0.000668
1248	3651	-0.000668
1248	3652	-0.00067
1248	3653	-0.000668
1248	3654	-0.000551
1248	3655	-0.000421
1248	3656	-0.000612
1248	3657	-0.000626
1248	3658	-0.000668
1248	3659	-0.000668
1248	3660	-0.000672
1248	3661	-0.000675
1248	3662	-0.000563
1248	3663	-0.00067
1248	3664	-0.000656
1248	3665	-0.000671
1248	3666	-0.000674
1248	3667	-0.000599
1248	3668	-0.000671
1248	3669	-0.000673
1248	3670	-0.000682
1248	3671	-0.000671
1248	3672	-0.000261
1248	3673	-0.000384
1248	3674	-0.000669
1248	3675	-0.000666
1248	3676	-0.000665
1248	3677	0.000326
1248	3678	0.000352
1248	3679	0.000326
1248	3680	0.000326
1248	3681	0.000335
1248	3682	0.000332
1248	3683	0.000326
1248	3684	0.000326
1248	3685	0.000312
1248	3686	0.000337
1248	3687	0.000303
1248	3688	0.000319
1248	3689	0.00032
1248	3690	0.000349
1248	3691	0.00032
1248	3692	0.000326
1248	3693	0.000348
1248	3694	0.000321
1248	3695	0.00032
1248	3696	0.000329
1248	3697	0.000306
1248	3698	0.00032
1248	3699	0.000344
1248	3700	0.000339
1248	3701	0.00032
1248	3702	0.00032
1248	3703	0.00032
1248	3704	0.000312
1248	3705	0.000342
1248	3706	0.000321
1248	3707	0.000326
1248	3708	0.000315
1248	3709	0.000315
1248	3710	0.000324
1248	3711	0.000314
1248	3712	0.000315
1248	3713	0.00031
1248	3714	0.0003
1248	3715	0.00033
1248	3716	0.000312
1248	3717	0.000326
1248	3718	0.000332
1248	3719	0.000315
1248	3720	0.000318
1248	3721	0.000315
1248	3722	0.000318
1248	3723	0.00031
1248	3724	0.000446
1248	3725	0.000434
1248	3726	0.000439
1248	3727	0.000439
1248	3728	0.000429
1248	3729	0.000369
1248	3730	0.000318
1248	3731	0.000303
1248	3732	0.000319
1248	3733	0.00032
1248	3734	0.000326
1248	3735	0.00032
1248	3736	0.000326
1248	3737	0.000326
1248	3738	0.000224
1248	3739	0.000215
1248	3740	0.000206
1248	3741	0.000219
1248	3742	0.000226
1248	3743	0.000288
1248	3744	0.000222
1248	3745	0.000213
1248	3746	-0.000319
1248	3747	-0.000332
1248	3748	-0.000337
1248	3749	-0.000342
1248	3750	-0.000342
1248	3751	-0.000325
1248	3752	-0.000324
1248	3753	-0.000314
1248	3754	-0.000325
1248	3755	-0.000327
1248	3756	-0.000345
1248	3757	-0.000329
1248	3758	-0.000314
1248	3759	-0.000329
1248	3760	-0.000329
1248	3761	-0.000322
1248	3762	-0.000309
1248	3763	-0.000329
1248	3764	-0.000343
1248	3765	-0.000303
1248	3766	-0.000329
1248	3767	-0.000329
1248	3768	-0.000326
1248	3769	-0.000327
1248	3770	-0.000327
1248	3771	-0.00028
1248	3772	-0.00032
1248	3773	-0.000306
1248	3774	-0.000305
1248	3775	-0.000325
1248	3776	-0.000305
1248	3777	-0.000308
1248	3778	-0.000303
1248	3779	-0.000305
1248	3780	-0.000307
1248	3781	-0.000305
1248	3782	-0.000295
1248	3783	-0.00032
1248	3784	-0.000284
1248	3785	-0.000308
1248	3786	-0.000294
1248	3787	-0.000302
1248	3788	-0.000293
1248	3789	-0.000308
1248	3790	-0.000208
1248	3791	-0.000308
1248	3792	-0.000292
1248	3793	-0.000306
1248	3794	-0.000322
1248	3795	-0.000279
1248	3796	-0.000324
1248	3797	-0.000316
1248	3798	-0.000321
1248	3799	-0.000308
1248	3800	-0.000308
1248	3801	-0.000308
1248	3802	-0.000314
1248	3803	-0.000308
1248	3804	-0.000301
1248	3805	-0.000308
1248	3806	-0.000308
1248	3807	-0.000308
1248	3808	-0.000308
1248	3809	-0.000308
1248	3810	-0.000308
1248	3811	-0.000308
1248	3812	-0.000308
1248	3813	-0.000308
1248	3814	-0.000308
1248	3815	-0.000308
1248	3816	-0.00032
1248	3817	-0.000308
1248	3818	-0.000268
1248	3819	-0.000326
1248	3820	-0.000326
1248	3821	-0.00031
1248	3822	-0.000313
1249	1250	0.003918
1249	1251	0.00198
1249	1252	0.00381
1249	1253	0.003745
1249	1254	0.003664
1249	1255	0.003669
1249	1256	0.003669
1249	1257	0.003669
1249	1258	0.003489
1249	1259	0.003512
1249	1260	0.00356
1249	1261	0.00356
1249	1262	0.003446
1249	1263	0.00345
1249	1264	0.003153
1249	1265	0.003119
1249	1266	0.002805
1249	1267	0.002808
1249	1268	0.002808
1249	1269	0.002836
1249	1270	0.002792
1249	1271	0.002792
1249	1272	0.002748
1249	1273	0.002777
1249	1274	0.002817
1249	1275	0.002817
1249	1276	0.002817
1249	1277	0.002807
1249	1278	0.002817
1249	1279	0.002808
1249	1280	0.002821
1249	1281	0.002817
1249	1282	0.002891
1249	1283	0.002921
1249	1284	0.002939
1249	1285	0.002884
1249	1286	0.00292
1249	1287	0.00292
1249	1288	0.00292
1249	1289	0.00292
1249	1290	0.00292
1249	1291	0.00295
1249	1292	0.00295
1249	1293	0.003385
1249	1294	0.002949
1249	1295	0.002905
1249	1296	0.003072
1249	1297	0.003013
1249	1298	0.002968
1249	1299	0.003278
1249	1300	0.003246
1249	1301	0.003248
1249	1302	0.003239
1249	1303	0.003216
1249	1304	0.003219
1249	1305	0.003219
1249	1306	0.00332
1249	1307	0.00332
1249	1308	0.003342
1249	1309	0.003364
1249	1310	0.003584
1249	1311	0.00371
1249	1312	0.003712
1249	1313	0.003558
1249	1314	0.003543
1249	1315	0.003552
1249	1316	0.00258
1249	1317	0.002648
1249	1318	0.00258
1249	1319	0.002583
1249	1320	0.001479
1249	1321	0.002588
1249	1322	0.002553
1249	1323	0.00257
1249	1324	0.002558
1249	1325	0.002556
1249	1326	0.002552
1249	1327	0.002531
1249	1328	0.002497
1249	1329	0.002499
1249	1330	0.002495
1249	1331	0.003989
1249	1332	0.002494
1249	1333	0.003319
1249	1334	0.002975
1249	1335	0.002526
1249	1336	0.003464
1249	1337	0.002514
1249	1338	0.002504
1249	1339	0.002504
1249	1340	0.002504
1249	1341	0.002481
1249	1342	0.002506
1249	1343	0.002502
1249	1344	0.002482
1249	1345	0.00246
1249	1346	0.002499
1249	1347	0.002494
1249	1348	0.002469
1249	1349	0.002399
1249	1350	0.002414
1249	1351	0.002401
1249	1352	0.002424
1249	1353	0.002432
1249	1354	0.002433
1249	1355	0.000807
1249	1356	0.002408
1249	1357	0.002417
1249	1358	0.002415
1249	1359	0.002415
1249	1360	0.002423
1249	1361	0.002454
1249	1362	0.002652
1249	1363	0.002649
1249	1364	0.002608
1249	1365	0.002655
1249	1366	0.00261
1249	1367	0.002645
1249	1368	0.002674
1249	1369	0.002682
1249	1370	0.002648
1249	1371	0.002634
1249	1372	0.00267
1249	1373	0.00267
1249	1374	0.002671
1249	1375	0.00267
1249	1376	0.002656
1249	1377	0.002538
1249	1378	0.002521
1249	1379	0.002523
1249	1380	0.002946
1249	1381	0.00268
1249	1382	0.002661
1249	1383	0.002646
1249	1384	0.002615
1249	1385	0.002599
1249	1386	0.002616
1249	1387	0.002628
1249	1388	0.002677
1249	1389	0.0027
1249	1390	0.002743
1249	1391	0.002666
1249	1392	0.002716
1249	1393	0.002707
1249	1394	0.002687
1249	1395	0.002558
1249	1396	0.002536
1249	1397	0.002539
1249	1398	0.002592
1249	1399	0.002514
1249	1400	0.002514
1249	1401	0.002551
1249	1402	0.002581
1249	1403	0.002507
1249	1404	0.002451
1249	1405	0.00247
1249	1406	0.002425
1249	1407	0.002449
1249	1408	0.002425
1249	1409	0.00245
1249	1410	0.002456
1249	1411	0.002453
1249	1412	0.002399
1249	1413	0.002431
1249	1414	0.002431
1249	1415	0.002449
1249	1416	0.002446
1249	1417	0.002434
1249	1418	0.00236
1249	1419	0.001573
1249	1420	0.001577
1249	1421	0.001577
1249	1422	0.001576
1249	1423	0.001589
1249	1424	0.00162
1249	1425	0.001575
1249	1426	0.001604
1249	1427	0.001608
1249	1428	0.001595
1249	1429	0.00161
1249	1430	0.000924
1249	1431	0.001556
1249	1432	0.001586
1249	1433	0.001044
1249	1434	0.001586
1249	1435	0.001584
1249	1436	0.001569
1249	1437	0.001597
1249	1438	0.001613
1249	1439	0.001613
1249	1440	0.001594
1249	1441	0.001588
1249	1442	0.001596
1249	1443	0.001594
1249	1444	0.001616
1249	1445	0.001588
1249	1446	0.001598
1249	1447	0.001589
1249	1448	0.001588
1249	1449	0.001601
1249	1450	0.001642
1249	1451	0.001034
1249	1452	0.001628
1249	1453	0.001617
1249	1454	0.00161
1249	1455	0.001631
1249	1456	-0.000683
1249	1457	0.001778
1249	1458	0.001609
1249	1459	0.001586
1249	1460	0.001603
1249	1461	0.001594
1249	1462	0.00161
1249	1463	0.001611
1249	1464	0.001601
1249	1465	0.001611
1249	1466	0.001618
1249	1467	0.001603
1249	1468	0.001622
1249	1469	0.001827
1249	1470	0.001618
1249	1471	0.001603
1249	1472	0.001625
1249	1473	0.001621
1249	1474	0.001637
1249	1475	0.001637
1249	1476	0.001652
1249	1477	0.001641
1249	1478	0.003484
1249	1479	0.001658
1249	1480	0.00162
1249	1481	0.001558
1249	1482	0.001549
1249	1483	0.001566
1249	1484	0.001579
1249	1485	0.001568
1249	1486	0.004101
1249	1487	0.001574
1249	1488	0.001565
1249	1489	0.001589
1249	1490	0.001602
1249	1491	0.001578
1249	1492	0.00157
1249	1493	0.000969
1249	1494	0.00154
1249	1495	0.001549
1249	1496	0.001542
1249	1497	0.001593
1249	1498	0.001527
1249	1499	0.001547
1249	1500	0.001553
1249	1501	0.001072
1249	1502	0.001527
1249	1503	0.001514
1249	1504	0.001516
1249	1505	0.001527
1249	1506	0.001518
1249	1507	0.001507
1249	1508	0.001516
1249	1509	0.00153
1249	1510	0.001527
1249	1511	0.001527
1249	1512	0.001527
1249	1513	0.00096
1249	1514	0.001546
1249	1515	0.001542
1249	1516	0.00153
1249	1517	0.001537
1249	1518	0.001567
1249	1519	0.001573
1249	1520	0.001575
1249	1521	0.001537
1249	1522	0.001582
1249	1523	0.001569
1249	1524	0.001525
1249	1525	0.001566
1249	1526	0.001566
1249	1527	0.001591
1249	1528	0.001585
1249	1529	0.001617
1249	1530	0.001609
1249	1531	0.001612
1249	1532	0.001581
1249	1533	0.001599
1249	1534	0.001659
1249	1535	0.001671
1249	1536	0.001676
1249	1537	0.001668
1249	1538	0.001665
1249	1539	0.00165
1249	1540	0.00167
1249	1541	0.001653
1249	1542	0.001669
1249	1543	0.001672
1249	1544	0.001682
1249	1545	0.001682
1249	1546	0.001668
1249	1547	0.001668
1249	1548	0.001668
1249	1549	0.001645
1249	1550	0.001669
1249	1551	0.001669
1249	1552	0.001664
1249	1553	0.001655
1249	1554	0.001655
1249	1555	0.001646
1249	1556	0.001653
1249	1557	0.001667
1249	1558	0.001609
1249	1559	0.001643
1249	1560	0.001688
1249	1561	0.001649
1249	1562	0.001643
1249	1563	0.001646
1249	1564	0.001625
1249	1565	0.001576
1249	1566	0.001596
1249	1567	0.001653
1249	1568	0.001563
1249	1569	0.001445
1249	1570	0.00145
1249	1571	0.001441
1249	1572	0.001456
1249	1573	0.001443
1249	1574	0.001392
1249	1575	0.001331
1249	1576	0.001172
1249	1577	0.001155
1249	1578	0.001101
1249	1579	0.001066
1249	1580	0.001066
1249	1581	0.001066
1249	1582	0.001067
1249	1583	0.00105
1249	1584	0.001064
1249	1585	0.001084
1249	1586	0.001087
1249	1587	0.001105
1249	1588	0.001084
1249	1589	-0.000358
1249	1590	-0.000358
1249	1591	-0.000358
1249	1592	-0.000356
1249	1593	-0.000368
1249	1594	-0.000356
1249	1595	-0.000356
1249	1596	-0.000305
1249	1597	-0.000378
1249	1598	-0.000378
1249	1599	-0.000378
1249	1600	-0.000373
1249	1601	-0.000378
1249	1602	-0.000378
1249	1603	-0.000378
1249	1604	-0.000378
1249	1605	-0.000378
1249	1606	-0.000378
1249	1607	-0.000378
1249	1608	-0.000373
1249	1609	-0.000378
1249	1610	-0.000396
1249	1611	-0.000378
1249	1612	-0.000378
1249	1613	-0.000378
1249	1614	-0.000371
1249	1615	-0.000378
1249	1616	-0.000378
1249	1617	-0.000368
1249	1618	-0.000378
1249	1619	-0.000378
1249	1620	-0.000369
1249	1621	-0.000378
1249	1622	-0.000378
1249	1623	-0.000369
1249	1624	-0.000378
1249	1625	-0.000378
1249	1626	-0.000367
1249	1627	-0.000378
1249	1628	-0.000378
1249	1629	-0.000394
1249	1630	-0.000378
1249	1631	-0.000378
1249	1632	-0.000379
1249	1633	-0.000378
1249	1634	-0.000378
1249	1635	-0.000396
1249	1636	-0.000378
1249	1637	-0.000378
1249	1638	-0.000378
1249	1639	-0.000378
1249	1640	0.004156
1249	1641	-0.000371
1249	1642	-0.000378
1249	1643	-0.000378
1249	1644	-0.000378
1249	1645	-0.000373
1249	1646	-0.00034
1249	1647	-0.000378
1249	1648	-0.000378
1249	1649	-0.000378
1249	1650	-0.000378
1249	1651	-0.00038
1249	1652	-0.00038
1249	1653	-0.00038
1249	1654	-0.000349
1249	1655	-0.00038
1249	1656	-0.00038
1249	1657	-0.00038
1249	1658	-0.000394
1249	1659	-0.000379
1249	1660	-0.000336
1249	1661	-0.000311
1249	1662	-0.000365
1249	1663	-0.00038
1249	1664	-0.00038
1249	1665	-0.0004
1249	1666	-0.00038
1249	1667	-0.000388
1249	1668	-0.000365
1249	1669	-0.00038
1249	1670	-0.00038
1249	1671	-0.000371
1249	1672	-0.000371
1249	1673	-0.000371
1249	1674	-0.000339
1249	1675	-0.000371
1249	1676	-0.000371
1249	1677	-0.000362
1249	1678	-0.000357
1249	1679	-0.000371
1249	1680	-0.00033
1249	1681	-0.000286
1249	1682	-0.000354
1249	1683	-0.000371
1249	1684	-0.000371
1249	1685	-0.000371
1249	1686	-0.00037
1249	1687	-0.000371
1249	1688	-0.000371
1249	1689	-0.000371
1249	1690	-0.000371
1249	1691	-0.00037
1249	1692	-0.00037
1249	1693	-0.000363
1249	1694	-0.00037
1249	1695	-0.00037
1249	1696	-0.000364
1249	1697	-0.00037
1249	1698	-0.000349
1249	1699	-0.00037
1249	1700	-0.00037
1249	1701	-0.00037
1249	1702	-0.00037
1249	1703	-0.000364
1249	1704	-0.000356
1249	1705	-0.00036
1249	1706	-0.00037
1249	1707	-0.000339
1249	1708	-0.00037
1249	1709	0.000436
1249	1710	-0.00037
1249	1711	-0.00037
1249	1712	-0.000509
1249	1713	-0.000507
1249	1714	-0.000508
1249	1715	-0.000476
1249	1716	-0.000507
1249	1717	-0.000509
1249	1718	-0.000497
1249	1719	-0.000484
1249	1720	-0.000498
1249	1721	-0.00051
1249	1722	-0.000534
1249	1723	-0.000504
1249	1724	-0.000502
1249	1725	-0.0005
1249	1726	-0.000509
1249	1727	-0.000509
1249	1728	-0.000509
1249	1729	-0.000501
1249	1730	-0.000482
1249	1731	-0.000502
1249	1732	-0.000509
1249	1733	-0.000509
1249	1734	-0.00052
1249	1735	-0.000508
1249	1736	-0.000507
1249	1737	-0.000498
1249	1738	-0.000507
1249	1739	-0.000507
1249	1740	-0.000506
1249	1741	-0.000501
1249	1742	-0.000501
1249	1743	-0.000468
1249	1744	-0.000501
1249	1745	-0.000499
1249	1746	-0.000481
1249	1747	-0.000491
1249	1748	-0.000501
1249	1749	-0.000487
1249	1750	-0.000515
1249	1751	-0.000501
1249	1752	-0.000498
1249	1753	-0.000507
1249	1754	-0.000501
1249	1755	-0.00049
1249	1756	-0.000501
1249	1757	-0.000501
1249	1758	-0.00048
1249	1759	-0.000501
1249	1760	-0.000501
1249	1761	-0.000514
1249	1762	-0.000501
1249	1763	-0.0005
1249	1764	-0.000512
1249	1765	-0.000505
1249	1766	-0.000504
1249	1767	-0.000504
1249	1768	-0.000504
1249	1769	-0.000504
1249	1770	-0.000498
1249	1771	-0.000504
1249	1772	-0.000505
1249	1773	-0.000501
1249	1774	-0.000504
1249	1775	-0.000504
1249	1776	-0.000504
1249	1777	-0.000504
1249	1778	-0.000503
1249	1779	-0.000488
1249	1780	-0.000498
1249	1781	-0.000504
1249	1782	-0.000506
1249	1783	-0.00052
1249	1784	-0.000506
1249	1785	-0.000473
1249	1786	-0.000506
1249	1787	-0.000506
1249	1788	-0.000506
1249	1789	-0.000506
1249	1790	-0.000506
1249	1791	-0.000496
1249	1792	-0.000506
1249	1793	-0.000506
1249	1794	-0.000503
1249	1795	-0.000508
1249	1796	-0.000508
1249	1797	-0.000469
1249	1798	-0.000508
1249	1799	-0.000508
1249	1800	-0.000508
1249	1801	-0.000509
1249	1802	-0.000508
1249	1803	-0.000509
1249	1804	-0.000494
1249	1805	-0.000508
1249	1806	-0.000494
1249	1807	-0.000523
1249	1808	-0.000506
1249	1809	-0.0005
1249	1810	-0.000508
1249	1811	-0.000484
1249	1812	-0.000453
1249	1813	-0.000506
1249	1814	-0.000506
1249	1815	-0.000494
1249	1816	-0.000506
1249	1817	-0.00052
1249	1818	-0.000498
1249	1819	-0.000506
1249	1820	-0.000506
1249	1821	-0.0005
1249	1822	-0.000498
1249	1823	-0.000509
1249	1824	-0.000485
1249	1825	-0.000506
1249	1826	-0.000506
1249	1827	-0.000476
1249	1828	-0.000506
1249	1829	-0.000506
1249	1830	-0.000506
1249	1831	-0.000506
1249	1832	-0.000506
1249	1833	-0.000506
1249	1834	-0.000506
1249	1835	-0.000506
1249	1836	-0.000497
1249	1837	-0.000506
1249	1838	-0.000506
1249	1839	-0.000533
1249	1840	-0.000506
1249	1841	-0.000641
1249	1842	-0.000506
1249	1843	-0.000466
1249	1844	-0.000506
1249	1845	-0.000516
1249	1846	-0.000506
1249	1847	-0.000474
1249	1848	-0.000462
1249	1849	-0.000506
1249	1850	-0.000506
1249	1851	-0.0005
1249	1852	-0.000482
1249	1853	-0.000495
1249	1854	-0.000501
1249	1855	-0.000493
1249	1856	-0.000506
1249	1857	-0.000503
1249	1858	-0.000506
1249	1859	-0.000505
1249	1860	-0.000476
1249	1861	-0.000501
1249	1862	-0.000506
1249	1863	-0.000506
1249	1864	-0.000506
1249	1865	-0.000461
1249	1866	-0.000498
1249	1867	-0.000505
1249	1868	-0.000506
1249	1869	-0.000506
1249	1870	-0.000472
1249	1871	-0.000506
1249	1872	-0.000506
1249	1873	-0.000506
1249	1874	-0.000518
1249	1875	-0.000493
1249	1876	-0.000498
1249	1877	-0.000473
1249	1878	-0.000525
1249	1879	-0.000488
1249	1880	-0.000475
1249	1881	-0.0005
1249	1882	-0.000484
1249	1883	-0.000509
1249	1884	-0.000509
1249	1885	-0.000518
1249	1886	-0.000508
1249	1887	-0.000494
1249	1888	-0.000508
1249	1889	-0.000508
1249	1890	-0.000503
1249	1891	-0.000488
1249	1892	-0.000508
1249	1893	-0.000477
1249	1894	-0.00051
1249	1895	-0.00051
1249	1896	-0.00051
1249	1897	-0.00051
1249	1898	-0.00051
1249	1899	-0.00051
1249	1900	-0.00051
1249	1901	-0.00051
1249	1902	-0.00051
1249	1903	-0.000503
1249	1904	-0.00051
1249	1905	-0.00051
1249	1906	-0.00051
1249	1907	-0.00051
1249	1908	-0.000508
1249	1909	-0.00051
1249	1910	-0.000506
1249	1911	-0.000514
1249	1912	-0.000482
1249	1913	-0.00048
1249	1914	-0.00048
1249	1915	-0.000505
1249	1916	-0.000505
1249	1917	-0.0005
1249	1918	-0.000505
1249	1919	-0.000505
1249	1920	-0.000508
1249	1921	-0.000505
1249	1922	-0.000718
1249	1923	-0.000703
1249	1924	-0.000712
1249	1925	-0.000707
1249	1926	-0.000724
1249	1927	-0.000667
1249	1928	-0.000718
1249	1929	-0.000724
1249	1930	-0.000718
1249	1931	-0.000718
1249	1932	-0.000718
1249	1933	-0.000718
1249	1934	-0.000718
1249	1935	-0.000711
1249	1936	-0.000718
1249	1937	-0.000726
1249	1938	-0.000718
1249	1939	-0.000702
1249	1940	-0.000693
1249	1941	-0.000671
1249	1942	-0.000718
1249	1943	-0.000718
1249	1944	-0.000726
1249	1945	0.000194
1249	1946	0.000194
1249	1947	0.000194
1249	1948	0.000195
1249	1949	0.000194
1249	1950	0.00019
1249	1951	0.0002
1249	1952	0.0002
1249	1953	0.0002
1249	1954	0.0002
1249	1955	0.0002
1249	1956	0.000188
1249	1957	0.000207
1249	1958	0.000218
1249	1959	0.00021
1249	1960	0.000226
1249	1961	0.000206
1249	1962	0.000218
1249	1963	-0.000604
1249	1964	0.000206
1249	1965	0.000212
1249	1966	0.000207
1249	1967	0.000207
1249	1968	0.000252
1249	1969	0.000235
1249	1970	0.000207
1249	1971	0.000369
1249	1972	0.000207
1249	1973	0.000109
1249	1974	0.000257
1249	1975	0.000211
1249	1976	0.000203
1249	1977	0.00021
1249	1978	0.000209
1249	1979	0.000212
1249	1980	0.000215
1249	1981	0.000209
1249	1982	0.000209
1249	1983	0.000217
1249	1984	0.000219
1249	1985	0.000218
1249	1986	0.00023
1249	1987	0.000218
1249	1988	0.000218
1249	1989	0.000233
1249	1990	0.000218
1249	1991	0.000218
1249	1992	0.000218
1249	1993	0.000218
1249	1994	0.000218
1249	1995	0.000234
1249	1996	0.000246
1249	1997	0.00021
1249	1998	0.000194
1249	1999	-0.000237
1249	2000	0.000209
1249	2001	0.000222
1249	2002	0.00021
1249	2003	0.000198
1249	2004	0.000231
1249	2005	0.000203
1249	2006	0.000203
1249	2007	0.000236
1249	2008	0.000195
1249	2009	0.000203
1249	2010	0.000201
1249	2011	0.000203
1249	2012	0.000203
1249	2013	0.000203
1249	2014	0.000207
1249	2015	0.000244
1249	2016	0.000203
1249	2017	0.000192
1249	2018	0.000207
1249	2019	0.000207
1249	2020	0.000202
1249	2021	0.000202
1249	2022	0.000223
1249	2023	-0.000491
1249	2024	0.000209
1249	2025	0.000238
1249	2026	0.000267
1249	2027	0.000263
1249	2028	0.000263
1249	2029	0.000272
1249	2030	0.000337
1249	2031	0.000321
1249	2032	0.000268
1249	2033	0.000268
1249	2034	0.000268
1249	2035	-0.000192
1249	2036	-0.000209
1249	2037	-0.000804
1249	2038	-0.000178
1249	2039	-0.000199
1249	2040	-0.000164
1249	2041	-0.000181
1249	2042	-0.001135
1249	2043	0.000146
1249	2044	0.000146
1249	2045	0.00014
1249	2046	0.000221
1249	2047	0.000157
1249	2048	0.000184
1249	2049	0.000156
1249	2050	0.000172
1249	2051	0.000181
1249	2052	-0.000336
1249	2053	-0.000332
1249	2054	-0.000332
1249	2055	-0.000332
1249	2056	-0.00033
1249	2057	-0.000331
1249	2058	-0.000333
1249	2059	-0.000333
1249	2060	-0.000342
1249	2061	-0.000313
1249	2062	-0.000323
1249	2063	-0.000277
1249	2064	-0.00032
1249	2065	-0.00032
1249	2066	-0.000323
1249	2067	-0.000327
1249	2068	-0.000326
1249	2069	-0.000327
1249	2070	-0.000311
1249	2071	-0.00029
1249	2072	-0.000328
1249	2073	-0.00033
1249	2074	-0.000331
1249	2075	-0.000331
1249	2076	-0.000333
1249	2077	-0.000315
1249	2078	-0.000327
1249	2079	-0.00033
1249	2080	-0.000319
1249	2081	-0.000343
1249	2082	-0.000333
1249	2083	-0.000319
1249	2084	-0.000319
1249	2085	-0.000313
1249	2086	-0.000305
1249	2087	-0.000296
1249	2088	-0.000305
1249	2089	-0.000301
1249	2090	-0.0003
1249	2091	-0.000295
1249	2092	-0.000295
1249	2093	-0.000296
1249	2094	-0.000296
1249	2095	-0.000295
1249	2096	-0.000296
1249	2097	-0.000296
1249	2098	-0.000297
1249	2099	-0.000297
1249	2100	-0.000298
1249	2101	-0.000292
1249	2102	-0.000381
1249	2103	-0.000298
1249	2104	-0.000342
1249	2105	-0.00028
1249	2106	-0.000291
1249	2107	-0.000303
1249	2108	-0.000283
1249	2109	-0.000292
1249	2110	-0.0003
1249	2111	0.000436
1249	2112	-0.000324
1249	2113	-0.000292
1249	2114	-0.000302
1249	2115	-0.000299
1249	2116	-0.0003
1249	2117	-0.000306
1249	2118	-0.000302
1249	2119	-0.000302
1249	2120	-0.000303
1249	2121	-0.000327
1249	2122	-0.000303
1249	2123	-0.000316
1249	2124	-0.000306
1249	2125	-0.000315
1249	2126	-0.000299
1249	2127	-0.000299
1249	2128	-0.000299
1249	2129	-0.000301
1249	2130	-0.00029
1249	2131	-0.000299
1249	2132	-0.000301
1249	2133	-0.000312
1249	2134	-0.000313
1249	2135	-0.000319
1249	2136	-0.00031
1249	2137	-0.00031
1249	2138	-0.000315
1249	2139	-0.000315
1249	2140	-0.000315
1249	2141	-0.000315
1249	2142	-0.000315
1249	2143	-0.000314
1249	2144	-0.000325
1249	2145	-0.000296
1249	2146	-0.000325
1249	2147	-0.001405
1249	2148	-0.000341
1249	2149	-0.000336
1249	2150	-0.000336
1249	2151	-0.000331
1249	2152	-0.000331
1249	2153	-0.000329
1249	2154	-0.000332
1249	2155	-0.000332
1249	2156	-0.000322
1249	2157	-0.000335
1249	2158	-0.000317
1249	2159	-0.000334
1249	2160	-0.000334
1249	2161	-0.000334
1249	2162	-0.000331
1249	2163	-0.000336
1249	2164	-0.000333
1249	2165	-0.000337
1249	2166	-0.000337
1249	2167	-0.000337
1249	2168	-0.000362
1249	2169	-0.000254
1249	2170	-0.000337
1249	2171	-0.000337
1249	2172	-0.000319
1249	2173	-0.000337
1249	2174	-0.000337
1249	2175	-0.000342
1249	2176	-0.000349
1249	2177	-0.000331
1249	2178	-0.000331
1249	2179	-0.000331
1249	2180	-0.000331
1249	2181	-0.000331
1249	2182	-0.000337
1249	2183	-0.000337
1249	2184	-0.000325
1249	2185	-0.000337
1249	2186	-0.000337
1249	2187	-0.000326
1249	2188	-0.000337
1249	2189	-0.000327
1249	2190	-0.000345
1249	2191	-0.000345
1249	2192	-0.000345
1249	2193	-0.001252
1249	2194	-0.001252
1249	2195	-0.00126
1249	2196	-0.00127
1249	2197	-0.001283
1249	2198	-0.001283
1249	2199	-0.001296
1249	2200	-0.001299
1249	2201	-0.001288
1249	2202	-0.001276
1249	2203	-0.001285
1249	2204	-0.001288
1249	2205	-0.001284
1249	2206	-0.001266
1249	2207	-0.001282
1249	2208	-0.001277
1249	2209	-0.001277
1249	2210	-0.001273
1249	2211	-0.001278
1249	2212	-0.001273
1249	2213	-0.001273
1249	2214	-0.001273
1249	2215	-0.001239
1249	2216	-0.001238
1249	2217	-0.001286
1249	2218	-0.001282
1249	2219	-0.001282
1249	2220	-0.001254
1249	2221	-0.001281
1249	2222	-0.001281
1249	2223	-0.001286
1249	2224	-0.001285
1249	2225	-0.001285
1249	2226	-0.001275
1249	2227	-0.00128
1249	2228	-0.00128
1249	2229	-0.001281
1249	2230	-0.00128
1249	2231	-0.001272
1249	2232	-0.001271
1249	2233	-0.001271
1249	2234	-0.001293
1249	2235	-0.001263
1249	2236	-0.001281
1249	2237	-0.001281
1249	2238	-0.001276
1249	2239	-0.001281
1249	2240	-0.001257
1249	2241	-0.001257
1249	2242	-0.00129
1249	2243	-0.001275
1249	2244	-0.001285
1249	2245	-0.001283
1249	2246	-0.001283
1249	2247	-0.001288
1249	2248	-0.001284
1249	2249	-0.001284
1249	2250	-0.001241
1249	2251	-0.001274
1249	2252	-0.001285
1249	2253	-0.00126
1249	2254	-0.001271
1249	2255	-0.001278
1249	2256	-0.001274
1249	2257	-0.00127
1249	2258	-0.001266
1249	2259	-0.001266
1249	2260	-0.001266
1249	2261	-0.001239
1249	2262	-0.001266
1249	2263	-0.001266
1249	2264	-0.001275
1249	2265	-0.001276
1249	2266	-0.001276
1249	2267	-0.001276
1249	2268	-0.001276
1249	2269	-0.001276
1249	2270	-0.001278
1249	2271	-0.001276
1249	2272	-0.001292
1249	2273	-0.001292
1249	2274	-0.0013
1249	2275	-0.0013
1249	2276	-0.0013
1249	2277	-0.001275
1249	2278	-0.0013
1249	2279	-0.0013
1249	2280	-0.001277
1249	2281	-0.001305
1249	2282	-0.001299
1249	2283	-0.001304
1249	2284	-0.001305
1249	2285	-0.001304
1249	2286	-0.001285
1249	2287	-0.001294
1249	2288	-0.001294
1249	2289	-0.001279
1249	2290	-0.00128
1249	2291	-0.00128
1249	2292	-0.000451
1249	2293	-0.001276
1249	2294	-0.001268
1249	2295	-0.001283
1249	2296	-0.001283
1249	2297	-0.001283
1249	2298	-0.001283
1249	2299	-0.001282
1249	2300	-0.001283
1249	2301	-0.001283
1249	2302	-0.001293
1249	2303	-0.001264
1249	2304	-0.001302
1249	2305	-0.001289
1249	2306	-0.001279
1249	2307	-0.001276
1249	2308	-0.001277
1249	2309	-0.001277
1249	2310	-0.001243
1249	2311	-0.001249
1249	2312	-0.001287
1249	2313	-0.00128
1249	2314	-0.001262
1249	2315	-0.001277
1249	2316	-0.001277
1249	2317	-0.001277
1249	2318	-0.001273
1249	2319	-0.001277
1249	2320	-0.001269
1249	2321	-0.001345
1249	2322	-0.00135
1249	2323	-0.001345
1249	2324	-0.001361
1249	2325	-0.001352
1249	2326	-0.001349
1249	2327	-0.001361
1249	2328	-0.001366
1249	2329	-0.001366
1249	2330	-0.001357
1249	2331	-0.001332
1249	2332	-0.001357
1249	2333	-0.001322
1249	2334	-0.00135
1249	2335	-0.001357
1249	2336	-0.001357
1249	2337	-0.001357
1249	2338	-0.001343
1249	2339	-0.001357
1249	2340	-0.001321
1249	2341	-0.001357
1249	2342	-0.001357
1249	2343	-0.001313
1249	2344	-0.001357
1249	2345	-0.001357
1249	2346	-0.00133
1249	2347	-0.00133
1249	2348	-0.00137
1249	2349	-0.001357
1249	2350	-0.001357
1249	2351	-0.001357
1249	2352	-0.001357
1249	2353	-0.001357
1249	2354	-0.001357
1249	2355	-0.001357
1249	2356	-0.001357
1249	2357	-0.001331
1249	2358	-0.0013
1249	2359	-0.001348
1249	2360	-0.001357
1249	2361	-0.001349
1249	2362	-0.00134
1249	2363	-0.001357
1249	2364	-0.001357
1249	2365	-0.001357
1249	2366	-0.001357
1249	2367	-0.001457
1249	2368	-0.001357
1249	2369	-0.001357
1249	2370	-0.001359
1249	2371	-0.001345
1249	2372	-0.001336
1249	2373	-0.001357
1249	2374	-0.001357
1249	2375	-0.001357
1249	2376	-0.001313
1249	2377	-0.001362
1249	2378	-0.001359
1249	2379	-0.001359
1249	2380	-0.00135
1249	2381	-0.001359
1249	2382	-0.001359
1249	2383	-0.001359
1249	2384	-0.001359
1249	2385	-0.001357
1249	2386	-0.000542
1249	2387	-0.001368
1249	2388	-0.001356
1249	2389	-0.001368
1249	2390	-0.001368
1249	2391	-0.001368
1249	2392	-0.001368
1249	2393	-0.001356
1249	2394	-0.001368
1249	2395	-0.001368
1249	2396	-0.001347
1249	2397	-0.001347
1249	2398	-0.001343
1249	2399	-0.001343
1249	2400	-0.001343
1249	2401	-0.001343
1249	2402	-0.001343
1249	2403	-0.001339
1249	2404	-0.001343
1249	2405	-0.001343
1249	2406	-0.001343
1249	2407	-0.001343
1249	2408	-0.001343
1249	2409	-0.001343
1249	2410	-0.001365
1249	2411	-0.001345
1249	2412	-0.001354
1249	2413	-0.001314
1249	2414	-0.001355
1249	2415	-0.001355
1249	2416	-0.001359
1249	2417	-0.001355
1249	2418	-0.001347
1249	2419	-0.001355
1249	2420	-0.001355
1249	2421	-0.001355
1249	2422	-0.001365
1249	2423	-0.001348
1249	2424	-0.001345
1249	2425	-0.001377
1249	2426	-0.001324
1249	2427	-0.001355
1249	2428	-0.00136
1249	2429	-0.001359
1249	2430	-0.001359
1249	2431	-0.001359
1249	2432	-0.001336
1249	2433	-0.001353
1249	2434	-0.001355
1249	2435	-0.001355
1249	2436	-0.001358
1249	2437	-0.001356
1249	2438	-0.001354
1249	2439	-0.001339
1249	2440	-0.001352
1249	2441	-0.001352
1249	2442	-0.001345
1249	2443	-0.001336
1249	2444	-0.001308
1249	2445	-0.001322
1249	2446	-0.001352
1249	2447	-0.001352
1249	2448	-0.001353
1249	2449	-0.001355
1249	2450	-0.001352
1249	2451	-0.001352
1249	2452	-0.001334
1249	2453	-0.001352
1249	2454	-0.001344
1249	2455	-0.001352
1249	2456	-0.001352
1249	2457	-0.001352
1249	2458	-0.001343
1249	2459	-0.001352
1249	2460	-0.001362
1249	2461	-0.00137
1249	2462	-0.001345
1249	2463	-0.001351
1249	2464	-0.001329
1249	2465	-0.001345
1249	2466	-0.001334
1249	2467	-0.001345
1249	2468	-0.001345
1249	2469	-0.00134
1249	2470	-0.00134
1249	2471	-0.001336
1249	2472	-0.001352
1249	2473	-0.001344
1249	2474	-0.001344
1249	2475	-0.001346
1249	2476	-0.001336
1249	2477	-0.001344
1249	2478	-0.00135
1249	2479	-0.001344
1249	2480	-0.001318
1249	2481	-0.001344
1249	2482	-0.001344
1249	2483	-0.001344
1249	2484	-0.001354
1249	2485	-0.001337
1249	2486	-0.001344
1249	2487	-0.001344
1249	2488	-0.001344
1249	2489	-0.001344
1249	2490	-0.001344
1249	2491	-0.00132
1249	2492	-0.001349
1249	2493	-0.001343
1249	2494	-0.001343
1249	2495	-0.001343
1249	2496	-0.001355
1249	2497	-0.001355
1249	2498	-0.001355
1249	2499	-0.001355
1249	2500	-0.00136
1249	2501	-0.001372
1249	2502	-0.001374
1249	2503	-0.001363
1249	2504	-0.001356
1249	2505	-0.001363
1249	2506	-0.001335
1249	2507	-0.001338
1249	2508	-0.001361
1249	2509	-0.001363
1249	2510	-0.001363
1249	2511	-0.001375
1249	2512	-0.001336
1249	2513	-0.001363
1249	2514	-0.001376
1249	2515	-0.00133
1249	2516	-0.001348
1249	2517	-0.001367
1249	2518	-0.001354
1249	2519	-0.001354
1249	2520	-0.001357
1249	2521	-0.001354
1249	2522	-0.001366
1249	2523	-0.001347
1249	2524	-0.001355
1249	2525	-0.001317
1249	2526	-0.001367
1249	2527	-0.001345
1249	2528	-0.00135
1249	2529	-0.001346
1249	2530	-0.001332
1249	2531	-0.001357
1249	2532	-0.001349
1249	2533	-0.001342
1249	2534	-0.001343
1249	2535	-0.00132
1249	2536	-0.001336
1249	2537	-0.001335
1249	2538	-0.001348
1249	2539	-0.001348
1249	2540	-0.001355
1249	2541	-0.001348
1249	2542	-0.001348
1249	2543	-0.001348
1249	2544	-0.001028
1249	2545	-0.000969
1249	2546	-0.000955
1249	2547	-0.000946
1249	2548	-0.001066
1249	2549	-0.000953
1249	2550	-0.000933
1249	2551	-0.000953
1249	2552	-0.000988
1249	2553	-0.000988
1249	2554	-0.000988
1249	2555	-0.000989
1249	2556	-0.000988
1249	2557	-0.000987
1249	2558	-0.000986
1249	2559	-0.000983
1249	2560	-0.000988
1249	2561	-0.000988
1249	2562	-0.001146
1249	2563	-0.000942
1249	2564	-0.000956
1249	2565	-0.00097
1249	2566	-0.000956
1249	2567	-0.000997
1249	2568	0.001573
1249	2569	-0.000956
1249	2570	-0.000956
1249	2571	-0.000967
1249	2572	-0.00095
1249	2573	-0.000956
1249	2574	-0.00095
1249	2575	-0.000954
1249	2576	-0.001195
1249	2577	-0.000966
1249	2578	-0.000967
1249	2579	-0.000958
1249	2580	-0.001027
1249	2581	-0.000954
1249	2582	-0.000958
1249	2583	-0.000958
1249	2584	-0.000958
1249	2585	-0.000958
1249	2586	-0.000958
1249	2587	-0.000958
1249	2588	-0.000958
1249	2589	-0.000961
1249	2590	-0.000941
1249	2591	-0.000958
1249	2592	-0.000958
1249	2593	-0.000958
1249	2594	-0.00133
1249	2595	-0.000972
1249	2596	-0.000934
1249	2597	-0.000958
1249	2598	-0.000953
1249	2599	-0.000916
1249	2600	-0.000958
1249	2601	-0.000965
1249	2602	-0.000964
1249	2603	-0.000964
1249	2604	-0.000964
1249	2605	-0.000964
1249	2606	-0.000964
1249	2607	-0.000964
1249	2608	-0.000964
1249	2609	-0.00102
1249	2610	-0.001036
1249	2611	-0.001057
1249	2612	-0.001036
1249	2613	-0.001021
1249	2614	-0.001022
1249	2615	-0.001022
1249	2616	-0.001031
1249	2617	-0.001022
1249	2618	-0.001022
1249	2619	-0.001061
1249	2620	-0.001022
1249	2621	-0.001022
1249	2622	-0.001027
1249	2623	-0.001032
1249	2624	-0.001035
1249	2625	-0.001034
1249	2626	-0.001034
1249	2627	-0.001034
1249	2628	-0.001034
1249	2629	-0.001033
1249	2630	-0.001034
1249	2631	-0.001123
1249	2632	-0.001093
1249	2633	-0.001034
1249	2634	-0.001037
1249	2635	-0.001212
1249	2636	-0.001208
1249	2637	-0.001068
1249	2638	-0.001034
1249	2639	-0.001035
1249	2640	-0.001009
1249	2641	-0.001035
1249	2642	-0.001035
1249	2643	-0.001055
1249	2644	-0.001035
1249	2645	-0.001034
1249	2646	-0.000767
1249	2647	-0.001034
1249	2648	-0.001263
1249	2649	-0.001029
1249	2650	-0.001034
1249	2651	-9.8e-05
1249	2652	-0.000112
1249	2653	-0.00011
1249	2654	-0.00011
1249	2655	-0.00011
1249	2656	-0.00011
1249	2657	-0.000122
1249	2658	-0.00011
1249	2659	-0.000103
1249	2660	-0.000103
1249	2661	-9.8e-05
1249	2662	-0.0001
1249	2663	-9.9e-05
1249	2664	-8.7e-05
1249	2665	0.000171
1249	2666	0.000172
1249	2667	0.000171
1249	2668	0.000171
1249	2669	0.000203
1249	2670	0.000163
1249	2671	0.000171
1249	2672	0.000156
1249	2673	0.000171
1249	2674	8.7e-05
1249	2675	0.000179
1249	2676	0.000169
1249	2677	0.000165
1249	2678	0.000195
1249	2679	0.000187
1249	2680	0.000201
1249	2681	0.000169
1249	2682	0.000174
1249	2683	0.000169
1249	2684	0.000169
1249	2685	0.000169
1249	2686	0.000169
1249	2687	0.000164
1249	2688	0.000169
1249	2689	0.000169
1249	2690	0.000166
1249	2691	0.000185
1249	2692	0.000166
1249	2693	0.000166
1249	2694	0.000166
1249	2695	0.000172
1249	2696	0.000166
1249	2697	0.000158
1249	2698	0.000166
1249	2699	0.000166
1249	2700	0.000176
1249	2701	0.000166
1249	2702	0.000166
1249	2703	0.000166
1249	2704	0.000166
1249	2705	0.000166
1249	2706	0.000166
1249	2707	0.000166
1249	2708	0.000166
1249	2709	0.000171
1249	2710	0.000166
1249	2711	0.000166
1249	2712	0.000169
1249	2713	0.000166
1249	2714	0.000166
1249	2715	0.000166
1249	2716	0.000166
1249	2717	0.000166
1249	2718	0.000178
1249	2719	0.000166
1249	2720	0.000166
1249	2721	0.000166
1249	2722	0.000179
1249	2723	0.000166
1249	2724	0.000166
1249	2725	0.000174
1249	2726	0.000166
1249	2727	0.000165
1249	2728	0.000166
1249	2729	0.000169
1249	2730	0.000166
1249	2731	0.000166
1249	2732	0.000168
1249	2733	0.000168
1249	2734	0.000168
1249	2735	0.000168
1249	2736	0.000168
1249	2737	0.000168
1249	2738	0.000168
1249	2739	0.000174
1249	2740	0.000168
1249	2741	0.000168
1249	2742	0.000168
1249	2743	0.000163
1249	2744	0.000168
1249	2745	0.000168
1249	2746	0.000168
1249	2747	0.000168
1249	2748	0.000165
1249	2749	0.000168
1249	2750	0.000163
1249	2751	0.00016
1249	2752	0.000163
1249	2753	0.000161
1249	2754	0.000148
1249	2755	0.00016
1249	2756	0.00016
1249	2757	0.000153
1249	2758	0.000161
1249	2759	0.00016
1249	2760	0.00016
1249	2761	0.00016
1249	2762	0.00016
1249	2763	0.000167
1249	2764	0.00016
1249	2765	0.00016
1249	2766	7.8e-05
1249	2767	0.00016
1249	2768	0.00016
1249	2769	0.000172
1249	2770	0.00016
1249	2771	0.00016
1249	2772	-0.000104
1249	2773	0.00016
1249	2774	0.00016
1249	2775	0.000172
1249	2776	0.00016
1249	2777	0.00016
1249	2778	0.00016
1249	2779	0.00016
1249	2780	0.00016
1249	2781	0.000184
1249	2782	0.00016
1249	2783	0.00016
1249	2784	0.000192
1249	2785	0.00016
1249	2786	0.000169
1249	2787	2.2e-05
1249	2788	0.00016
1249	2789	0.000178
1249	2790	0.00016
1249	2791	0.000159
1249	2792	0.00016
1249	2793	0.00016
1249	2794	0.000156
1249	2795	0.000163
1249	2796	0.000186
1249	2797	0.00016
1249	2798	0.00016
1249	2799	0.000192
1249	2800	0.00016
1249	2801	0.00016
1249	2802	0.000148
1249	2803	0.00016
1249	2804	0.00016
1249	2805	0.000178
1249	2806	3.1e-05
1249	2807	0.000188
1249	2808	3.2e-05
1249	2809	6.9e-05
1249	2810	6.5e-05
1249	2811	6.7e-05
1249	2812	4.1e-05
1249	2813	6.5e-05
1249	2814	5.8e-05
1249	2815	6.5e-05
1249	2816	2.2e-05
1249	2817	5.6e-05
1249	2818	6.5e-05
1249	2819	4.1e-05
1249	2820	0.0
1249	2821	8.5e-05
1249	2822	8.6e-05
1249	2823	8.4e-05
1249	2824	5.7e-05
1249	2825	6.9e-05
1249	2826	6.9e-05
1249	2827	-0.000376
1249	2828	-0.000376
1249	2829	7.2e-05
1249	2830	7.2e-05
1249	2831	0.000154
1249	2832	0.000154
1249	2833	0.000154
1249	2834	0.000154
1249	2835	0.00018
1249	2836	0.000159
1249	2837	0.000164
1249	2838	0.000172
1249	2839	0.000154
1249	2840	0.000158
1249	2841	0.000154
1249	2842	0.000154
1249	2843	0.000154
1249	2844	0.000154
1249	2845	0.000154
1249	2846	0.000156
1249	2847	0.000154
1249	2848	-0.001498
1249	2849	0.000142
1249	2850	0.000146
1249	2851	0.000159
1249	2852	0.000159
1249	2853	0.000152
1249	2854	0.000184
1249	2855	0.000162
1249	2856	0.000179
1249	2857	0.000101
1249	2858	0.000102
1249	2859	4e-05
1249	2860	4.2e-05
1249	2861	5e-05
1249	2862	-0.000475
1249	2863	3.9e-05
1249	2864	3.9e-05
1249	2865	5.4e-05
1249	2866	3.9e-05
1249	2867	3.9e-05
1249	2868	3.9e-05
1249	2869	3.9e-05
1249	2870	4.2e-05
1249	2871	3.8e-05
1249	2872	2.9e-05
1249	2873	3.9e-05
1249	2874	3.9e-05
1249	2875	3.9e-05
1249	2876	4.2e-05
1249	2877	0.000131
1249	2878	0.000168
1249	2879	0.000165
1249	2880	0.000158
1249	2881	0.000165
1249	2882	0.000169
1249	2883	0.00019
1249	2884	0.000165
1249	2885	0.000165
1249	2886	0.000165
1249	2887	0.000165
1249	2888	0.000165
1249	2889	0.000179
1249	2890	0.000165
1249	2891	0.000165
1249	2892	0.000171
1249	2893	0.000171
1249	2894	0.000171
1249	2895	0.000171
1249	2896	0.000171
1249	2897	0.000171
1249	2898	0.000188
1249	2899	0.000171
1249	2900	0.000171
1249	2901	0.000188
1249	2902	0.000171
1249	2903	0.000171
1249	2904	0.000163
1249	2905	0.000171
1249	2906	0.000171
1249	2907	-0.000523
1249	2908	0.000171
1249	2909	0.000171
1249	2910	0.000171
1249	2911	0.000171
1249	2912	0.000171
1249	2913	0.000171
1249	2914	0.000171
1249	2915	0.000171
1249	2916	0.000169
1249	2917	0.000169
1249	2918	0.000169
1249	2919	0.000169
1249	2920	0.000169
1249	2921	0.000169
1249	2922	0.000186
1249	2923	0.000169
1249	2924	0.000169
1249	2925	0.000169
1249	2926	0.000169
1249	2927	0.000165
1249	2928	0.000169
1249	2929	0.000169
1249	2930	0.000169
1249	2931	0.000169
1249	2932	0.000171
1249	2933	0.000167
1249	2934	0.000178
1249	2935	0.000169
1249	2936	0.000169
1249	2937	0.000178
1249	2938	0.000169
1249	2939	0.000169
1249	2940	0.000166
1249	2941	0.001451
1249	2942	0.000169
1249	2943	0.000169
1249	2944	-0.000402
1249	2945	0.000169
1249	2946	0.000172
1249	2947	0.000169
1249	2948	-0.000633
1249	2949	-0.00059
1249	2950	-0.000633
1249	2951	-0.000632
1249	2952	-0.000632
1249	2953	-0.000645
1249	2954	-0.000645
1249	2955	-0.000645
1249	2956	-0.000645
1249	2957	-0.000645
1249	2958	-0.000645
1249	2959	-0.000657
1249	2960	-0.000645
1249	2961	-0.000645
1249	2962	-0.000645
1249	2963	-0.000645
1249	2964	-0.000651
1249	2965	-0.000645
1249	2966	-0.000645
1249	2967	-0.000645
1249	2968	-0.000645
1249	2969	-0.000645
1249	2970	-0.00062
1249	2971	-0.000645
1249	2972	-0.000645
1249	2973	-0.000643
1249	2974	-0.000645
1249	2975	-0.000645
1249	2976	-0.000645
1249	2977	-0.000645
1249	2978	-0.000644
1249	2979	-0.000644
1249	2980	-0.000644
1249	2981	-0.000644
1249	2982	-0.000632
1249	2983	-0.000644
1249	2984	-0.000644
1249	2985	-0.000644
1249	2986	-0.000645
1249	2987	-0.000644
1249	2988	-0.000638
1249	2989	-0.000602
1249	2990	-0.000644
1249	2991	-0.000593
1249	2992	-0.000642
1249	2993	-0.000645
1249	2994	-0.000619
1249	2995	-0.000645
1249	2996	-0.000644
1249	2997	-0.000644
1249	2998	-0.000644
1249	2999	-0.000644
1249	3000	-0.000644
1249	3001	-0.000644
1249	3002	-0.000644
1249	3003	-0.000627
1249	3004	-0.000644
1249	3005	-0.000644
1249	3006	-0.000619
1249	3007	-0.000644
1249	3008	-0.000644
1249	3009	-0.000644
1249	3010	-0.000625
1249	3011	-0.000644
1249	3012	-0.00058
1249	3013	-0.000641
1249	3014	-0.000641
1249	3015	-0.000629
1249	3016	-0.000641
1249	3017	-0.000656
1249	3018	-0.000641
1249	3019	-0.000641
1249	3020	-0.000641
1249	3021	-0.00064
1249	3022	-0.000641
1249	3023	-0.000641
1249	3024	-0.000615
1249	3025	-0.000641
1249	3026	-0.000635
1249	3027	-0.000641
1249	3028	-0.000641
1249	3029	-0.000641
1249	3030	-0.000649
1249	3031	-0.000641
1249	3032	-0.000641
1249	3033	-0.000641
1249	3034	-0.000634
1249	3035	-0.000641
1249	3036	-0.000641
1249	3037	-0.000641
1249	3038	-0.000641
1249	3039	-0.000638
1249	3040	-0.000641
1249	3041	-0.000641
1249	3042	-0.000651
1249	3043	-0.000651
1249	3044	-0.000636
1249	3045	-0.000636
1249	3046	-0.000614
1249	3047	-0.000636
1249	3048	-0.000631
1249	3049	-0.000636
1249	3050	-0.000636
1249	3051	-0.000636
1249	3052	-0.000623
1249	3053	-0.000636
1249	3054	-0.00064
1249	3055	-0.000635
1249	3056	-0.000635
1249	3057	-0.000613
1249	3058	-0.000698
1249	3059	-0.000618
1249	3060	-0.000376
1249	3061	-0.000635
1249	3062	-0.000621
1249	3063	-0.000644
1249	3064	-0.000635
1249	3065	-0.000635
1249	3066	-0.000651
1249	3067	-0.000635
1249	3068	-0.000635
1249	3069	-0.000625
1249	3070	-0.000635
1249	3071	-0.000635
1249	3072	-0.000635
1249	3073	-0.000635
1249	3074	-0.000635
1249	3075	-0.000621
1249	3076	-0.000618
1249	3077	-0.000637
1249	3078	-0.000639
1249	3079	-0.000637
1249	3080	-0.000652
1249	3081	-0.000637
1249	3082	-0.000637
1249	3083	-0.000637
1249	3084	-0.000637
1249	3085	-0.000637
1249	3086	-0.000637
1249	3087	-0.000637
1249	3088	-0.000637
1249	3089	-0.000637
1249	3090	-0.000637
1249	3091	-0.000637
1249	3092	-0.000637
1249	3093	-0.000637
1249	3094	-0.000637
1249	3095	-0.000637
1249	3096	-0.000637
1249	3097	-0.000637
1249	3098	-0.000637
1249	3099	-0.000648
1249	3100	-0.000646
1249	3101	-0.000648
1249	3102	-0.000648
1249	3103	-0.00039
1249	3104	-0.00039
1249	3105	-0.00039
1249	3106	-0.00039
1249	3107	-0.00039
1249	3108	-0.00039
1249	3109	-0.00039
1249	3110	-0.00039
1249	3111	-0.00038
1249	3112	-0.00039
1249	3113	-0.00039
1249	3114	-0.00039
1249	3115	-0.00039
1249	3116	-0.00039
1249	3117	-0.000377
1249	3118	-0.000385
1249	3119	-0.00039
1249	3120	-0.000386
1249	3121	-0.00039
1249	3122	-0.000389
1249	3123	-0.00036
1249	3124	-0.000367
1249	3125	-0.00039
1249	3126	-0.000383
1249	3127	-0.00039
1249	3128	-0.00039
1249	3129	-0.00039
1249	3130	-0.00039
1249	3131	-0.00039
1249	3132	-0.000369
1249	3133	-0.00039
1249	3134	-0.000372
1249	3135	-0.000392
1249	3136	-0.00039
1249	3137	-0.00039
1249	3138	-0.000367
1249	3139	-0.00039
1249	3140	-0.00038
1249	3141	-0.000357
1249	3142	-0.00039
1249	3143	-0.00039
1249	3144	-0.000383
1249	3145	-0.000393
1249	3146	-0.00039
1249	3147	-0.000383
1249	3148	-0.00039
1249	3149	-0.00039
1249	3150	-0.000377
1249	3151	-0.00039
1249	3152	-0.00039
1249	3153	-0.0004
1249	3154	-0.00039
1249	3155	-0.00039
1249	3156	-0.000377
1249	3157	-0.00039
1249	3158	-0.00039
1249	3159	-0.000383
1249	3160	-0.00039
1249	3161	-0.00039
1249	3162	-0.0004
1249	3163	-0.000391
1249	3164	-0.000391
1249	3165	-0.000387
1249	3166	-0.000386
1249	3167	-0.000383
1249	3168	-0.000372
1249	3169	-0.000386
1249	3170	-0.000386
1249	3171	-0.000386
1249	3172	-0.000373
1249	3173	-0.000386
1249	3174	-0.000386
1249	3175	-0.000386
1249	3176	-0.000386
1249	3177	-0.000386
1249	3178	-0.000373
1249	3179	-0.000386
1249	3180	-0.000399
1249	3181	-0.000348
1249	3182	-0.000386
1249	3183	-0.00038
1249	3184	-0.000386
1249	3185	-0.000386
1249	3186	-0.000385
1249	3187	-0.000386
1249	3188	-0.000386
1249	3189	-0.000352
1249	3190	-0.000386
1249	3191	-0.000386
1249	3192	-0.000386
1249	3193	-0.000386
1249	3194	-0.00038
1249	3195	-0.000385
1249	3196	-0.000386
1249	3197	-0.000386
1249	3198	-0.000386
1249	3199	-0.000386
1249	3200	-0.000382
1249	3201	-0.000341
1249	3202	-0.000349
1249	3203	-0.000384
1249	3204	-0.000395
1249	3205	-0.00039
1249	3206	-0.000384
1249	3207	-0.000374
1249	3208	-0.000379
1249	3209	-0.000378
1249	3210	-0.000384
1249	3211	-0.00037
1249	3212	-0.000379
1249	3213	-0.000343
1249	3214	-0.000332
1249	3215	-0.000369
1249	3216	-0.000369
1249	3217	-0.000369
1249	3218	-0.000378
1249	3219	-0.00037
1249	3220	-0.000376
1249	3221	-0.000351
1249	3222	-0.000359
1249	3223	-0.000369
1249	3224	-0.000369
1249	3225	-0.000368
1249	3226	-0.000369
1249	3227	-0.000361
1249	3228	-0.00035
1249	3229	-0.000369
1249	3230	-0.000369
1249	3231	-0.000365
1249	3232	-0.000337
1249	3233	-0.000367
1249	3234	-0.000366
1249	3235	-0.000369
1249	3236	-0.000369
1249	3237	-0.000341
1249	3238	-0.000369
1249	3239	-0.000369
1249	3240	-0.000369
1249	3241	-0.000174
1249	3242	-0.000369
1249	3243	-0.000369
1249	3244	-0.000369
1249	3245	-0.000369
1249	3246	-0.000367
1249	3247	-0.000364
1249	3248	-0.000369
1249	3249	-0.000385
1249	3250	-0.000335
1249	3251	-0.000378
1249	3252	-0.000345
1249	3253	-0.000347
1249	3254	-0.000361
1249	3255	-0.000351
1249	3256	-0.000369
1249	3257	-0.000369
1249	3258	-0.000375
1249	3259	-0.000363
1249	3260	-0.000369
1249	3261	-0.000338
1249	3262	-0.000382
1249	3263	-0.000369
1249	3264	-0.000369
1249	3265	-0.000369
1249	3266	-0.000369
1249	3267	-0.000369
1249	3268	-0.000369
1249	3269	-0.000369
1249	3270	-0.000369
1249	3271	-0.000369
1249	3272	-0.000369
1249	3273	-0.000369
1249	3274	-0.000369
1249	3275	-0.000369
1249	3276	-0.000516
1249	3277	-0.000369
1249	3278	-0.000369
1249	3279	-0.000369
1249	3280	-0.00036
1249	3281	-0.000369
1249	3282	-0.000382
1249	3283	-0.000331
1249	3284	-0.000369
1249	3285	-0.000369
1249	3286	-0.000369
1249	3287	-0.000375
1249	3288	-0.000357
1249	3289	-0.000369
1249	3290	-0.000369
1249	3291	-0.000369
1249	3292	-0.000369
1249	3293	-0.000369
1249	3294	-0.000338
1249	3295	-0.000369
1249	3296	-0.000377
1249	3297	-0.000369
1249	3298	-0.000369
1249	3299	-0.000365
1249	3300	-0.000383
1249	3301	-0.000346
1249	3302	-0.000346
1249	3303	-0.000367
1249	3304	-0.000369
1249	3305	-0.000338
1249	3306	-0.000369
1249	3307	-0.000369
1249	3308	-0.000369
1249	3309	-0.000369
1249	3310	-0.000264
1249	3311	-0.000369
1249	3312	-0.000375
1249	3313	-0.000369
1249	3314	-0.000369
1249	3315	-0.000369
1249	3316	-0.000369
1249	3317	-0.000369
1249	3318	-0.000369
1249	3319	-0.000369
1249	3320	-0.000354
1249	3321	-0.000371
1249	3322	-0.000354
1249	3323	-0.000373
1249	3324	-0.000369
1249	3325	-0.000361
1249	3326	-0.000369
1249	3327	-0.000369
1249	3328	-0.000369
1249	3329	-0.000369
1249	3330	-0.00036
1249	3331	-0.000346
1249	3332	-0.000384
1249	3333	-0.000377
1249	3334	-0.000384
1249	3335	-0.000361
1249	3336	-0.000369
1249	3337	-0.000373
1249	3338	-0.00038
1249	3339	-0.000339
1249	3340	-0.000332
1249	3341	-0.000366
1249	3342	-0.000361
1249	3343	-0.000369
1249	3344	-0.000369
1249	3345	-0.000369
1249	3346	-0.000369
1249	3347	-0.000355
1249	3348	-0.000347
1249	3349	-0.000369
1249	3350	-0.00033
1249	3351	-0.000369
1249	3352	0.000426
1249	3353	-0.000359
1249	3354	-0.000369
1249	3355	-0.000369
1249	3356	-0.000369
1249	3357	-0.00038
1249	3358	-0.000369
1249	3359	-0.000371
1249	3360	-0.000363
1249	3361	-0.000363
1249	3362	-0.000369
1249	3363	-0.000369
1249	3364	-0.000386
1249	3365	-0.000367
1249	3366	-0.000385
1249	3367	-0.000376
1249	3368	-0.000376
1249	3369	-0.000376
1249	3370	-0.000354
1249	3371	-0.000376
1249	3372	-0.000371
1249	3373	-0.000329
1249	3374	-0.000376
1249	3375	-0.000389
1249	3376	-0.000376
1249	3377	-0.000376
1249	3378	-0.000376
1249	3379	-0.000376
1249	3380	-0.000357
1249	3381	-0.000376
1249	3382	-0.000346
1249	3383	-0.000376
1249	3384	-0.000376
1249	3385	-0.00036
1249	3386	-0.000376
1249	3387	-0.000345
1249	3388	-0.000338
1249	3389	-0.000376
1249	3390	-0.000339
1249	3391	-0.000376
1249	3392	-0.000376
1249	3393	-0.000376
1249	3394	-0.000357
1249	3395	-0.00039
1249	3396	-0.000376
1249	3397	-0.000339
1249	3398	-0.000376
1249	3399	-0.000369
1249	3400	-0.000364
1249	3401	-0.000376
1249	3402	-0.000372
1249	3403	-0.000376
1249	3404	-0.000376
1249	3405	-0.000376
1249	3406	-0.000371
1249	3407	-0.000367
1249	3408	-0.000376
1249	3409	-0.000374
1249	3410	-0.000376
1249	3411	-0.000376
1249	3412	-0.000376
1249	3413	8.4e-05
1249	3414	8.5e-05
1249	3415	6.8e-05
1249	3416	8.4e-05
1249	3417	9.6e-05
1249	3418	7.5e-05
1249	3419	8.4e-05
1249	3420	5.8e-05
1249	3421	8.4e-05
1249	3422	8.7e-05
1249	3423	8.4e-05
1249	3424	7.7e-05
1249	3425	9.6e-05
1249	3426	-0.00066
1249	3427	-0.000425
1249	3428	-0.001241
1249	3429	-0.000642
1249	3430	-0.001177
1249	3431	-0.001284
1249	3432	-0.001171
1249	3433	-0.001274
1249	3434	-0.00127
1249	3435	-0.00127
1249	3436	-0.001227
1249	3437	-0.001286
1249	3438	-0.001364
1249	3439	-0.00127
1249	3440	-0.001234
1249	3441	-0.000602
1249	3442	-0.00127
1249	3443	-0.00127
1249	3444	-0.000886
1249	3445	-0.00127
1249	3446	-0.00127
1249	3447	-0.001217
1249	3448	-0.00127
1249	3449	-0.00127
1249	3450	-0.001166
1249	3451	-0.00127
1249	3452	-0.00127
1249	3453	-0.001246
1249	3454	-0.00124
1249	3455	-0.00127
1249	3456	-0.00127
1249	3457	-0.001319
1249	3458	-0.00127
1249	3459	-0.001299
1249	3460	-0.00127
1249	3461	-0.00127
1249	3462	-0.001218
1249	3463	-0.001227
1249	3464	-0.001235
1249	3465	-0.001235
1249	3466	-0.00127
1249	3467	-0.00127
1249	3468	-0.00127
1249	3469	-0.00127
1249	3470	-0.00127
1249	3471	-0.00127
1249	3472	-0.00127
1249	3473	-0.00127
1249	3474	-0.001268
1249	3475	-0.001226
1249	3476	-0.001277
1249	3477	-0.001247
1249	3478	-0.00127
1249	3479	-0.00127
1249	3480	-0.00127
1249	3481	-0.001268
1249	3482	-0.00127
1249	3483	-0.001267
1249	3484	-0.000621
1249	3485	-0.001192
1249	3486	-0.000343
1249	3487	-0.001324
1249	3488	-0.000221
1249	3489	-0.000212
1249	3490	-0.00024
1249	3491	-0.000214
1249	3492	-0.000192
1249	3493	-0.000196
1249	3494	-0.000219
1249	3495	-0.00022
1249	3496	-0.001204
1249	3497	-0.001201
1249	3498	-0.001201
1249	3499	-0.001204
1249	3500	-0.001228
1249	3501	-0.001201
1249	3502	-0.0012
1249	3503	-0.000994
1249	3504	-0.000979
1249	3505	-0.001003
1249	3506	-0.00102
1249	3507	-0.000521
1249	3508	-0.00063
1249	3509	-0.000461
1249	3510	-0.00051
1249	3511	-0.000568
1249	3512	-0.000604
1249	3513	-0.000384
1249	3514	-0.000466
1249	3515	-0.000567
1249	3516	-0.000487
1249	3517	-0.000575
1249	3518	-0.000572
1249	3519	-0.000659
1249	3520	-0.000643
1249	3521	-0.000589
1249	3522	-0.000643
1249	3523	-0.000642
1249	3524	-0.000642
1249	3525	-0.000631
1249	3526	-0.000342
1249	3527	-0.000642
1249	3528	-0.00065
1249	3529	-0.000514
1249	3530	-0.000642
1249	3531	-0.000533
1249	3532	-0.000642
1249	3533	-0.000641
1249	3534	-0.000369
1249	3535	-0.000459
1249	3536	-0.000641
1249	3537	-0.000641
1249	3538	-0.000647
1249	3539	-0.000641
1249	3540	-0.000641
1249	3541	-0.000624
1249	3542	-0.000623
1249	3543	-0.000479
1249	3544	-0.000643
1249	3545	-0.000641
1249	3546	-0.00064
1249	3547	-0.000617
1249	3548	-0.000641
1249	3549	-0.000596
1249	3550	-0.000604
1249	3551	-0.000641
1249	3552	-0.000643
1249	3553	-0.000647
1249	3554	-0.000596
1249	3555	-0.000556
1249	3556	-0.000477
1249	3557	-0.000641
1249	3558	-0.000691
1249	3559	-0.000666
1249	3560	-0.000709
1249	3561	-0.000528
1249	3562	-0.000641
1249	3563	-0.000601
1249	3564	-0.000641
1249	3565	-0.000572
1249	3566	-0.000643
1249	3567	-0.000644
1249	3568	-0.000643
1249	3569	-0.000643
1249	3570	-0.000657
1249	3571	-0.000644
1249	3572	-0.000644
1249	3573	-0.000535
1249	3574	-0.000639
1249	3575	-0.000648
1249	3576	-0.000641
1249	3577	-0.000522
1249	3578	-0.000639
1249	3579	-0.000639
1249	3580	-0.000638
1249	3581	-0.000637
1249	3582	-0.00047
1249	3583	-0.000485
1249	3584	-0.000639
1249	3585	-0.000604
1249	3586	-0.000638
1249	3587	-0.000638
1249	3588	-0.000645
1249	3589	-0.000641
1249	3590	-0.000641
1249	3591	-0.000562
1249	3592	-0.000643
1249	3593	-0.000642
1249	3594	-0.000642
1249	3595	-0.000248
1249	3596	-0.000643
1249	3597	-0.00033
1249	3598	-0.000603
1249	3599	-0.000641
1249	3600	-0.000453
1249	3601	-0.000363
1249	3602	-0.00068
1249	3603	-0.000634
1249	3604	-0.000495
1249	3605	-0.000657
1249	3606	-0.000548
1249	3607	-0.000646
1249	3608	-0.000641
1249	3609	-0.000513
1249	3610	-0.000607
1249	3611	-0.000607
1249	3612	-0.000618
1249	3613	-0.000608
1249	3614	-0.000174
1249	3615	-0.000644
1249	3616	-0.000608
1249	3617	-0.000609
1249	3618	-0.000573
1249	3619	-0.000609
1249	3620	-0.000608
1249	3621	-0.000572
1249	3622	-0.000624
1249	3623	-0.000608
1249	3624	-0.000336
1249	3625	-0.000614
1249	3626	-0.000609
1249	3627	-0.000515
1249	3628	-0.000587
1249	3629	-0.000611
1249	3630	-0.000611
1249	3631	-0.000645
1249	3632	-0.000646
1249	3633	-0.000646
1249	3634	-0.000646
1249	3635	-0.000646
1249	3636	-0.000646
1249	3637	-0.000646
1249	3638	-0.000646
1249	3639	-0.000577
1249	3640	-0.000376
1249	3641	-0.000645
1249	3642	-0.000645
1249	3643	-0.000645
1249	3644	-0.000646
1249	3645	-0.000328
1249	3646	-0.000654
1249	3647	-0.00053
1249	3648	-0.000646
1249	3649	-0.000645
1249	3650	-0.000645
1249	3651	-0.000645
1249	3652	-0.000647
1249	3653	-0.000645
1249	3654	-0.000548
1249	3655	-0.000395
1249	3656	-0.000587
1249	3657	-0.000632
1249	3658	-0.000645
1249	3659	-0.000645
1249	3660	-0.000646
1249	3661	-0.000652
1249	3662	-0.000537
1249	3663	-0.000647
1249	3664	-0.000631
1249	3665	-0.000647
1249	3666	-0.000651
1249	3667	-0.000575
1249	3668	-0.000648
1249	3669	-0.00065
1249	3670	-0.000656
1249	3671	-0.000648
1249	3672	-0.000229
1249	3673	-0.000373
1249	3674	-0.000646
1249	3675	-0.000643
1249	3676	-0.000642
1249	3677	0.000343
1249	3678	0.00037
1249	3679	0.000343
1249	3680	0.000343
1249	3681	0.000354
1249	3682	0.000349
1249	3683	0.000343
1249	3684	0.000343
1249	3685	0.000329
1249	3686	0.000339
1249	3687	0.000323
1249	3688	0.000338
1249	3689	0.000337
1249	3690	0.000368
1249	3691	0.000337
1249	3692	0.000343
1249	3693	0.000365
1249	3694	0.000339
1249	3695	0.000337
1249	3696	0.000347
1249	3697	0.000324
1249	3698	0.000337
1249	3699	0.000363
1249	3700	0.000357
1249	3701	0.000337
1249	3702	0.000337
1249	3703	0.000337
1249	3704	0.000329
1249	3705	0.00036
1249	3706	0.000338
1249	3707	0.000344
1249	3708	0.000333
1249	3709	0.000333
1249	3710	0.000342
1249	3711	0.000332
1249	3712	0.000333
1249	3713	0.000328
1249	3714	0.000317
1249	3715	0.00033
1249	3716	0.00033
1249	3717	0.000344
1249	3718	0.000349
1249	3719	0.000332
1249	3720	0.000336
1249	3721	0.000332
1249	3722	0.000337
1249	3723	0.000327
1249	3724	0.000475
1249	3725	0.000462
1249	3726	0.000466
1249	3727	0.000466
1249	3728	0.000456
1249	3729	0.000391
1249	3730	0.000335
1249	3731	0.000323
1249	3732	0.000339
1249	3733	0.000337
1249	3734	0.000343
1249	3735	0.00034
1249	3736	0.000343
1249	3737	0.000343
1249	3738	0.000234
1249	3739	0.000224
1249	3740	0.000217
1249	3741	0.000229
1249	3742	0.000237
1249	3743	0.000298
1249	3744	0.000233
1249	3745	0.000225
1249	3746	-0.000367
1249	3747	-0.000381
1249	3748	-0.00038
1249	3749	-0.000387
1249	3750	-0.000389
1249	3751	-0.00037
1249	3752	-0.000369
1249	3753	-0.000385
1249	3754	-0.000369
1249	3755	-0.000376
1249	3756	-0.000388
1249	3757	-0.000375
1249	3758	-0.00036
1249	3759	-0.000376
1249	3760	-0.000376
1249	3761	-0.000366
1249	3762	-0.000355
1249	3763	-0.000376
1249	3764	-0.000389
1249	3765	-0.000349
1249	3766	-0.000376
1249	3767	-0.000376
1249	3768	-0.000372
1249	3769	-0.000373
1249	3770	-0.000373
1249	3771	-0.000324
1249	3772	-0.000367
1249	3773	-0.000353
1249	3774	-0.000353
1249	3775	-0.000371
1249	3776	-0.000353
1249	3777	-0.000355
1249	3778	-0.000349
1249	3779	-0.000353
1249	3780	-0.000354
1249	3781	-0.000353
1249	3782	-0.000343
1249	3783	-0.000368
1249	3784	-0.000331
1249	3785	-0.000356
1249	3786	-0.000343
1249	3787	-0.000349
1249	3788	-0.000338
1249	3789	-0.000356
1249	3790	-0.000246
1249	3791	-0.000356
1249	3792	-0.000339
1249	3793	-0.000353
1249	3794	-0.00037
1249	3795	-0.000327
1249	3796	-0.000371
1249	3797	-0.000362
1249	3798	-0.00037
1249	3799	-0.000356
1249	3800	-0.000356
1249	3801	-0.000356
1249	3802	-0.000362
1249	3803	-0.000356
1249	3804	-0.000347
1249	3805	-0.000356
1249	3806	-0.000356
1249	3807	-0.000356
1249	3808	-0.000356
1249	3809	-0.000356
1249	3810	-0.000356
1249	3811	-0.000356
1249	3812	-0.000356
1249	3813	-0.000356
1249	3814	-0.000356
1249	3815	-0.000356
1249	3816	-0.000367
1249	3817	-0.000356
1249	3818	-0.000319
1249	3819	-0.000376
1249	3820	-0.000376
1249	3821	-0.000356
1249	3822	-0.00036
1250	1251	0.001964
1250	1252	0.003841
1250	1253	0.003776
1250	1254	0.003688
1250	1255	0.0037
1250	1256	0.0037
1250	1257	0.003691
1250	1258	0.003517
1250	1259	0.003543
1250	1260	0.003584
1250	1261	0.003584
1250	1262	0.00347
1250	1263	0.003471
1250	1264	0.003176
1250	1265	0.003141
1250	1266	0.002825
1250	1267	0.002826
1250	1268	0.002826
1250	1269	0.002846
1250	1270	0.00281
1250	1271	0.00281
1250	1272	0.002757
1250	1273	0.002795
1250	1274	0.002835
1250	1275	0.002835
1250	1276	0.002835
1250	1277	0.002825
1250	1278	0.002833
1250	1279	0.002823
1250	1280	0.002835
1250	1281	0.002833
1250	1282	0.002911
1250	1283	0.002949
1250	1284	0.002949
1250	1285	0.002911
1250	1286	0.002947
1250	1287	0.002947
1250	1288	0.002947
1250	1289	0.002947
1250	1290	0.002947
1250	1291	0.002978
1250	1292	0.002978
1250	1293	0.003408
1250	1294	0.002977
1250	1295	0.002932
1250	1296	0.003096
1250	1297	0.00304
1250	1298	0.002995
1250	1299	0.003307
1250	1300	0.003268
1250	1301	0.00327
1250	1302	0.003261
1250	1303	0.003233
1250	1304	0.003241
1250	1305	0.003241
1250	1306	0.003341
1250	1307	0.003341
1250	1308	0.003363
1250	1309	0.003386
1250	1310	0.003605
1250	1311	0.003725
1250	1312	0.003732
1250	1313	0.003579
1250	1314	0.003556
1250	1315	0.003573
1250	1316	0.002599
1250	1317	0.002649
1250	1318	0.002599
1250	1319	0.002593
1250	1320	0.001463
1250	1321	0.002601
1250	1322	0.002571
1250	1323	0.002579
1250	1324	0.002576
1250	1325	0.002574
1250	1326	0.00257
1250	1327	0.002548
1250	1328	0.002513
1250	1329	0.002509
1250	1330	0.002511
1250	1331	0.003975
1250	1332	0.00251
1250	1333	0.003327
1250	1334	0.00299
1250	1335	0.002523
1250	1336	0.003459
1250	1337	0.002525
1250	1338	0.002519
1250	1339	0.002518
1250	1340	0.002519
1250	1341	0.002494
1250	1342	0.00252
1250	1343	0.002517
1250	1344	0.002497
1250	1345	0.002471
1250	1346	0.002511
1250	1347	0.002509
1250	1348	0.002473
1250	1349	0.002411
1250	1350	0.002427
1250	1351	0.002413
1250	1352	0.002438
1250	1353	0.002436
1250	1354	0.002438
1250	1355	0.000759
1250	1356	0.002412
1250	1357	0.00243
1250	1358	0.002422
1250	1359	0.002423
1250	1360	0.002436
1250	1361	0.00247
1250	1362	0.002672
1250	1363	0.002669
1250	1364	0.002628
1250	1365	0.00267
1250	1366	0.002622
1250	1367	0.002665
1250	1368	0.002696
1250	1369	0.002702
1250	1370	0.002668
1250	1371	0.002654
1250	1372	0.002691
1250	1373	0.002691
1250	1374	0.002688
1250	1375	0.002691
1250	1376	0.002658
1250	1377	0.00255
1250	1378	0.002537
1250	1379	0.002537
1250	1380	0.002922
1250	1381	0.002698
1250	1382	0.002687
1250	1383	0.00274
1250	1384	0.002639
1250	1385	0.002624
1250	1386	0.002642
1250	1387	0.00265
1250	1388	0.002704
1250	1389	0.002727
1250	1390	0.002771
1250	1391	0.002694
1250	1392	0.002743
1250	1393	0.002734
1250	1394	0.002713
1250	1395	0.002586
1250	1396	0.002552
1250	1397	0.002566
1250	1398	0.002611
1250	1399	0.00254
1250	1400	0.00254
1250	1401	0.002569
1250	1402	0.002607
1250	1403	0.002534
1250	1404	0.002477
1250	1405	0.002496
1250	1406	0.002451
1250	1407	0.002475
1250	1408	0.002451
1250	1409	0.002468
1250	1410	0.002461
1250	1411	0.002476
1250	1412	0.002415
1250	1413	0.002456
1250	1414	0.002456
1250	1415	0.002471
1250	1416	0.002469
1250	1417	0.00246
1250	1418	0.002385
1250	1419	0.001584
1250	1420	0.001595
1250	1421	0.001595
1250	1422	0.001594
1250	1423	0.001595
1250	1424	0.001633
1250	1425	0.001584
1250	1426	0.001616
1250	1427	0.001622
1250	1428	0.001613
1250	1429	0.001623
1250	1430	0.000913
1250	1431	0.001568
1250	1432	0.001604
1250	1433	0.001031
1250	1434	0.001595
1250	1435	0.001591
1250	1436	0.001577
1250	1437	0.001615
1250	1438	0.001632
1250	1439	0.001632
1250	1440	0.001612
1250	1441	0.001606
1250	1442	0.001614
1250	1443	0.001602
1250	1444	0.001619
1250	1445	0.001604
1250	1446	0.001611
1250	1447	0.001597
1250	1448	0.001605
1250	1449	0.001602
1250	1450	0.00177
1250	1451	0.00101
1250	1452	0.001604
1250	1453	0.001629
1250	1454	0.00162
1250	1455	0.001647
1250	1456	-0.000717
1250	1457	0.001787
1250	1458	0.001624
1250	1459	0.001605
1250	1460	0.001621
1250	1461	0.001611
1250	1462	0.00163
1250	1463	0.001631
1250	1464	0.001615
1250	1465	0.001631
1250	1466	0.001637
1250	1467	0.001619
1250	1468	0.001633
1250	1469	0.001844
1250	1470	0.001632
1250	1471	0.001626
1250	1472	0.001646
1250	1473	0.001644
1250	1474	0.00166
1250	1475	0.00166
1250	1476	0.001676
1250	1477	0.001664
1250	1478	0.003519
1250	1479	0.001667
1250	1480	0.001637
1250	1481	0.001568
1250	1482	0.001571
1250	1483	0.001588
1250	1484	0.001601
1250	1485	0.00159
1250	1486	0.004117
1250	1487	0.001597
1250	1488	0.001578
1250	1489	0.001613
1250	1490	0.001626
1250	1491	0.001591
1250	1492	0.001592
1250	1493	0.000958
1250	1494	0.001561
1250	1495	0.001563
1250	1496	0.001562
1250	1497	0.001586
1250	1498	0.001547
1250	1499	0.001568
1250	1500	0.001567
1250	1501	0.001092
1250	1502	0.00154
1250	1503	0.001534
1250	1504	0.001536
1250	1505	0.001547
1250	1506	0.001538
1250	1507	0.001523
1250	1508	0.001532
1250	1509	0.001548
1250	1510	0.001543
1250	1511	0.001543
1250	1512	0.001543
1250	1513	0.000948
1250	1514	0.001564
1250	1515	0.001556
1250	1516	0.001546
1250	1517	0.001554
1250	1518	0.001586
1250	1519	0.001593
1250	1520	0.001595
1250	1521	0.001557
1250	1522	0.001602
1250	1523	0.001589
1250	1524	0.001538
1250	1525	0.001585
1250	1526	0.001585
1250	1527	0.001605
1250	1528	0.001606
1250	1529	0.001639
1250	1530	0.001629
1250	1531	0.001618
1250	1532	0.001601
1250	1533	0.001615
1250	1534	0.001679
1250	1535	0.001693
1250	1536	0.001698
1250	1537	0.001682
1250	1538	0.001687
1250	1539	0.00167
1250	1540	0.001692
1250	1541	0.001668
1250	1542	0.00169
1250	1543	0.001693
1250	1544	0.001704
1250	1545	0.001704
1250	1546	0.00169
1250	1547	0.00169
1250	1548	0.00169
1250	1549	0.00166
1250	1550	0.001691
1250	1551	0.001691
1250	1552	0.001673
1250	1553	0.001676
1250	1554	0.001668
1250	1555	0.001667
1250	1556	0.001675
1250	1557	0.001689
1250	1558	0.001626
1250	1559	0.001666
1250	1560	0.001701
1250	1561	0.00166
1250	1562	0.001666
1250	1563	0.001668
1250	1564	0.001633
1250	1565	0.001586
1250	1566	0.001617
1250	1567	0.001672
1250	1568	0.001583
1250	1569	0.001459
1250	1570	0.001466
1250	1571	0.001456
1250	1572	0.001457
1250	1573	0.001461
1250	1574	0.001409
1250	1575	0.001339
1250	1576	0.001188
1250	1577	0.001171
1250	1578	0.001117
1250	1579	0.001082
1250	1580	0.001082
1250	1581	0.001082
1250	1582	0.001082
1250	1583	0.001065
1250	1584	0.001079
1250	1585	0.001099
1250	1586	0.001098
1250	1587	0.0011
1250	1588	0.001099
1250	1589	-0.000373
1250	1590	-0.000373
1250	1591	-0.000373
1250	1592	-0.000366
1250	1593	-0.000387
1250	1594	-0.000366
1250	1595	-0.000366
1250	1596	-0.000343
1250	1597	-0.000388
1250	1598	-0.000388
1250	1599	-0.000388
1250	1600	-0.000397
1250	1601	-0.000388
1250	1602	-0.000388
1250	1603	-0.000388
1250	1604	-0.000388
1250	1605	-0.000388
1250	1606	-0.000388
1250	1607	-0.000388
1250	1608	-0.000395
1250	1609	-0.000388
1250	1610	-0.000413
1250	1611	-0.000388
1250	1612	-0.000388
1250	1613	-0.000388
1250	1614	-0.000389
1250	1615	-0.000388
1250	1616	-0.000388
1250	1617	-0.000391
1250	1618	-0.000388
1250	1619	-0.000388
1250	1620	-0.000387
1250	1621	-0.000388
1250	1622	-0.000388
1250	1623	-0.000388
1250	1624	-0.000388
1250	1625	-0.000388
1250	1626	-0.000386
1250	1627	-0.000388
1250	1628	-0.000388
1250	1629	-0.000405
1250	1630	-0.000388
1250	1631	-0.000388
1250	1632	-0.000389
1250	1633	-0.000388
1250	1634	-0.000388
1250	1635	-0.000411
1250	1636	-0.000388
1250	1637	-0.000388
1250	1638	-0.000388
1250	1639	-0.000388
1250	1640	0.004185
1250	1641	-0.000389
1250	1642	-0.000388
1250	1643	-0.000388
1250	1644	-0.000388
1250	1645	-0.000383
1250	1646	-0.000368
1250	1647	-0.000388
1250	1648	-0.000388
1250	1649	-0.000388
1250	1650	-0.000388
1250	1651	-0.00039
1250	1652	-0.00039
1250	1653	-0.00039
1250	1654	-0.000372
1250	1655	-0.00039
1250	1656	-0.00039
1250	1657	-0.00039
1250	1658	-0.000403
1250	1659	-0.00039
1250	1660	-0.000386
1250	1661	-0.00035
1250	1662	-0.000381
1250	1663	-0.00039
1250	1664	-0.00039
1250	1665	-0.00041
1250	1666	-0.00039
1250	1667	-0.000402
1250	1668	-0.000392
1250	1669	-0.00039
1250	1670	-0.00039
1250	1671	-0.000381
1250	1672	-0.000381
1250	1673	-0.000381
1250	1674	-0.000367
1250	1675	-0.000381
1250	1676	-0.000381
1250	1677	-0.000385
1250	1678	-0.000373
1250	1679	-0.000381
1250	1680	-0.000371
1250	1681	-0.000323
1250	1682	-0.000373
1250	1683	-0.000381
1250	1684	-0.000381
1250	1685	-0.000381
1250	1686	-0.000349
1250	1687	-0.000381
1250	1688	-0.000381
1250	1689	-0.000381
1250	1690	-0.000381
1250	1691	-0.00038
1250	1692	-0.00038
1250	1693	-0.000381
1250	1694	-0.00038
1250	1695	-0.00038
1250	1696	-0.000375
1250	1697	-0.00038
1250	1698	-0.000381
1250	1699	-0.00038
1250	1700	-0.00038
1250	1701	-0.00038
1250	1702	-0.00038
1250	1703	-0.000369
1250	1704	-0.000372
1250	1705	-0.000379
1250	1706	-0.00038
1250	1707	-0.000362
1250	1708	-0.00038
1250	1709	0.000417
1250	1710	-0.000379
1250	1711	-0.000379
1250	1712	-0.000521
1250	1713	-0.000531
1250	1714	-0.000518
1250	1715	-0.000516
1250	1716	-0.000525
1250	1717	-0.000521
1250	1718	-0.000518
1250	1719	-0.000512
1250	1720	-0.000523
1250	1721	-0.000535
1250	1722	-0.000553
1250	1723	-0.000516
1250	1724	-0.000522
1250	1725	-0.000526
1250	1726	-0.000521
1250	1727	-0.000521
1250	1728	-0.000521
1250	1729	-0.000522
1250	1730	-0.000516
1250	1731	-0.000524
1250	1732	-0.000521
1250	1733	-0.000521
1250	1734	-0.00053
1250	1735	-0.00052
1250	1736	-0.000525
1250	1737	-0.000517
1250	1738	-0.000525
1250	1739	-0.000525
1250	1740	-0.000521
1250	1741	-0.000519
1250	1742	-0.000519
1250	1743	-0.0005
1250	1744	-0.000519
1250	1745	-0.000518
1250	1746	-0.000509
1250	1747	-0.000519
1250	1748	-0.000519
1250	1749	-0.00053
1250	1750	-0.000533
1250	1751	-0.000519
1250	1752	-0.00053
1250	1753	-0.000528
1250	1754	-0.000519
1250	1755	-0.000522
1250	1756	-0.000519
1250	1757	-0.000519
1250	1758	-0.000515
1250	1759	-0.000519
1250	1760	-0.000519
1250	1761	-0.000537
1250	1762	-0.000524
1250	1763	-0.000524
1250	1764	-0.000535
1250	1765	-0.000528
1250	1766	-0.000522
1250	1767	-0.000522
1250	1768	-0.000522
1250	1769	-0.000522
1250	1770	-0.000529
1250	1771	-0.000522
1250	1772	-0.000523
1250	1773	-0.000519
1250	1774	-0.000522
1250	1775	-0.000522
1250	1776	-0.000522
1250	1777	-0.000522
1250	1778	-0.000521
1250	1779	-0.000517
1250	1780	-0.000517
1250	1781	-0.000527
1250	1782	-0.000524
1250	1783	-0.000536
1250	1784	-0.000524
1250	1785	-0.000505
1250	1786	-0.000524
1250	1787	-0.000524
1250	1788	-0.000524
1250	1789	-0.000524
1250	1790	-0.000524
1250	1791	-0.000512
1250	1792	-0.000524
1250	1793	-0.000524
1250	1794	-0.000534
1250	1795	-0.000526
1250	1796	-0.000526
1250	1797	-0.000504
1250	1798	-0.000526
1250	1799	-0.000526
1250	1800	-0.000526
1250	1801	-0.000526
1250	1802	-0.000526
1250	1803	-0.000527
1250	1804	-0.000517
1250	1805	-0.000526
1250	1806	-0.000518
1250	1807	-0.00054
1250	1808	-0.000521
1250	1809	-0.000514
1250	1810	-0.000526
1250	1811	-0.000523
1250	1812	-0.000498
1250	1813	-0.000524
1250	1814	-0.000524
1250	1815	-0.00052
1250	1816	-0.000524
1250	1817	-0.000538
1250	1818	-0.000524
1250	1819	-0.000524
1250	1820	-0.000524
1250	1821	-0.000535
1250	1822	-0.000524
1250	1823	-0.000526
1250	1824	-0.000514
1250	1825	-0.000524
1250	1826	-0.000524
1250	1827	-0.000508
1250	1828	-0.000523
1250	1829	-0.000523
1250	1830	-0.000523
1250	1831	-0.000523
1250	1832	-0.000523
1250	1833	-0.000523
1250	1834	-0.000523
1250	1835	-0.000523
1250	1836	-0.000523
1250	1837	-0.000523
1250	1838	-0.000523
1250	1839	-0.000579
1250	1840	-0.000523
1250	1841	-0.000673
1250	1842	-0.000523
1250	1843	-0.000505
1250	1844	-0.000523
1250	1845	-0.000537
1250	1846	-0.000523
1250	1847	-0.000505
1250	1848	-0.000498
1250	1849	-0.000523
1250	1850	-0.000523
1250	1851	-0.000531
1250	1852	-0.000521
1250	1853	-0.000521
1250	1854	-0.000524
1250	1855	-0.000532
1250	1856	-0.000523
1250	1857	-0.000533
1250	1858	-0.000523
1250	1859	-0.000523
1250	1860	-0.000507
1250	1861	-0.000527
1250	1862	-0.000524
1250	1863	-0.000524
1250	1864	-0.000538
1250	1865	-0.000511
1250	1866	-0.000516
1250	1867	-0.000528
1250	1868	-0.000524
1250	1869	-0.000524
1250	1870	-0.000503
1250	1871	-0.000524
1250	1872	-0.000524
1250	1873	-0.000524
1250	1874	-0.000528
1250	1875	-0.000512
1250	1876	-0.000525
1250	1877	-0.000505
1250	1878	-0.000545
1250	1879	-0.000522
1250	1880	-0.000506
1250	1881	-0.000527
1250	1882	-0.000515
1250	1883	-0.000527
1250	1884	-0.000527
1250	1885	-0.000539
1250	1886	-0.000525
1250	1887	-0.00052
1250	1888	-0.000525
1250	1889	-0.000525
1250	1890	-0.000532
1250	1891	-0.000522
1250	1892	-0.000525
1250	1893	-0.000508
1250	1894	-0.000528
1250	1895	-0.000544
1250	1896	-0.000528
1250	1897	-0.000528
1250	1898	-0.000528
1250	1899	-0.000528
1250	1900	-0.000528
1250	1901	-0.000528
1250	1902	-0.000528
1250	1903	-0.000533
1250	1904	-0.000528
1250	1905	-0.000528
1250	1906	-0.000528
1250	1907	-0.000528
1250	1908	-0.000538
1250	1909	-0.000528
1250	1910	-0.000523
1250	1911	-0.000534
1250	1912	-0.000516
1250	1913	-0.000521
1250	1914	-0.000517
1250	1915	-0.000523
1250	1916	-0.000523
1250	1917	-0.000518
1250	1918	-0.000523
1250	1919	-0.000528
1250	1920	-0.000538
1250	1921	-0.000523
1250	1922	-0.000738
1250	1923	-0.000733
1250	1924	-0.000732
1250	1925	-0.000733
1250	1926	-0.000748
1250	1927	-0.000693
1250	1928	-0.000738
1250	1929	-0.000747
1250	1930	-0.000738
1250	1931	-0.000738
1250	1932	-0.000738
1250	1933	-0.000738
1250	1934	-0.000738
1250	1935	-0.000745
1250	1936	-0.000738
1250	1937	-0.000756
1250	1938	-0.000738
1250	1939	-0.000737
1250	1940	-0.000719
1250	1941	-0.000712
1250	1942	-0.000738
1250	1943	-0.000738
1250	1944	-0.000745
1250	1945	0.000198
1250	1946	0.000198
1250	1947	0.000198
1250	1948	0.000198
1250	1949	0.000198
1250	1950	0.000196
1250	1951	0.000204
1250	1952	0.000204
1250	1953	0.000204
1250	1954	0.000204
1250	1955	0.000204
1250	1956	0.000195
1250	1957	0.00021
1250	1958	0.000208
1250	1959	0.000218
1250	1960	0.000209
1250	1961	0.00021
1250	1962	0.000216
1250	1963	-0.00061
1250	1964	0.00021
1250	1965	0.000203
1250	1966	0.00021
1250	1967	0.00021
1250	1968	0.00025
1250	1969	0.000225
1250	1970	0.00021
1250	1971	0.00036
1250	1972	0.00021
1250	1973	7.6e-05
1250	1974	0.000246
1250	1975	0.000201
1250	1976	0.000204
1250	1977	0.000202
1250	1978	0.000212
1250	1979	0.000203
1250	1980	0.000206
1250	1981	0.000212
1250	1982	0.000212
1250	1983	0.000207
1250	1984	0.000221
1250	1985	0.000221
1250	1986	0.000224
1250	1987	0.00022
1250	1988	0.00022
1250	1989	0.00023
1250	1990	0.00022
1250	1991	0.00022
1250	1992	0.00022
1250	1993	0.00022
1250	1994	0.00022
1250	1995	0.000228
1250	1996	0.000242
1250	1997	0.000213
1250	1998	0.000199
1250	1999	-0.000246
1250	2000	0.000212
1250	2001	0.00021
1250	2002	0.000213
1250	2003	0.000198
1250	2004	0.000221
1250	2005	0.000206
1250	2006	0.000206
1250	2007	0.000226
1250	2008	0.000193
1250	2009	0.000206
1250	2010	0.000192
1250	2011	0.000206
1250	2012	0.000206
1250	2013	0.0002
1250	2014	0.000214
1250	2015	0.000234
1250	2016	0.000206
1250	2017	0.000192
1250	2018	0.000198
1250	2019	0.000201
1250	2020	0.000206
1250	2021	0.000206
1250	2022	0.000212
1250	2023	-0.000502
1250	2024	0.000203
1250	2025	0.000231
1250	2026	0.000261
1250	2027	0.000254
1250	2028	0.000262
1250	2029	0.00027
1250	2030	0.000295
1250	2031	0.000306
1250	2032	0.000254
1250	2033	0.000261
1250	2034	0.000266
1250	2035	-0.000201
1250	2036	-0.000222
1250	2037	-0.000849
1250	2038	-0.000201
1250	2039	-0.000206
1250	2040	-0.000189
1250	2041	-0.000197
1250	2042	-0.001177
1250	2043	0.00014
1250	2044	0.000155
1250	2045	0.000157
1250	2046	0.000209
1250	2047	0.000161
1250	2048	0.000173
1250	2049	0.000156
1250	2050	0.000177
1250	2051	0.000184
1250	2052	-0.000349
1250	2053	-0.000337
1250	2054	-0.000337
1250	2055	-0.000337
1250	2056	-0.000336
1250	2057	-0.000337
1250	2058	-0.000339
1250	2059	-0.00035
1250	2060	-0.000348
1250	2061	-0.000326
1250	2062	-0.000352
1250	2063	-0.0003
1250	2064	-0.000326
1250	2065	-0.000326
1250	2066	-0.000343
1250	2067	-0.000333
1250	2068	-0.000331
1250	2069	-0.000333
1250	2070	-0.00033
1250	2071	-0.00031
1250	2072	-0.000333
1250	2073	-0.000341
1250	2074	-0.000337
1250	2075	-0.000337
1250	2076	-0.000343
1250	2077	-0.000325
1250	2078	-0.000333
1250	2079	-0.000346
1250	2080	-0.000325
1250	2081	-0.000353
1250	2082	-0.000345
1250	2083	-0.000325
1250	2084	-0.000324
1250	2085	-0.000319
1250	2086	-0.000311
1250	2087	-0.000309
1250	2088	-0.000311
1250	2089	-0.000307
1250	2090	-0.000306
1250	2091	-0.000301
1250	2092	-0.000301
1250	2093	-0.000313
1250	2094	-0.000302
1250	2095	-0.000301
1250	2096	-0.000302
1250	2097	-0.000313
1250	2098	-0.000303
1250	2099	-0.000303
1250	2100	-0.000304
1250	2101	-0.000307
1250	2102	-0.000387
1250	2103	-0.000304
1250	2104	-0.000348
1250	2105	-0.000297
1250	2106	-0.000304
1250	2107	-0.000309
1250	2108	-0.000305
1250	2109	-0.000305
1250	2110	-0.000305
1250	2111	0.000415
1250	2112	-0.000326
1250	2113	-0.000307
1250	2114	-0.000307
1250	2115	-0.000316
1250	2116	-0.000305
1250	2117	-0.000309
1250	2118	-0.000308
1250	2119	-0.000308
1250	2120	-0.000308
1250	2121	-0.000337
1250	2122	-0.000308
1250	2123	-0.000322
1250	2124	-0.000311
1250	2125	-0.00032
1250	2126	-0.000304
1250	2127	-0.000304
1250	2128	-0.000304
1250	2129	-0.000306
1250	2130	-0.000303
1250	2131	-0.000304
1250	2132	-0.000306
1250	2133	-0.000328
1250	2134	-0.000319
1250	2135	-0.000334
1250	2136	-0.000311
1250	2137	-0.00032
1250	2138	-0.00032
1250	2139	-0.00032
1250	2140	-0.00032
1250	2141	-0.00032
1250	2142	-0.00032
1250	2143	-0.00032
1250	2144	-0.000331
1250	2145	-0.000307
1250	2146	-0.000331
1250	2147	-0.001435
1250	2148	-0.000346
1250	2149	-0.000342
1250	2150	-0.000342
1250	2151	-0.000336
1250	2152	-0.000336
1250	2153	-0.000334
1250	2154	-0.000345
1250	2155	-0.000338
1250	2156	-0.000334
1250	2157	-0.00034
1250	2158	-0.000341
1250	2159	-0.00034
1250	2160	-0.000351
1250	2161	-0.00034
1250	2162	-0.000336
1250	2163	-0.000352
1250	2164	-0.000339
1250	2165	-0.000342
1250	2166	-0.000342
1250	2167	-0.000342
1250	2168	-0.000376
1250	2169	-0.000265
1250	2170	-0.000342
1250	2171	-0.000342
1250	2172	-0.000344
1250	2173	-0.000342
1250	2174	-0.000342
1250	2175	-0.000358
1250	2176	-0.000353
1250	2177	-0.000336
1250	2178	-0.000336
1250	2179	-0.000336
1250	2180	-0.000336
1250	2181	-0.000336
1250	2182	-0.000343
1250	2183	-0.000343
1250	2184	-0.000335
1250	2185	-0.000343
1250	2186	-0.000343
1250	2187	-0.000333
1250	2188	-0.000343
1250	2189	-0.000356
1250	2190	-0.00035
1250	2191	-0.00035
1250	2192	-0.00035
1250	2193	-0.001264
1250	2194	-0.001256
1250	2195	-0.001264
1250	2196	-0.001275
1250	2197	-0.001277
1250	2198	-0.001277
1250	2199	-0.00129
1250	2200	-0.001293
1250	2201	-0.001292
1250	2202	-0.001284
1250	2203	-0.001285
1250	2204	-0.001282
1250	2205	-0.001284
1250	2206	-0.001283
1250	2207	-0.001276
1250	2208	-0.001271
1250	2209	-0.001271
1250	2210	-0.001267
1250	2211	-0.001277
1250	2212	-0.001267
1250	2213	-0.001267
1250	2214	-0.001267
1250	2215	-0.001247
1250	2216	-0.001251
1250	2217	-0.001286
1250	2218	-0.001275
1250	2219	-0.001275
1250	2220	-0.001258
1250	2221	-0.001275
1250	2222	-0.001275
1250	2223	-0.001285
1250	2224	-0.001279
1250	2225	-0.001279
1250	2226	-0.001268
1250	2227	-0.001274
1250	2228	-0.001274
1250	2229	-0.00128
1250	2230	-0.001274
1250	2231	-0.001266
1250	2232	-0.001265
1250	2233	-0.001265
1250	2234	-0.001285
1250	2235	-0.001267
1250	2236	-0.001274
1250	2237	-0.001274
1250	2238	-0.001282
1250	2239	-0.001274
1250	2240	-0.001258
1250	2241	-0.001271
1250	2242	-0.001289
1250	2243	-0.001278
1250	2244	-0.001278
1250	2245	-0.001276
1250	2246	-0.001276
1250	2247	-0.001285
1250	2248	-0.001277
1250	2249	-0.001277
1250	2250	-0.001249
1250	2251	-0.001267
1250	2252	-0.001274
1250	2253	-0.001262
1250	2254	-0.001279
1250	2255	-0.001271
1250	2256	-0.001267
1250	2257	-0.001263
1250	2258	-0.001259
1250	2259	-0.001259
1250	2260	-0.001259
1250	2261	-0.001254
1250	2262	-0.001259
1250	2263	-0.001259
1250	2264	-0.001268
1250	2265	-0.00127
1250	2266	-0.00127
1250	2267	-0.00127
1250	2268	-0.00127
1250	2269	-0.00127
1250	2270	-0.001271
1250	2271	-0.001279
1250	2272	-0.001285
1250	2273	-0.001285
1250	2274	-0.001293
1250	2275	-0.001293
1250	2276	-0.001293
1250	2277	-0.001286
1250	2278	-0.001293
1250	2279	-0.001293
1250	2280	-0.001293
1250	2281	-0.001298
1250	2282	-0.001292
1250	2283	-0.001297
1250	2284	-0.001298
1250	2285	-0.001297
1250	2286	-0.001289
1250	2287	-0.001293
1250	2288	-0.001287
1250	2289	-0.001269
1250	2290	-0.00127
1250	2291	-0.00127
1250	2292	-0.000474
1250	2293	-0.001279
1250	2294	-0.001269
1250	2295	-0.001273
1250	2296	-0.001273
1250	2297	-0.001273
1250	2298	-0.001273
1250	2299	-0.001278
1250	2300	-0.001273
1250	2301	-0.001273
1250	2302	-0.001283
1250	2303	-0.001271
1250	2304	-0.001292
1250	2305	-0.001279
1250	2306	-0.001274
1250	2307	-0.001266
1250	2308	-0.001267
1250	2309	-0.001267
1250	2310	-0.001251
1250	2311	-0.001254
1250	2312	-0.001278
1250	2313	-0.001276
1250	2314	-0.00126
1250	2315	-0.001267
1250	2316	-0.001267
1250	2317	-0.001267
1250	2318	-0.001262
1250	2319	-0.001267
1250	2320	-0.00126
1250	2321	-0.001337
1250	2322	-0.001351
1250	2323	-0.001338
1250	2324	-0.001353
1250	2325	-0.001359
1250	2326	-0.001341
1250	2327	-0.001353
1250	2328	-0.001361
1250	2329	-0.001361
1250	2330	-0.001353
1250	2331	-0.001345
1250	2332	-0.001353
1250	2333	-0.001332
1250	2334	-0.001346
1250	2335	-0.001359
1250	2336	-0.001353
1250	2337	-0.001353
1250	2338	-0.001353
1250	2339	-0.001353
1250	2340	-0.001341
1250	2341	-0.001353
1250	2342	-0.001353
1250	2343	-0.001323
1250	2344	-0.001352
1250	2345	-0.001352
1250	2346	-0.001343
1250	2347	-0.001343
1250	2348	-0.001364
1250	2349	-0.001352
1250	2350	-0.001352
1250	2351	-0.001352
1250	2352	-0.001352
1250	2353	-0.001352
1250	2354	-0.001352
1250	2355	-0.001352
1250	2356	-0.001352
1250	2357	-0.001344
1250	2358	-0.001329
1250	2359	-0.001358
1250	2360	-0.001352
1250	2361	-0.001359
1250	2362	-0.001346
1250	2363	-0.001352
1250	2364	-0.001352
1250	2365	-0.001352
1250	2366	-0.001352
1250	2367	-0.001458
1250	2368	-0.001352
1250	2369	-0.001352
1250	2370	-0.001357
1250	2371	-0.001351
1250	2372	-0.001341
1250	2373	-0.001353
1250	2374	-0.001353
1250	2375	-0.001353
1250	2376	-0.001328
1250	2377	-0.001366
1250	2378	-0.001355
1250	2379	-0.001355
1250	2380	-0.001361
1250	2381	-0.001355
1250	2382	-0.001355
1250	2383	-0.001355
1250	2384	-0.001355
1250	2385	-0.001362
1250	2386	-0.000566
1250	2387	-0.001364
1250	2388	-0.001362
1250	2389	-0.001364
1250	2390	-0.001364
1250	2391	-0.001364
1250	2392	-0.001364
1250	2393	-0.001361
1250	2394	-0.001364
1250	2395	-0.001364
1250	2396	-0.001342
1250	2397	-0.001342
1250	2398	-0.001338
1250	2399	-0.001338
1250	2400	-0.001338
1250	2401	-0.001338
1250	2402	-0.001338
1250	2403	-0.001334
1250	2404	-0.001338
1250	2405	-0.001338
1250	2406	-0.001338
1250	2407	-0.001338
1250	2408	-0.001338
1250	2409	-0.001338
1250	2410	-0.00136
1250	2411	-0.001348
1250	2412	-0.001349
1250	2413	-0.001323
1250	2414	-0.00135
1250	2415	-0.00135
1250	2416	-0.001357
1250	2417	-0.00135
1250	2418	-0.001342
1250	2419	-0.00135
1250	2420	-0.00135
1250	2421	-0.001349
1250	2422	-0.00136
1250	2423	-0.001352
1250	2424	-0.001349
1250	2425	-0.001378
1250	2426	-0.001341
1250	2427	-0.001359
1250	2428	-0.001354
1250	2429	-0.001354
1250	2430	-0.001354
1250	2431	-0.001354
1250	2432	-0.001349
1250	2433	-0.001357
1250	2434	-0.001355
1250	2435	-0.001359
1250	2436	-0.001347
1250	2437	-0.00135
1250	2438	-0.001356
1250	2439	-0.001343
1250	2440	-0.001346
1250	2441	-0.001346
1250	2442	-0.001354
1250	2443	-0.001337
1250	2444	-0.001321
1250	2445	-0.001333
1250	2446	-0.001346
1250	2447	-0.001346
1250	2448	-0.001347
1250	2449	-0.001349
1250	2450	-0.001346
1250	2451	-0.001346
1250	2452	-0.001342
1250	2453	-0.001346
1250	2454	-0.001353
1250	2455	-0.001346
1250	2456	-0.001346
1250	2457	-0.001346
1250	2458	-0.001337
1250	2459	-0.001347
1250	2460	-0.001366
1250	2461	-0.001365
1250	2462	-0.00134
1250	2463	-0.001345
1250	2464	-0.001343
1250	2465	-0.00134
1250	2466	-0.001356
1250	2467	-0.001339
1250	2468	-0.001339
1250	2469	-0.001335
1250	2470	-0.001335
1250	2471	-0.001331
1250	2472	-0.001353
1250	2473	-0.001339
1250	2474	-0.001339
1250	2475	-0.001344
1250	2476	-0.001332
1250	2477	-0.001339
1250	2478	-0.00135
1250	2479	-0.001339
1250	2480	-0.001331
1250	2481	-0.001339
1250	2482	-0.001339
1250	2483	-0.001339
1250	2484	-0.00135
1250	2485	-0.001351
1250	2486	-0.001339
1250	2487	-0.001339
1250	2488	-0.001339
1250	2489	-0.001339
1250	2490	-0.001339
1250	2491	-0.001335
1250	2492	-0.001349
1250	2493	-0.001338
1250	2494	-0.001338
1250	2495	-0.001338
1250	2496	-0.001351
1250	2497	-0.001351
1250	2498	-0.001351
1250	2499	-0.001351
1250	2500	-0.001365
1250	2501	-0.001373
1250	2502	-0.001367
1250	2503	-0.001359
1250	2504	-0.001366
1250	2505	-0.001359
1250	2506	-0.001342
1250	2507	-0.001351
1250	2508	-0.001377
1250	2509	-0.001359
1250	2510	-0.001359
1250	2511	-0.001368
1250	2512	-0.00135
1250	2513	-0.001359
1250	2514	-0.001379
1250	2515	-0.001341
1250	2516	-0.001358
1250	2517	-0.001369
1250	2518	-0.00135
1250	2519	-0.00135
1250	2520	-0.001357
1250	2521	-0.00135
1250	2522	-0.001358
1250	2523	-0.001353
1250	2524	-0.001351
1250	2525	-0.001335
1250	2526	-0.001369
1250	2527	-0.001341
1250	2528	-0.001355
1250	2529	-0.001347
1250	2530	-0.001339
1250	2531	-0.001351
1250	2532	-0.00135
1250	2533	-0.001348
1250	2534	-0.001363
1250	2535	-0.001333
1250	2536	-0.001341
1250	2537	-0.001346
1250	2538	-0.001344
1250	2539	-0.001344
1250	2540	-0.001351
1250	2541	-0.001344
1250	2542	-0.001344
1250	2543	-0.001344
1250	2544	-0.001033
1250	2545	-0.00098
1250	2546	-0.000955
1250	2547	-0.000975
1250	2548	-0.00107
1250	2549	-0.000954
1250	2550	-0.000949
1250	2551	-0.000954
1250	2552	-0.000987
1250	2553	-0.000987
1250	2554	-0.000993
1250	2555	-0.000993
1250	2556	-0.000987
1250	2557	-0.000987
1250	2558	-0.000986
1250	2559	-0.000983
1250	2560	-0.000988
1250	2561	-0.000987
1250	2562	-0.001168
1250	2563	-0.000947
1250	2564	-0.000956
1250	2565	-0.000969
1250	2566	-0.000956
1250	2567	-0.001002
1250	2568	0.001569
1250	2569	-0.000956
1250	2570	-0.000956
1250	2571	-0.000965
1250	2572	-0.000964
1250	2573	-0.000956
1250	2574	-0.000959
1250	2575	-0.000952
1250	2576	-0.001212
1250	2577	-0.000962
1250	2578	-0.000968
1250	2579	-0.000959
1250	2580	-0.001041
1250	2581	-0.000954
1250	2582	-0.000958
1250	2583	-0.000958
1250	2584	-0.000958
1250	2585	-0.000958
1250	2586	-0.000958
1250	2587	-0.000958
1250	2588	-0.000958
1250	2589	-0.000966
1250	2590	-0.000948
1250	2591	-0.000958
1250	2592	-0.000958
1250	2593	-0.000958
1250	2594	-0.001327
1250	2595	-0.000982
1250	2596	-0.000952
1250	2597	-0.000958
1250	2598	-0.000948
1250	2599	-0.000935
1250	2600	-0.000958
1250	2601	-0.000971
1250	2602	-0.000965
1250	2603	-0.000965
1250	2604	-0.000965
1250	2605	-0.000965
1250	2606	-0.000965
1250	2607	-0.000965
1250	2608	-0.000965
1250	2609	-0.00102
1250	2610	-0.001063
1250	2611	-0.001066
1250	2612	-0.001048
1250	2613	-0.00102
1250	2614	-0.001021
1250	2615	-0.001021
1250	2616	-0.001031
1250	2617	-0.001021
1250	2618	-0.001021
1250	2619	-0.001065
1250	2620	-0.001021
1250	2621	-0.001021
1250	2622	-0.001024
1250	2623	-0.001031
1250	2624	-0.001034
1250	2625	-0.001033
1250	2626	-0.001033
1250	2627	-0.001033
1250	2628	-0.001033
1250	2629	-0.001032
1250	2630	-0.001033
1250	2631	-0.001138
1250	2632	-0.001093
1250	2633	-0.001033
1250	2634	-0.001038
1250	2635	-0.001229
1250	2636	-0.00121
1250	2637	-0.001085
1250	2638	-0.001033
1250	2639	-0.001034
1250	2640	-0.001022
1250	2641	-0.001034
1250	2642	-0.001034
1250	2643	-0.001065
1250	2644	-0.001033
1250	2645	-0.001033
1250	2646	-0.00078
1250	2647	-0.001033
1250	2648	-0.001269
1250	2649	-0.001028
1250	2650	-0.001033
1250	2651	-0.000117
1250	2652	-0.000138
1250	2653	-0.000124
1250	2654	-0.000124
1250	2655	-0.000124
1250	2656	-0.000124
1250	2657	-0.000138
1250	2658	-0.000124
1250	2659	-0.000118
1250	2660	-0.000118
1250	2661	-0.000121
1250	2662	-0.000119
1250	2663	-0.000113
1250	2664	-0.00011
1250	2665	0.000185
1250	2666	0.000186
1250	2667	0.000185
1250	2668	0.000185
1250	2669	0.000201
1250	2670	0.00017
1250	2671	0.000185
1250	2672	0.000172
1250	2673	0.000185
1250	2674	0.000101
1250	2675	0.000185
1250	2676	0.000183
1250	2677	0.00018
1250	2678	0.000197
1250	2679	0.000189
1250	2680	0.000199
1250	2681	0.000183
1250	2682	0.00018
1250	2683	0.000183
1250	2684	0.000183
1250	2685	0.000183
1250	2686	0.000183
1250	2687	0.000174
1250	2688	0.000183
1250	2689	0.000183
1250	2690	0.00018
1250	2691	0.000186
1250	2692	0.00018
1250	2693	0.00018
1250	2694	0.00018
1250	2695	0.000174
1250	2696	0.00018
1250	2697	0.000169
1250	2698	0.00018
1250	2699	0.00018
1250	2700	0.000185
1250	2701	0.00018
1250	2702	0.00018
1250	2703	0.00018
1250	2704	0.00018
1250	2705	0.00018
1250	2706	0.00018
1250	2707	0.00018
1250	2708	0.00018
1250	2709	0.000177
1250	2710	0.00018
1250	2711	0.00018
1250	2712	0.000171
1250	2713	0.00018
1250	2714	0.00018
1250	2715	0.00018
1250	2716	0.00018
1250	2717	0.00018
1250	2718	0.000184
1250	2719	0.00018
1250	2720	0.00018
1250	2721	0.00018
1250	2722	0.000184
1250	2723	0.00018
1250	2724	0.00018
1250	2725	0.000179
1250	2726	0.00018
1250	2727	0.000179
1250	2728	0.00018
1250	2729	0.000171
1250	2730	0.00018
1250	2731	0.00018
1250	2732	0.000182
1250	2733	0.000182
1250	2734	0.000182
1250	2735	0.000182
1250	2736	0.000182
1250	2737	0.000182
1250	2738	0.000182
1250	2739	0.00018
1250	2740	0.000182
1250	2741	0.000182
1250	2742	0.000182
1250	2743	0.000174
1250	2744	0.000182
1250	2745	0.000182
1250	2746	0.000182
1250	2747	0.000182
1250	2748	0.000179
1250	2749	0.000182
1250	2750	0.000177
1250	2751	0.000168
1250	2752	0.000177
1250	2753	0.000175
1250	2754	0.000162
1250	2755	0.000175
1250	2756	0.000175
1250	2757	0.000159
1250	2758	0.000175
1250	2759	0.000175
1250	2760	0.000175
1250	2761	0.000175
1250	2762	0.000175
1250	2763	0.000173
1250	2764	0.000174
1250	2765	0.000175
1250	2766	8.6e-05
1250	2767	0.000175
1250	2768	0.000175
1250	2769	0.000182
1250	2770	0.000174
1250	2771	0.000175
1250	2772	-0.000111
1250	2773	0.000175
1250	2774	0.000175
1250	2775	0.000174
1250	2776	0.000175
1250	2777	0.000175
1250	2778	0.000175
1250	2779	0.000175
1250	2780	0.000175
1250	2781	0.000185
1250	2782	0.000174
1250	2783	0.000174
1250	2784	0.00019
1250	2785	0.000174
1250	2786	0.000171
1250	2787	1.9e-05
1250	2788	0.000174
1250	2789	0.000178
1250	2790	0.000174
1250	2791	0.000174
1250	2792	0.000174
1250	2793	0.000174
1250	2794	0.00016
1250	2795	0.000177
1250	2796	0.00019
1250	2797	0.000174
1250	2798	0.000174
1250	2799	0.00019
1250	2800	0.000174
1250	2801	0.000174
1250	2802	0.000164
1250	2803	0.000174
1250	2804	0.000174
1250	2805	0.000178
1250	2806	2.4e-05
1250	2807	0.000188
1250	2808	3.7e-05
1250	2809	8.5e-05
1250	2810	7.9e-05
1250	2811	7.3e-05
1250	2812	4.7e-05
1250	2813	7.9e-05
1250	2814	6.9e-05
1250	2815	7.9e-05
1250	2816	2.5e-05
1250	2817	6.7e-05
1250	2818	7.9e-05
1250	2819	4.2e-05
1250	2820	-1.5e-05
1250	2821	8.7e-05
1250	2822	8.5e-05
1250	2823	8.5e-05
1250	2824	7.6e-05
1250	2825	8.3e-05
1250	2826	8.3e-05
1250	2827	-0.000386
1250	2828	-0.000386
1250	2829	8.5e-05
1250	2830	8.6e-05
1250	2831	0.000168
1250	2832	0.000168
1250	2833	0.000168
1250	2834	0.000168
1250	2835	0.000181
1250	2836	0.000165
1250	2837	0.000161
1250	2838	0.000174
1250	2839	0.000168
1250	2840	0.000161
1250	2841	0.000168
1250	2842	0.000168
1250	2843	0.000168
1250	2844	0.000168
1250	2845	0.000168
1250	2846	0.000174
1250	2847	0.000168
1250	2848	-0.001548
1250	2849	0.000148
1250	2850	0.000157
1250	2851	0.000174
1250	2852	0.000174
1250	2853	0.000158
1250	2854	0.000185
1250	2855	0.000176
1250	2856	0.000188
1250	2857	0.000114
1250	2858	0.000116
1250	2859	3.9e-05
1250	2860	3.8e-05
1250	2861	5.1e-05
1250	2862	-0.000499
1250	2863	5e-05
1250	2864	4.9e-05
1250	2865	4.9e-05
1250	2866	4.9e-05
1250	2867	4.9e-05
1250	2868	5e-05
1250	2869	4.9e-05
1250	2870	4.3e-05
1250	2871	3.8e-05
1250	2872	4e-05
1250	2873	4.9e-05
1250	2874	4.9e-05
1250	2875	5e-05
1250	2876	5.2e-05
1250	2877	0.00013
1250	2878	0.000182
1250	2879	0.00018
1250	2880	0.000168
1250	2881	0.00018
1250	2882	0.000172
1250	2883	0.000193
1250	2884	0.00018
1250	2885	0.00018
1250	2886	0.00018
1250	2887	0.00018
1250	2888	0.00018
1250	2889	0.000188
1250	2890	0.00018
1250	2891	0.00018
1250	2892	0.000185
1250	2893	0.000185
1250	2894	0.000185
1250	2895	0.000185
1250	2896	0.000185
1250	2897	0.000185
1250	2898	0.000193
1250	2899	0.000185
1250	2900	0.000185
1250	2901	0.000197
1250	2902	0.000185
1250	2903	0.000185
1250	2904	0.000175
1250	2905	0.000185
1250	2906	0.000185
1250	2907	-0.000552
1250	2908	0.000185
1250	2909	0.000185
1250	2910	0.000185
1250	2911	0.000185
1250	2912	0.000185
1250	2913	0.000185
1250	2914	0.000185
1250	2915	0.000185
1250	2916	0.000183
1250	2917	0.000183
1250	2918	0.000183
1250	2919	0.000165
1250	2920	0.000183
1250	2921	0.000183
1250	2922	0.00018
1250	2923	0.000183
1250	2924	0.000183
1250	2925	0.000183
1250	2926	0.000183
1250	2927	0.00018
1250	2928	0.000183
1250	2929	0.000183
1250	2930	0.000183
1250	2931	0.000183
1250	2932	0.000185
1250	2933	0.00017
1250	2934	0.000184
1250	2935	0.000183
1250	2936	0.000183
1250	2937	0.000184
1250	2938	0.000183
1250	2939	0.000183
1250	2940	0.000178
1250	2941	0.001465
1250	2942	0.000183
1250	2943	0.000181
1250	2944	-0.000439
1250	2945	0.000183
1250	2946	0.000174
1250	2947	0.000183
1250	2948	-0.000636
1250	2949	-0.000607
1250	2950	-0.000636
1250	2951	-0.000635
1250	2952	-0.000635
1250	2953	-0.000648
1250	2954	-0.000648
1250	2955	-0.000648
1250	2956	-0.000648
1250	2957	-0.000648
1250	2958	-0.000648
1250	2959	-0.00066
1250	2960	-0.000648
1250	2961	-0.000648
1250	2962	-0.000648
1250	2963	-0.000648
1250	2964	-0.000663
1250	2965	-0.000648
1250	2966	-0.000648
1250	2967	-0.000648
1250	2968	-0.000648
1250	2969	-0.000648
1250	2970	-0.00064
1250	2971	-0.000648
1250	2972	-0.000648
1250	2973	-0.000655
1250	2974	-0.000648
1250	2975	-0.000648
1250	2976	-0.000648
1250	2977	-0.000648
1250	2978	-0.000647
1250	2979	-0.000647
1250	2980	-0.000647
1250	2981	-0.000647
1250	2982	-0.000649
1250	2983	-0.000647
1250	2984	-0.000647
1250	2985	-0.000652
1250	2986	-0.000648
1250	2987	-0.000647
1250	2988	-0.000642
1250	2989	-0.000624
1250	2990	-0.000647
1250	2991	-0.000624
1250	2992	-0.000645
1250	2993	-0.000648
1250	2994	-0.000633
1250	2995	-0.000648
1250	2996	-0.000647
1250	2997	-0.000647
1250	2998	-0.000647
1250	2999	-0.000647
1250	3000	-0.000647
1250	3001	-0.000647
1250	3002	-0.000647
1250	3003	-0.000658
1250	3004	-0.000647
1250	3005	-0.000647
1250	3006	-0.000639
1250	3007	-0.000647
1250	3008	-0.000647
1250	3009	-0.000647
1250	3010	-0.000639
1250	3011	-0.000647
1250	3012	-0.000613
1250	3013	-0.000644
1250	3014	-0.000644
1250	3015	-0.000643
1250	3016	-0.000644
1250	3017	-0.000656
1250	3018	-0.000644
1250	3019	-0.000644
1250	3020	-0.000645
1250	3021	-0.000657
1250	3022	-0.000644
1250	3023	-0.000645
1250	3024	-0.00063
1250	3025	-0.000645
1250	3026	-0.000653
1250	3027	-0.000645
1250	3028	-0.000645
1250	3029	-0.000645
1250	3030	-0.000658
1250	3031	-0.000644
1250	3032	-0.000644
1250	3033	-0.000645
1250	3034	-0.000647
1250	3035	-0.000644
1250	3036	-0.000644
1250	3037	-0.000644
1250	3038	-0.000644
1250	3039	-0.000646
1250	3040	-0.000644
1250	3041	-0.000644
1250	3042	-0.000663
1250	3043	-0.000651
1250	3044	-0.000639
1250	3045	-0.000639
1250	3046	-0.000634
1250	3047	-0.000639
1250	3048	-0.000647
1250	3049	-0.000639
1250	3050	-0.000639
1250	3051	-0.000639
1250	3052	-0.00064
1250	3053	-0.000639
1250	3054	-0.000652
1250	3055	-0.000638
1250	3056	-0.000638
1250	3057	-0.000629
1250	3058	-0.000707
1250	3059	-0.000626
1250	3060	-0.000386
1250	3061	-0.000638
1250	3062	-0.00063
1250	3063	-0.000651
1250	3064	-0.000638
1250	3065	-0.000638
1250	3066	-0.000653
1250	3067	-0.000638
1250	3068	-0.000638
1250	3069	-0.000643
1250	3070	-0.000638
1250	3071	-0.000638
1250	3072	-0.000638
1250	3073	-0.000638
1250	3074	-0.000638
1250	3075	-0.000635
1250	3076	-0.000638
1250	3077	-0.000641
1250	3078	-0.000625
1250	3079	-0.000641
1250	3080	-0.000503
1250	3081	-0.00064
1250	3082	-0.000641
1250	3083	-0.000641
1250	3084	-0.000641
1250	3085	-0.000641
1250	3086	-0.000641
1250	3087	-0.00064
1250	3088	-0.00064
1250	3089	-0.00064
1250	3090	-0.00064
1250	3091	-0.00064
1250	3092	-0.00064
1250	3093	-0.00064
1250	3094	-0.00064
1250	3095	-0.00064
1250	3096	-0.00064
1250	3097	-0.00064
1250	3098	-0.00064
1250	3099	-0.000651
1250	3100	-0.000663
1250	3101	-0.000651
1250	3102	-0.000651
1250	3103	-0.000401
1250	3104	-0.000401
1250	3105	-0.000401
1250	3106	-0.000401
1250	3107	-0.000401
1250	3108	-0.000401
1250	3109	-0.000401
1250	3110	-0.000401
1250	3111	-0.000403
1250	3112	-0.000401
1250	3113	-0.000401
1250	3114	-0.000401
1250	3115	-0.000401
1250	3116	-0.000401
1250	3117	-0.000393
1250	3118	-0.000404
1250	3119	-0.000401
1250	3120	-0.00041
1250	3121	-0.000401
1250	3122	-0.0004
1250	3123	-0.000384
1250	3124	-0.0004
1250	3125	-0.000401
1250	3126	-0.000407
1250	3127	-0.000401
1250	3128	-0.000401
1250	3129	-0.000401
1250	3130	-0.000401
1250	3131	-0.000401
1250	3132	-0.000405
1250	3133	-0.000401
1250	3134	-0.000393
1250	3135	-0.000416
1250	3136	-0.000401
1250	3137	-0.000401
1250	3138	-0.000407
1250	3139	-0.000401
1250	3140	-0.000395
1250	3141	-0.000381
1250	3142	-0.000401
1250	3143	-0.000401
1250	3144	-0.000402
1250	3145	-0.000412
1250	3146	-0.000401
1250	3147	-0.000402
1250	3148	-0.000401
1250	3149	-0.000401
1250	3150	-0.000397
1250	3151	-0.000401
1250	3152	-0.000401
1250	3153	-0.000415
1250	3154	-0.000401
1250	3155	-0.000401
1250	3156	-0.00041
1250	3157	-0.000401
1250	3158	-0.000401
1250	3159	-0.000407
1250	3160	-0.000401
1250	3161	-0.000401
1250	3162	-0.000414
1250	3163	-0.000402
1250	3164	-0.000402
1250	3165	-0.000411
1250	3166	-0.000401
1250	3167	-0.000402
1250	3168	-0.000408
1250	3169	-0.000401
1250	3170	-0.000401
1250	3171	-0.0004
1250	3172	-0.000397
1250	3173	-0.000401
1250	3174	-0.0004
1250	3175	-0.000401
1250	3176	-0.000401
1250	3177	-0.0004
1250	3178	-0.000393
1250	3179	-0.000401
1250	3180	-0.000411
1250	3181	-0.000371
1250	3182	-0.000401
1250	3183	-0.000403
1250	3184	-0.000401
1250	3185	-0.000401
1250	3186	-0.000404
1250	3187	-0.000401
1250	3188	-0.000401
1250	3189	-0.000393
1250	3190	-0.000401
1250	3191	-0.000401
1250	3192	-0.0004
1250	3193	-0.0004
1250	3194	-0.00039
1250	3195	-0.000405
1250	3196	-0.000401
1250	3197	-0.0004
1250	3198	-0.0004
1250	3199	-0.000401
1250	3200	-0.000395
1250	3201	-0.000375
1250	3202	-0.000388
1250	3203	-0.000398
1250	3204	-0.000414
1250	3205	-0.000406
1250	3206	-0.000398
1250	3207	-0.000394
1250	3208	-0.000407
1250	3209	-0.000387
1250	3210	-0.000398
1250	3211	-0.000394
1250	3212	-0.000398
1250	3213	-0.000374
1250	3214	-0.000364
1250	3215	-0.000382
1250	3216	-0.000382
1250	3217	-0.000382
1250	3218	-0.000394
1250	3219	-0.000393
1250	3220	-0.000391
1250	3221	-0.000377
1250	3222	-0.000385
1250	3223	-0.000382
1250	3224	-0.000382
1250	3225	-0.000386
1250	3226	-0.000382
1250	3227	-0.000383
1250	3228	-0.000373
1250	3229	-0.000382
1250	3230	-0.000382
1250	3231	-0.000387
1250	3232	-0.000371
1250	3233	-0.000384
1250	3234	-0.000392
1250	3235	-0.000397
1250	3236	-0.000382
1250	3237	-0.000372
1250	3238	-0.000382
1250	3239	-0.000382
1250	3240	-0.000382
1250	3241	-0.00019
1250	3242	-0.000382
1250	3243	-0.000382
1250	3244	-0.000382
1250	3245	-0.000382
1250	3246	-0.000393
1250	3247	-0.000388
1250	3248	-0.000382
1250	3249	-0.000396
1250	3250	-0.000376
1250	3251	-0.000395
1250	3252	-0.000386
1250	3253	-0.00038
1250	3254	-0.000387
1250	3255	-0.000374
1250	3256	-0.000382
1250	3257	-0.000382
1250	3258	-0.00039
1250	3259	-0.000377
1250	3260	-0.000382
1250	3261	-0.000363
1250	3262	-0.000395
1250	3263	-0.000382
1250	3264	-0.000382
1250	3265	-0.000382
1250	3266	-0.000382
1250	3267	-0.000382
1250	3268	-0.000382
1250	3269	-0.000382
1250	3270	-0.000382
1250	3271	-0.000382
1250	3272	-0.000395
1250	3273	-0.000382
1250	3274	-0.000382
1250	3275	-0.000382
1250	3276	-0.000569
1250	3277	-0.000382
1250	3278	-0.000382
1250	3279	-0.000382
1250	3280	-0.000386
1250	3281	-0.000382
1250	3282	-0.000399
1250	3283	-0.000362
1250	3284	-0.000382
1250	3285	-0.000382
1250	3286	-0.000382
1250	3287	-0.000396
1250	3288	-0.00038
1250	3289	-0.000382
1250	3290	-0.000382
1250	3291	-0.000382
1250	3292	-0.000382
1250	3293	-0.000382
1250	3294	-0.000364
1250	3295	-0.000382
1250	3296	-0.000395
1250	3297	-0.000382
1250	3298	-0.000382
1250	3299	-0.000383
1250	3300	-0.000394
1250	3301	-0.000377
1250	3302	-0.000372
1250	3303	-0.000385
1250	3304	-0.000382
1250	3305	-0.000364
1250	3306	-0.000382
1250	3307	-0.000382
1250	3308	-0.000382
1250	3309	-0.000382
1250	3310	-0.000305
1250	3311	-0.000382
1250	3312	-0.00039
1250	3313	-0.000382
1250	3314	-0.000382
1250	3315	-0.000382
1250	3316	-0.000382
1250	3317	-0.000382
1250	3318	-0.000382
1250	3319	-0.000382
1250	3320	-0.000377
1250	3321	-0.000392
1250	3322	-0.000373
1250	3323	-0.000385
1250	3324	-0.000382
1250	3325	-0.000383
1250	3326	-0.000382
1250	3327	-0.000382
1250	3328	-0.000382
1250	3329	-0.000382
1250	3330	-0.000386
1250	3331	-0.000383
1250	3332	-0.000396
1250	3333	-0.000397
1250	3334	-0.000396
1250	3335	-0.000383
1250	3336	-0.000382
1250	3337	-0.000393
1250	3338	-0.000393
1250	3339	-0.000365
1250	3340	-0.000364
1250	3341	-0.000392
1250	3342	-0.00038
1250	3343	-0.000382
1250	3344	-0.000382
1250	3345	-0.000382
1250	3346	-0.000382
1250	3347	-0.000378
1250	3348	-0.000374
1250	3349	-0.000382
1250	3350	-0.000372
1250	3351	-0.000382
1250	3352	0.000402
1250	3353	-0.000385
1250	3354	-0.000382
1250	3355	-0.000382
1250	3356	-0.000382
1250	3357	-0.00039
1250	3358	-0.000382
1250	3359	-0.000392
1250	3360	-0.000385
1250	3361	-0.000389
1250	3362	-0.000382
1250	3363	-0.000382
1250	3364	-0.000402
1250	3365	-0.000385
1250	3366	-0.000404
1250	3367	-0.000386
1250	3368	-0.000386
1250	3369	-0.000386
1250	3370	-0.000368
1250	3371	-0.000386
1250	3372	-0.000395
1250	3373	-0.000355
1250	3374	-0.000386
1250	3375	-0.0004
1250	3376	-0.000386
1250	3377	-0.000386
1250	3378	-0.000386
1250	3379	-0.000386
1250	3380	-0.00038
1250	3381	-0.000386
1250	3382	-0.000369
1250	3383	-0.000386
1250	3384	-0.000386
1250	3385	-0.000384
1250	3386	-0.000386
1250	3387	-0.000383
1250	3388	-0.000366
1250	3389	-0.000386
1250	3390	-0.000366
1250	3391	-0.000386
1250	3392	-0.000386
1250	3393	-0.000386
1250	3394	-0.000377
1250	3395	-0.0004
1250	3396	-0.000386
1250	3397	-0.000371
1250	3398	-0.000386
1250	3399	-0.000388
1250	3400	-0.000383
1250	3401	-0.000386
1250	3402	-0.000387
1250	3403	-0.000386
1250	3404	-0.000386
1250	3405	-0.000386
1250	3406	-0.000381
1250	3407	-0.000391
1250	3408	-0.000386
1250	3409	-0.000397
1250	3410	-0.000386
1250	3411	-0.000386
1250	3412	-0.000386
1250	3413	7.1e-05
1250	3414	6.5e-05
1250	3415	5.2e-05
1250	3416	7.1e-05
1250	3417	7.4e-05
1250	3418	6.2e-05
1250	3419	7.1e-05
1250	3420	1.7e-05
1250	3421	7.1e-05
1250	3422	7.3e-05
1250	3423	7.1e-05
1250	3424	6.5e-05
1250	3425	6.2e-05
1250	3426	-0.000627
1250	3427	-0.000403
1250	3428	-0.001225
1250	3429	-0.00063
1250	3430	-0.001176
1250	3431	-0.001256
1250	3432	-0.00119
1250	3433	-0.001253
1250	3434	-0.001246
1250	3435	-0.001247
1250	3436	-0.001222
1250	3437	-0.001262
1250	3438	-0.001395
1250	3439	-0.001246
1250	3440	-0.001223
1250	3441	-0.000587
1250	3442	-0.001246
1250	3443	-0.001246
1250	3444	-0.00087
1250	3445	-0.001246
1250	3446	-0.001247
1250	3447	-0.001208
1250	3448	-0.001246
1250	3449	-0.001246
1250	3450	-0.001163
1250	3451	-0.001246
1250	3452	-0.001246
1250	3453	-0.001241
1250	3454	-0.001234
1250	3455	-0.001246
1250	3456	-0.001246
1250	3457	-0.001329
1250	3458	-0.001247
1250	3459	-0.001274
1250	3460	-0.001246
1250	3461	-0.001246
1250	3462	-0.001209
1250	3463	-0.001224
1250	3464	-0.001219
1250	3465	-0.001222
1250	3466	-0.001246
1250	3467	-0.001246
1250	3468	-0.001246
1250	3469	-0.001246
1250	3470	-0.001246
1250	3471	-0.001246
1250	3472	-0.001246
1250	3473	-0.001246
1250	3474	-0.00126
1250	3475	-0.001224
1250	3476	-0.00126
1250	3477	-0.001242
1250	3478	-0.001246
1250	3479	-0.001247
1250	3480	-0.001247
1250	3481	-0.001244
1250	3482	-0.001246
1250	3483	-0.001244
1250	3484	-0.000607
1250	3485	-0.001175
1250	3486	-0.000317
1250	3487	-0.001306
1250	3488	-0.000187
1250	3489	-0.000191
1250	3490	-0.000206
1250	3491	-0.000186
1250	3492	-0.000178
1250	3493	-0.000182
1250	3494	-0.000186
1250	3495	-0.000187
1250	3496	-0.001195
1250	3497	-0.001182
1250	3498	-0.001182
1250	3499	-0.001188
1250	3500	-0.001228
1250	3501	-0.001182
1250	3502	-0.001182
1250	3503	-0.00098
1250	3504	-0.000976
1250	3505	-0.000978
1250	3506	-0.000998
1250	3507	-0.000515
1250	3508	-0.000597
1250	3509	-0.000437
1250	3510	-0.00049
1250	3511	-0.000534
1250	3512	-0.000581
1250	3513	-0.000354
1250	3514	-0.00044
1250	3515	-0.000532
1250	3516	-0.000463
1250	3517	-0.000541
1250	3518	-0.000538
1250	3519	-0.000626
1250	3520	-0.000611
1250	3521	-0.00057
1250	3522	-0.00061
1250	3523	-0.000609
1250	3524	-0.00061
1250	3525	-0.000596
1250	3526	-0.000188
1250	3527	-0.000609
1250	3528	-0.000621
1250	3529	-0.000489
1250	3530	-0.000609
1250	3531	-0.000528
1250	3532	-0.000609
1250	3533	-0.000608
1250	3534	-0.000346
1250	3535	-0.000438
1250	3536	-0.000608
1250	3537	-0.000608
1250	3538	-0.000629
1250	3539	-0.000608
1250	3540	-0.000608
1250	3541	-0.000616
1250	3542	-0.000604
1250	3543	-0.00045
1250	3544	-0.000616
1250	3545	-0.000608
1250	3546	-0.000613
1250	3547	-0.000607
1250	3548	-0.000608
1250	3549	-0.000569
1250	3550	-0.00059
1250	3551	-0.000608
1250	3552	-0.00061
1250	3553	-0.000617
1250	3554	-0.000596
1250	3555	-0.000532
1250	3556	-0.000448
1250	3557	-0.000609
1250	3558	-0.000658
1250	3559	-0.000633
1250	3560	-0.000677
1250	3561	-0.000508
1250	3562	-0.000608
1250	3563	-0.00057
1250	3564	-0.000608
1250	3565	-0.000549
1250	3566	-0.00061
1250	3567	-0.000611
1250	3568	-0.00061
1250	3569	-0.00061
1250	3570	-0.000628
1250	3571	-0.000611
1250	3572	-0.000611
1250	3573	-0.000542
1250	3574	-0.000607
1250	3575	-0.000634
1250	3576	-0.000608
1250	3577	-0.000487
1250	3578	-0.000606
1250	3579	-0.000606
1250	3580	-0.000605
1250	3581	-0.000604
1250	3582	-0.000441
1250	3583	-0.000459
1250	3584	-0.000606
1250	3585	-0.000584
1250	3586	-0.000605
1250	3587	-0.000605
1250	3588	-0.000614
1250	3589	-0.000608
1250	3590	-0.000608
1250	3591	-0.000542
1250	3592	-0.000625
1250	3593	-0.000609
1250	3594	-0.000616
1250	3595	-0.000237
1250	3596	-0.00061
1250	3597	-0.000306
1250	3598	-0.00059
1250	3599	-0.000608
1250	3600	-0.000422
1250	3601	-0.000335
1250	3602	-0.000648
1250	3603	-0.000603
1250	3604	-0.00047
1250	3605	-0.000624
1250	3606	-0.000524
1250	3607	-0.000613
1250	3608	-0.000608
1250	3609	-0.000492
1250	3610	-0.000574
1250	3611	-0.000574
1250	3612	-0.00059
1250	3613	-0.000574
1250	3614	-0.000159
1250	3615	-0.000609
1250	3616	-0.000574
1250	3617	-0.000575
1250	3618	-0.000552
1250	3619	-0.000575
1250	3620	-0.000575
1250	3621	-0.000553
1250	3622	-0.000591
1250	3623	-0.000574
1250	3624	-0.000309
1250	3625	-0.000595
1250	3626	-0.000575
1250	3627	-0.000495
1250	3628	-0.000571
1250	3629	-0.000577
1250	3630	-0.000578
1250	3631	-0.000612
1250	3632	-0.000613
1250	3633	-0.000619
1250	3634	-0.000613
1250	3635	-0.000613
1250	3636	-0.000613
1250	3637	-0.000613
1250	3638	-0.000613
1250	3639	-0.000553
1250	3640	-0.000386
1250	3641	-0.000612
1250	3642	-0.000612
1250	3643	-0.000613
1250	3644	-0.000613
1250	3645	-0.000313
1250	3646	-0.000625
1250	3647	-0.000496
1250	3648	-0.000613
1250	3649	-0.000612
1250	3650	-0.000613
1250	3651	-0.000612
1250	3652	-0.000621
1250	3653	-0.000612
1250	3654	-0.000528
1250	3655	-0.000366
1250	3656	-0.000569
1250	3657	-0.000593
1250	3658	-0.000612
1250	3659	-0.000612
1250	3660	-0.000629
1250	3661	-0.000622
1250	3662	-0.000516
1250	3663	-0.000614
1250	3664	-0.000618
1250	3665	-0.000615
1250	3666	-0.000619
1250	3667	-0.000551
1250	3668	-0.000615
1250	3669	-0.000617
1250	3670	-0.00063
1250	3671	-0.000616
1250	3672	-0.000212
1250	3673	-0.000349
1250	3674	-0.000613
1250	3675	-0.00061
1250	3676	-0.000609
1250	3677	0.000347
1250	3678	0.000361
1250	3679	0.000347
1250	3680	0.000347
1250	3681	0.000345
1250	3682	0.000344
1250	3683	0.000347
1250	3684	0.000347
1250	3685	0.000335
1250	3686	0.000342
1250	3687	0.000315
1250	3688	0.00033
1250	3689	0.000341
1250	3690	0.000348
1250	3691	0.000341
1250	3692	0.000347
1250	3693	0.000357
1250	3694	0.000333
1250	3695	0.000341
1250	3696	0.000341
1250	3697	0.000325
1250	3698	0.000341
1250	3699	0.000352
1250	3700	0.000346
1250	3701	0.00034
1250	3702	0.000341
1250	3703	0.000341
1250	3704	0.000328
1250	3705	0.00035
1250	3706	0.000342
1250	3707	0.000339
1250	3708	0.000336
1250	3709	0.000336
1250	3710	0.000337
1250	3711	0.000323
1250	3712	0.000336
1250	3713	0.000323
1250	3714	0.000311
1250	3715	0.000335
1250	3716	0.000329
1250	3717	0.000339
1250	3718	0.000344
1250	3719	0.000336
1250	3720	0.000332
1250	3721	0.000336
1250	3722	0.000329
1250	3723	0.00033
1250	3724	0.000481
1250	3725	0.000459
1250	3726	0.000472
1250	3727	0.000472
1250	3728	0.000458
1250	3729	0.000396
1250	3730	0.000335
1250	3731	0.000321
1250	3732	0.000332
1250	3733	0.000341
1250	3734	0.000347
1250	3735	0.000329
1250	3736	0.000347
1250	3737	0.000347
1250	3738	0.000227
1250	3739	0.000226
1250	3740	0.000208
1250	3741	0.000223
1250	3742	0.000224
1250	3743	0.000265
1250	3744	0.000222
1250	3745	0.000215
1250	3746	-0.000386
1250	3747	-0.000398
1250	3748	-0.000409
1250	3749	-0.000417
1250	3750	-0.000405
1250	3751	-0.000403
1250	3752	-0.000393
1250	3753	-0.000394
1250	3754	-0.000406
1250	3755	-0.000394
1250	3756	-0.000418
1250	3757	-0.000398
1250	3758	-0.000392
1250	3759	-0.000399
1250	3760	-0.000399
1250	3761	-0.000402
1250	3762	-0.000393
1250	3763	-0.000399
1250	3764	-0.000412
1250	3765	-0.000384
1250	3766	-0.000398
1250	3767	-0.000399
1250	3768	-0.000395
1250	3769	-0.000395
1250	3770	-0.000395
1250	3771	-0.000372
1250	3772	-0.00039
1250	3773	-0.000376
1250	3774	-0.000376
1250	3775	-0.0004
1250	3776	-0.000376
1250	3777	-0.000387
1250	3778	-0.000384
1250	3779	-0.000376
1250	3780	-0.000379
1250	3781	-0.000376
1250	3782	-0.000377
1250	3783	-0.00039
1250	3784	-0.00037
1250	3785	-0.000379
1250	3786	-0.000371
1250	3787	-0.000381
1250	3788	-0.000386
1250	3789	-0.000379
1250	3790	-0.000284
1250	3791	-0.000379
1250	3792	-0.000376
1250	3793	-0.000382
1250	3794	-0.000392
1250	3795	-0.000363
1250	3796	-0.000394
1250	3797	-0.00039
1250	3798	-0.000391
1250	3799	-0.000379
1250	3800	-0.000379
1250	3801	-0.000379
1250	3802	-0.000388
1250	3803	-0.00038
1250	3804	-0.000383
1250	3805	-0.000379
1250	3806	-0.000379
1250	3807	-0.000379
1250	3808	-0.000379
1250	3809	-0.000379
1250	3810	-0.000379
1250	3811	-0.000379
1250	3812	-0.000379
1250	3813	-0.000379
1250	3814	-0.000379
1250	3815	-0.000379
1250	3816	-0.000395
1250	3817	-0.000379
1250	3818	-0.000359
1250	3819	-0.000386
1250	3820	-0.000386
1250	3821	-0.000385
1250	3822	-0.000384
1251	1252	0.001945
1251	1253	0.001909
1251	1254	0.001802
1251	1255	0.001859
1251	1256	0.001859
1251	1257	0.001822
1251	1258	0.001711
1251	1259	0.001741
1251	1260	0.001775
1251	1261	0.001775
1251	1262	0.001696
1251	1263	0.001695
1251	1264	0.001394
1251	1265	0.001343
1251	1266	0.001067
1251	1267	0.001077
1251	1268	0.001077
1251	1269	0.001097
1251	1270	0.001053
1251	1271	0.001053
1251	1272	0.001012
1251	1273	0.001085
1251	1274	0.001107
1251	1275	0.001107
1251	1276	0.001107
1251	1277	0.001078
1251	1278	0.001099
1251	1279	0.001079
1251	1280	0.001087
1251	1281	0.0011
1251	1282	0.001205
1251	1283	0.001266
1251	1284	0.001238
1251	1285	0.001209
1251	1286	0.001272
1251	1287	0.001272
1251	1288	0.001272
1251	1289	0.001272
1251	1290	0.001272
1251	1291	0.001307
1251	1292	0.001307
1251	1293	0.001425
1251	1294	0.001306
1251	1295	0.001253
1251	1296	0.001415
1251	1297	0.001341
1251	1298	0.001317
1251	1299	0.001556
1251	1300	0.001525
1251	1301	0.001529
1251	1302	0.001519
1251	1303	0.001479
1251	1304	0.001502
1251	1305	0.001502
1251	1306	0.001571
1251	1307	0.001571
1251	1308	0.001587
1251	1309	0.001607
1251	1310	0.00178
1251	1311	0.001818
1251	1312	0.001835
1251	1313	0.001797
1251	1314	0.001764
1251	1315	0.001786
1251	1316	0.000948
1251	1317	0.000893
1251	1318	0.000948
1251	1319	0.000929
1251	1320	0.021273
1251	1321	0.000943
1251	1322	0.000893
1251	1323	0.00088
1251	1324	0.000897
1251	1325	0.000883
1251	1326	0.000873
1251	1327	0.000834
1251	1328	0.000772
1251	1329	0.00075
1251	1330	0.000752
1251	1331	0.002657
1251	1332	0.000751
1251	1333	0.001722
1251	1334	0.001577
1251	1335	0.00076
1251	1336	0.005253
1251	1337	0.000778
1251	1338	0.000778
1251	1339	0.000778
1251	1340	0.000778
1251	1341	0.000716
1251	1342	0.000783
1251	1343	0.00082
1251	1344	0.000777
1251	1345	0.000703
1251	1346	0.000818
1251	1347	0.000798
1251	1348	0.000659
1251	1349	0.000622
1251	1350	0.000691
1251	1351	0.000647
1251	1352	0.000727
1251	1353	0.0007
1251	1354	0.000602
1251	1355	0.005451
1251	1356	0.000647
1251	1357	0.000682
1251	1358	0.000664
1251	1359	0.000659
1251	1360	0.000703
1251	1361	0.000792
1251	1362	0.001084
1251	1363	0.001086
1251	1364	0.001039
1251	1365	0.001086
1251	1366	0.001033
1251	1367	0.001095
1251	1368	0.00111
1251	1369	0.001142
1251	1370	0.001102
1251	1371	0.001082
1251	1372	0.001133
1251	1373	0.001133
1251	1374	0.00112
1251	1375	0.001133
1251	1376	0.001043
1251	1377	0.000949
1251	1378	0.000914
1251	1379	0.000907
1251	1380	0.005296
1251	1381	0.001112
1251	1382	0.001116
1251	1383	0.001102
1251	1384	0.001047
1251	1385	0.001026
1251	1386	0.001052
1251	1387	0.00108
1251	1388	0.001155
1251	1389	0.001189
1251	1390	0.001239
1251	1391	0.001146
1251	1392	0.001202
1251	1393	0.001204
1251	1394	0.001188
1251	1395	0.001094
1251	1396	0.001037
1251	1397	0.00108
1251	1398	0.001119
1251	1399	0.001053
1251	1400	0.001055
1251	1401	0.001088
1251	1402	0.001147
1251	1403	0.001083
1251	1404	0.001007
1251	1405	0.00104
1251	1406	0.000984
1251	1407	0.001019
1251	1408	0.000986
1251	1409	0.001012
1251	1410	0.000962
1251	1411	0.001017
1251	1412	0.000923
1251	1413	0.000992
1251	1414	0.000992
1251	1415	0.001002
1251	1416	0.001001
1251	1417	0.001016
1251	1418	0.000905
1251	1419	0.000164
1251	1420	0.000199
1251	1421	0.000199
1251	1422	0.000205
1251	1423	0.000192
1251	1424	0.000269
1251	1425	0.000154
1251	1426	0.000205
1251	1427	0.00021
1251	1428	0.000203
1251	1429	0.000181
1251	1430	0.019911
1251	1431	8.8e-05
1251	1432	0.000165
1251	1433	0.014445
1251	1434	0.000149
1251	1435	0.000105
1251	1436	7.4e-05
1251	1437	0.000195
1251	1438	0.000246
1251	1439	0.000246
1251	1440	0.000173
1251	1441	0.000183
1251	1442	0.000175
1251	1443	0.000139
1251	1444	0.000113
1251	1445	0.000174
1251	1446	0.000176
1251	1447	0.000147
1251	1448	0.000174
1251	1449	0.00013
1251	1450	-0.000212
1251	1451	0.020759
1251	1452	0.00012
1251	1453	0.000239
1251	1454	0.000247
1251	1455	0.000299
1251	1456	0.012508
1251	1457	0.002862
1251	1458	0.00024
1251	1459	0.000223
1251	1460	0.000246
1251	1461	0.000247
1251	1462	0.000272
1251	1463	0.000273
1251	1464	0.000247
1251	1465	0.000273
1251	1466	0.000283
1251	1467	0.000272
1251	1468	0.000273
1251	1469	0.0016
1251	1470	0.000257
1251	1471	0.000256
1251	1472	0.000287
1251	1473	0.000252
1251	1474	0.000323
1251	1475	0.000323
1251	1476	0.000363
1251	1477	0.000335
1251	1478	0.003236
1251	1479	0.000326
1251	1480	0.000254
1251	1481	0.000202
1251	1482	0.000271
1251	1483	0.000293
1251	1484	0.000332
1251	1485	0.000302
1251	1486	0.001502
1251	1487	0.000334
1251	1488	0.000296
1251	1489	0.000372
1251	1490	0.0004
1251	1491	0.000326
1251	1492	0.000333
1251	1493	0.020938
1251	1494	0.000262
1251	1495	0.000249
1251	1496	0.000263
1251	1497	0.000216
1251	1498	0.000244
1251	1499	0.000279
1251	1500	0.000259
1251	1501	0.014881
1251	1502	0.000227
1251	1503	0.000207
1251	1504	0.000207
1251	1505	0.000219
1251	1506	0.000192
1251	1507	0.000161
1251	1508	8.7e-05
1251	1509	0.00015
1251	1510	0.000146
1251	1511	0.000146
1251	1512	0.000146
1251	1513	0.020989
1251	1514	0.000211
1251	1515	0.000182
1251	1516	0.000142
1251	1517	0.000162
1251	1518	0.000257
1251	1519	0.000269
1251	1520	0.00027
1251	1521	0.00019
1251	1522	0.000296
1251	1523	0.000264
1251	1524	0.000158
1251	1525	0.00025
1251	1526	0.00025
1251	1527	0.000291
1251	1528	0.000309
1251	1529	0.000378
1251	1530	0.000367
1251	1531	0.000298
1251	1532	0.000277
1251	1533	0.000271
1251	1534	0.000321
1251	1535	0.000362
1251	1536	0.000384
1251	1537	0.000336
1251	1538	0.000362
1251	1539	0.000332
1251	1540	0.000357
1251	1541	0.000304
1251	1542	0.000375
1251	1543	0.000377
1251	1544	0.000402
1251	1545	0.000402
1251	1546	0.000367
1251	1547	0.000367
1251	1548	0.000367
1251	1549	0.000309
1251	1550	0.000369
1251	1551	0.000369
1251	1552	0.000353
1251	1553	0.000338
1251	1554	0.000303
1251	1555	0.000303
1251	1556	0.000347
1251	1557	0.000397
1251	1558	0.000298
1251	1559	0.000405
1251	1560	0.000454
1251	1561	0.000415
1251	1562	0.000415
1251	1563	0.000414
1251	1564	0.00034
1251	1565	0.000258
1251	1566	0.000321
1251	1567	0.000401
1251	1568	0.000295
1251	1569	0.000145
1251	1570	0.000169
1251	1571	0.000173
1251	1572	0.000109
1251	1573	0.000248
1251	1574	0.000223
1251	1575	0.000158
1251	1576	0.000158
1251	1577	0.00015
1251	1578	0.00015
1251	1579	0.00013
1251	1580	0.00013
1251	1581	0.00013
1251	1582	0.000141
1251	1583	0.000114
1251	1584	0.000132
1251	1585	0.000154
1251	1586	0.000148
1251	1587	0.000104
1251	1588	0.000155
1251	1589	-0.001148
1251	1590	-0.001148
1251	1591	-0.001148
1251	1592	-0.00115
1251	1593	-0.001178
1251	1594	-0.00115
1251	1595	-0.00115
1251	1596	-0.001187
1251	1597	-0.001162
1251	1598	-0.001162
1251	1599	-0.001162
1251	1600	-0.001186
1251	1601	-0.001162
1251	1602	-0.001162
1251	1603	-0.001162
1251	1604	-0.001162
1251	1605	-0.001162
1251	1606	-0.001162
1251	1607	-0.001162
1251	1608	-0.001182
1251	1609	-0.001162
1251	1610	-0.001205
1251	1611	-0.001162
1251	1612	-0.001162
1251	1613	-0.001162
1251	1614	-0.001177
1251	1615	-0.001162
1251	1616	-0.001162
1251	1617	-0.00118
1251	1618	-0.001162
1251	1619	-0.001162
1251	1620	-0.001179
1251	1621	-0.001162
1251	1622	-0.001162
1251	1623	-0.001169
1251	1624	-0.001162
1251	1625	-0.001162
1251	1626	-0.001179
1251	1627	-0.001162
1251	1628	-0.001162
1251	1629	-0.001187
1251	1630	-0.001162
1251	1631	-0.001162
1251	1632	-0.001161
1251	1633	-0.001162
1251	1634	-0.001162
1251	1635	-0.001182
1251	1636	-0.001162
1251	1637	-0.001162
1251	1638	-0.001162
1251	1639	-0.001162
1251	1640	0.001654
1251	1641	-0.001177
1251	1642	-0.001162
1251	1643	-0.001162
1251	1644	-0.001162
1251	1645	-0.001193
1251	1646	-0.001187
1251	1647	-0.001162
1251	1648	-0.001162
1251	1649	-0.001162
1251	1650	-0.001162
1251	1651	-0.00116
1251	1652	-0.00116
1251	1653	-0.00116
1251	1654	-0.001166
1251	1655	-0.00116
1251	1656	-0.00116
1251	1657	-0.00116
1251	1658	-0.00117
1251	1659	-0.00116
1251	1660	-0.001238
1251	1661	-0.001192
1251	1662	-0.001167
1251	1663	-0.00116
1251	1664	-0.00116
1251	1665	-0.00118
1251	1666	-0.00116
1251	1667	-0.001182
1251	1668	-0.001187
1251	1669	-0.00116
1251	1670	-0.00116
1251	1671	-0.001155
1251	1672	-0.001155
1251	1673	-0.001155
1251	1674	-0.00117
1251	1675	-0.001155
1251	1676	-0.001155
1251	1677	-0.001174
1251	1678	-0.00116
1251	1679	-0.001153
1251	1680	-0.001197
1251	1681	-0.001367
1251	1682	-0.001158
1251	1683	-0.001153
1251	1684	-0.001153
1251	1685	-0.001153
1251	1686	-0.001161
1251	1687	-0.001153
1251	1688	-0.001153
1251	1689	-0.001153
1251	1690	-0.001153
1251	1691	-0.001153
1251	1692	-0.001153
1251	1693	-0.00117
1251	1694	-0.001153
1251	1695	-0.001153
1251	1696	-0.001185
1251	1697	-0.001153
1251	1698	-0.00119
1251	1699	-0.001153
1251	1700	-0.001153
1251	1701	-0.001153
1251	1702	-0.001153
1251	1703	-0.001183
1251	1704	-0.001161
1251	1705	-0.001176
1251	1706	-0.001153
1251	1707	-0.00116
1251	1708	-0.001153
1251	1709	-0.000509
1251	1710	-0.001153
1251	1711	-0.001153
1251	1712	-0.0011
1251	1713	-0.001122
1251	1714	-0.001133
1251	1715	-0.001155
1251	1716	-0.00111
1251	1717	-0.0011
1251	1718	-0.001096
1251	1719	-0.001122
1251	1720	-0.001144
1251	1721	-0.00112
1251	1722	-0.001104
1251	1723	-0.001132
1251	1724	-0.001118
1251	1725	-0.001122
1251	1726	-0.0011
1251	1727	-0.0011
1251	1728	-0.0011
1251	1729	-0.001116
1251	1730	-0.001145
1251	1731	-0.001115
1251	1732	-0.0011
1251	1733	-0.0011
1251	1734	-0.001103
1251	1735	-0.001101
1251	1736	-0.001107
1251	1737	-0.001147
1251	1738	-0.001107
1251	1739	-0.001107
1251	1740	-0.00114
1251	1741	-0.00112
1251	1742	-0.00112
1251	1743	-0.001129
1251	1744	-0.00112
1251	1745	-0.001122
1251	1746	-0.001128
1251	1747	-0.00114
1251	1748	-0.00112
1251	1749	-0.001171
1251	1750	-0.001137
1251	1751	-0.00112
1251	1752	-0.001145
1251	1753	-0.001132
1251	1754	-0.00112
1251	1755	-0.001142
1251	1756	-0.00112
1251	1757	-0.00112
1251	1758	-0.00115
1251	1759	-0.00112
1251	1760	-0.00112
1251	1761	-0.001112
1251	1762	-0.001127
1251	1763	-0.001128
1251	1764	-0.001126
1251	1765	-0.001116
1251	1766	-0.001109
1251	1767	-0.001109
1251	1768	-0.001109
1251	1769	-0.001109
1251	1770	-0.001132
1251	1771	-0.001109
1251	1772	-0.001111
1251	1773	-0.00112
1251	1774	-0.001109
1251	1775	-0.001109
1251	1776	-0.001109
1251	1777	-0.001109
1251	1778	-0.00111
1251	1779	-0.001136
1251	1780	-0.001123
1251	1781	-0.001115
1251	1782	-0.001106
1251	1783	-0.001117
1251	1784	-0.001106
1251	1785	-0.001114
1251	1786	-0.001106
1251	1787	-0.001107
1251	1788	-0.001106
1251	1789	-0.001106
1251	1790	-0.001106
1251	1791	-0.001138
1251	1792	-0.001106
1251	1793	-0.001106
1251	1794	-0.001132
1251	1795	-0.001103
1251	1796	-0.001103
1251	1797	-0.001129
1251	1798	-0.001103
1251	1799	-0.001103
1251	1800	-0.001103
1251	1801	-0.001102
1251	1802	-0.001103
1251	1803	-0.001101
1251	1804	-0.00111
1251	1805	-0.001103
1251	1806	-0.00111
1251	1807	-0.001121
1251	1808	-0.001136
1251	1809	-0.001135
1251	1810	-0.001103
1251	1811	-0.001145
1251	1812	-0.001152
1251	1813	-0.001106
1251	1814	-0.001106
1251	1815	-0.001117
1251	1816	-0.001106
1251	1817	-0.001124
1251	1818	-0.001124
1251	1819	-0.001106
1251	1820	-0.001106
1251	1821	-0.00114
1251	1822	-0.001124
1251	1823	-0.001102
1251	1824	-0.001125
1251	1825	-0.001106
1251	1826	-0.001106
1251	1827	-0.001123
1251	1828	-0.001108
1251	1829	-0.001108
1251	1830	-0.001108
1251	1831	-0.001108
1251	1832	-0.001108
1251	1833	-0.001108
1251	1834	-0.001108
1251	1835	-0.001108
1251	1836	-0.001116
1251	1837	-0.001108
1251	1838	-0.001108
1251	1839	-0.001161
1251	1840	-0.001108
1251	1841	-0.001199
1251	1842	-0.001108
1251	1843	-0.001134
1251	1844	-0.001108
1251	1845	-0.00113
1251	1846	-0.001108
1251	1847	-0.001116
1251	1848	-0.001117
1251	1849	-0.001108
1251	1850	-0.001108
1251	1851	-0.001133
1251	1852	-0.001148
1251	1853	-0.00113
1251	1854	-0.001114
1251	1855	-0.001136
1251	1856	-0.001108
1251	1857	-0.001131
1251	1858	-0.001108
1251	1859	-0.001116
1251	1860	-0.001123
1251	1861	-0.001118
1251	1862	-0.001113
1251	1863	-0.001113
1251	1864	-0.00114
1251	1865	-0.001165
1251	1866	-0.001152
1251	1867	-0.001123
1251	1868	-0.001113
1251	1869	-0.001113
1251	1870	-0.00112
1251	1871	-0.001113
1251	1872	-0.001113
1251	1873	-0.001113
1251	1874	-0.001138
1251	1875	-0.00112
1251	1876	-0.00113
1251	1877	-0.001122
1251	1878	-0.001138
1251	1879	-0.001141
1251	1880	-0.00112
1251	1881	-0.001128
1251	1882	-0.001125
1251	1883	-0.00111
1251	1884	-0.00111
1251	1885	-0.001133
1251	1886	-0.001112
1251	1887	-0.001119
1251	1888	-0.001112
1251	1889	-0.001112
1251	1890	-0.001141
1251	1891	-0.001142
1251	1892	-0.001112
1251	1893	-0.001119
1251	1894	-0.001109
1251	1895	-0.001151
1251	1896	-0.001109
1251	1897	-0.001109
1251	1898	-0.001109
1251	1899	-0.001109
1251	1900	-0.001109
1251	1901	-0.001109
1251	1902	-0.001109
1251	1903	-0.001133
1251	1904	-0.001109
1251	1905	-0.001109
1251	1906	-0.001109
1251	1907	-0.001109
1251	1908	-0.00113
1251	1909	-0.001109
1251	1910	-0.001142
1251	1911	-0.001124
1251	1912	-0.001137
1251	1913	-0.001156
1251	1914	-0.001145
1251	1915	-0.001116
1251	1916	-0.001116
1251	1917	-0.001149
1251	1918	-0.001116
1251	1919	-0.00115
1251	1920	-0.001139
1251	1921	-0.001116
1251	1922	-0.000865
1251	1923	-0.000888
1251	1924	-0.000898
1251	1925	-0.000885
1251	1926	-0.000891
1251	1927	-0.000887
1251	1928	-0.000865
1251	1929	-0.000877
1251	1930	-0.000865
1251	1931	-0.000865
1251	1932	-0.000865
1251	1933	-0.000862
1251	1934	-0.000862
1251	1935	-0.000891
1251	1936	-0.000862
1251	1937	-0.0009
1251	1938	-0.000862
1251	1939	-0.000901
1251	1940	-0.000882
1251	1941	-0.000888
1251	1942	-0.000862
1251	1943	-0.000862
1251	1944	-0.000896
1251	1945	-0.000356
1251	1946	-0.000356
1251	1947	-0.000356
1251	1948	-0.000357
1251	1949	-0.000354
1251	1950	-0.000393
1251	1951	-0.000366
1251	1952	-0.000366
1251	1953	-0.000366
1251	1954	-0.000366
1251	1955	-0.000366
1251	1956	-0.000426
1251	1957	-0.000379
1251	1958	-0.000449
1251	1959	-0.000412
1251	1960	-0.000429
1251	1961	-0.000378
1251	1962	-0.000387
1251	1963	0.015092
1251	1964	-0.000379
1251	1965	-0.000403
1251	1966	-0.000379
1251	1967	-0.000379
1251	1968	-0.000499
1251	1969	-0.0004
1251	1970	-0.000379
1251	1971	-0.000659
1251	1972	-0.000377
1251	1973	-0.000794
1251	1974	-0.000477
1251	1975	-0.000415
1251	1976	-0.0004
1251	1977	-0.000405
1251	1978	-0.000384
1251	1979	-0.000412
1251	1980	-0.000408
1251	1981	-0.000384
1251	1982	-0.000383
1251	1983	-0.000428
1251	1984	-0.000397
1251	1985	-0.000399
1251	1986	-0.000407
1251	1987	-0.000398
1251	1988	-0.000398
1251	1989	-0.000435
1251	1990	-0.000398
1251	1991	-0.000398
1251	1992	-0.000398
1251	1993	-0.000398
1251	1994	-0.000398
1251	1995	-0.00049
1251	1996	-0.000498
1251	1997	-0.000383
1251	1998	-0.000397
1251	1999	-0.000802
1251	2000	-0.000386
1251	2001	-0.000421
1251	2002	-0.000383
1251	2003	-0.000405
1251	2004	-0.00039
1251	2005	-0.000372
1251	2006	-0.000372
1251	2007	-0.00041
1251	2008	-0.000379
1251	2009	-0.000372
1251	2010	-0.000421
1251	2011	-0.000372
1251	2012	-0.000372
1251	2013	-0.000398
1251	2014	-0.000406
1251	2015	-0.00042
1251	2016	-0.000371
1251	2017	-0.000397
1251	2018	-0.000402
1251	2019	-0.000409
1251	2020	-0.000374
1251	2021	-0.000374
1251	2022	-0.000402
1251	2023	-0.000565
1251	2024	-0.000418
1251	2025	-0.000527
1251	2026	-0.00048
1251	2027	-0.000444
1251	2028	-0.00043
1251	2029	-0.000506
1251	2030	-0.000538
1251	2031	-0.00049
1251	2032	-0.000522
1251	2033	-0.000488
1251	2034	-0.000497
1251	2035	-0.001055
1251	2036	-0.001084
1251	2037	0.012817
1251	2038	-0.001088
1251	2039	-0.001057
1251	2040	-0.001093
1251	2041	-0.001071
1251	2042	0.007069
1251	2043	-0.001988
1251	2044	-0.001935
1251	2045	-0.001913
1251	2046	-0.002014
1251	2047	-0.001948
1251	2048	-0.00197
1251	2049	-0.001966
1251	2050	-0.001932
1251	2051	-0.001952
1251	2052	-0.002689
1251	2053	-0.00267
1251	2054	-0.00267
1251	2055	-0.00267
1251	2056	-0.002666
1251	2057	-0.002669
1251	2058	-0.002671
1251	2059	-0.002706
1251	2060	-0.002679
1251	2061	-0.002685
1251	2062	-0.00275
1251	2063	-0.00264
1251	2064	-0.00268
1251	2065	-0.002681
1251	2066	-0.002738
1251	2067	-0.002691
1251	2068	-0.002689
1251	2069	-0.002692
1251	2070	-0.002717
1251	2071	-0.002716
1251	2072	-0.002697
1251	2073	-0.002702
1251	2074	-0.002701
1251	2075	-0.002701
1251	2076	-0.002724
1251	2077	-0.002711
1251	2078	-0.002697
1251	2079	-0.002728
1251	2080	-0.002691
1251	2081	-0.002726
1251	2082	-0.002743
1251	2083	-0.002691
1251	2084	-0.002691
1251	2085	-0.002719
1251	2086	-0.002679
1251	2087	-0.002698
1251	2088	-0.002679
1251	2089	-0.002709
1251	2090	-0.002678
1251	2091	-0.002668
1251	2092	-0.002668
1251	2093	-0.002698
1251	2094	-0.002669
1251	2095	-0.002668
1251	2096	-0.002669
1251	2097	-0.0027
1251	2098	-0.00267
1251	2099	-0.00267
1251	2100	-0.002671
1251	2101	-0.002723
1251	2102	-0.002386
1251	2103	-0.002672
1251	2104	-0.002696
1251	2105	-0.002698
1251	2106	-0.002699
1251	2107	-0.002685
1251	2108	-0.002712
1251	2109	-0.002701
1251	2110	-0.002677
1251	2111	-0.002498
1251	2112	-0.002708
1251	2113	-0.002712
1251	2114	-0.00268
1251	2115	-0.002711
1251	2116	-0.002677
1251	2117	-0.002689
1251	2118	-0.002678
1251	2119	-0.002678
1251	2120	-0.002678
1251	2121	-0.002716
1251	2122	-0.002678
1251	2123	-0.002695
1251	2124	-0.002682
1251	2125	-0.002689
1251	2126	-0.002676
1251	2127	-0.002676
1251	2128	-0.002676
1251	2129	-0.002679
1251	2130	-0.002699
1251	2131	-0.002676
1251	2132	-0.002679
1251	2133	-0.002718
1251	2134	-0.002688
1251	2135	-0.002724
1251	2136	-0.002717
1251	2137	-0.002713
1251	2138	-0.00269
1251	2139	-0.00269
1251	2140	-0.00269
1251	2141	-0.00269
1251	2142	-0.00269
1251	2143	-0.00269
1251	2144	-0.002698
1251	2145	-0.00272
1251	2146	-0.002698
1251	2147	-0.001067
1251	2148	-0.002721
1251	2149	-0.002711
1251	2150	-0.002717
1251	2151	-0.002709
1251	2152	-0.002709
1251	2153	-0.002707
1251	2154	-0.002738
1251	2155	-0.00271
1251	2156	-0.002733
1251	2157	-0.002713
1251	2158	-0.00275
1251	2159	-0.002712
1251	2160	-0.002743
1251	2161	-0.002712
1251	2162	-0.002705
1251	2163	-0.002741
1251	2164	-0.002709
1251	2165	-0.002711
1251	2166	-0.002711
1251	2167	-0.002711
1251	2168	-0.002754
1251	2169	-0.002693
1251	2170	-0.002711
1251	2171	-0.002711
1251	2172	-0.002749
1251	2173	-0.002711
1251	2174	-0.002711
1251	2175	-0.002747
1251	2176	-0.002726
1251	2177	-0.002709
1251	2178	-0.002709
1251	2179	-0.002709
1251	2180	-0.002709
1251	2181	-0.002709
1251	2182	-0.002712
1251	2183	-0.002712
1251	2184	-0.002725
1251	2185	-0.002712
1251	2186	-0.002712
1251	2187	-0.002741
1251	2188	-0.002712
1251	2189	-0.002769
1251	2190	-0.002714
1251	2191	-0.002714
1251	2192	-0.002714
1251	2193	0.001412
1251	2194	0.001365
1251	2195	0.001425
1251	2196	0.001421
1251	2197	0.001464
1251	2198	0.001464
1251	2199	0.001481
1251	2200	0.001489
1251	2201	0.001461
1251	2202	0.001415
1251	2203	0.001464
1251	2204	0.001469
1251	2205	0.001475
1251	2206	0.001434
1251	2207	0.001517
1251	2208	0.001508
1251	2209	0.001508
1251	2210	0.001509
1251	2211	0.001513
1251	2212	0.001509
1251	2213	0.001509
1251	2214	0.001509
1251	2215	0.001497
1251	2216	0.00149
1251	2217	0.001473
1251	2218	0.001515
1251	2219	0.001515
1251	2220	0.001472
1251	2221	0.001515
1251	2222	0.001515
1251	2223	0.001514
1251	2224	0.001519
1251	2225	0.001521
1251	2226	0.001464
1251	2227	0.001496
1251	2228	0.001496
1251	2229	0.00149
1251	2230	0.001496
1251	2231	0.001489
1251	2232	0.001486
1251	2233	0.001486
1251	2234	0.001487
1251	2235	0.001451
1251	2236	0.001497
1251	2237	0.001496
1251	2238	0.001476
1251	2239	0.001496
1251	2240	0.001457
1251	2241	0.001452
1251	2242	0.001472
1251	2243	0.001475
1251	2244	0.001498
1251	2245	0.001496
1251	2246	0.001496
1251	2247	0.001468
1251	2248	0.001495
1251	2249	0.001495
1251	2250	0.001459
1251	2251	0.001471
1251	2252	0.001446
1251	2253	0.001448
1251	2254	0.001436
1251	2255	0.001471
1251	2256	0.00146
1251	2257	0.001454
1251	2258	0.00144
1251	2259	0.00144
1251	2260	0.00144
1251	2261	0.001403
1251	2262	0.00144
1251	2263	0.00144
1251	2264	0.001464
1251	2265	0.001464
1251	2266	0.001464
1251	2267	0.001464
1251	2268	0.001464
1251	2269	0.001464
1251	2270	0.00147
1251	2271	0.001454
1251	2272	0.001487
1251	2273	0.001487
1251	2274	0.001502
1251	2275	0.001502
1251	2276	0.001502
1251	2277	0.001469
1251	2278	0.001502
1251	2279	0.001502
1251	2280	0.001476
1251	2281	0.001513
1251	2282	0.001481
1251	2283	0.00151
1251	2284	0.001513
1251	2285	0.001506
1251	2286	0.001498
1251	2287	0.001486
1251	2288	0.001494
1251	2289	0.001615
1251	2290	0.001612
1251	2291	0.001612
1251	2292	0.016224
1251	2293	0.001574
1251	2294	0.001578
1251	2295	0.001611
1251	2296	0.001611
1251	2297	0.001611
1251	2298	0.001611
1251	2299	0.0016
1251	2300	0.001611
1251	2301	0.001611
1251	2302	0.001623
1251	2303	0.001585
1251	2304	0.001665
1251	2305	0.001618
1251	2306	0.001584
1251	2307	0.001583
1251	2308	0.001584
1251	2309	0.001584
1251	2310	0.001537
1251	2311	0.001555
1251	2312	0.001571
1251	2313	0.001586
1251	2314	0.001556
1251	2315	0.001584
1251	2316	0.001583
1251	2317	0.001584
1251	2318	0.001552
1251	2319	0.001584
1251	2320	0.001568
1251	2321	0.001532
1251	2322	0.001509
1251	2323	0.001532
1251	2324	0.001554
1251	2325	0.001524
1251	2326	0.001535
1251	2327	0.001554
1251	2328	0.001463
1251	2329	0.001463
1251	2330	0.00146
1251	2331	0.001436
1251	2332	0.00146
1251	2333	0.001439
1251	2334	0.001449
1251	2335	0.001415
1251	2336	0.00146
1251	2337	0.00146
1251	2338	0.001424
1251	2339	0.00146
1251	2340	0.00142
1251	2341	0.00146
1251	2342	0.00146
1251	2343	0.001434
1251	2344	0.001461
1251	2345	0.001461
1251	2346	0.001425
1251	2347	0.001425
1251	2348	0.001449
1251	2349	0.001461
1251	2350	0.001461
1251	2351	0.001461
1251	2352	0.001461
1251	2353	0.001461
1251	2354	0.001461
1251	2355	0.001461
1251	2356	0.001461
1251	2357	0.001425
1251	2358	0.0014
1251	2359	0.001417
1251	2360	0.001461
1251	2361	0.001439
1251	2362	0.001454
1251	2363	0.001461
1251	2364	0.001461
1251	2365	0.001461
1251	2366	0.001461
1251	2367	0.001663
1251	2368	0.001461
1251	2369	0.001461
1251	2370	0.001449
1251	2371	0.00144
1251	2372	0.001404
1251	2373	0.00146
1251	2374	0.00146
1251	2375	0.00146
1251	2376	0.001436
1251	2377	0.001437
1251	2378	0.001464
1251	2379	0.001464
1251	2380	0.001424
1251	2381	0.001464
1251	2382	0.001464
1251	2383	0.001464
1251	2384	0.001464
1251	2385	0.001458
1251	2386	0.014972
1251	2387	0.001467
1251	2388	0.001446
1251	2389	0.001467
1251	2390	0.001467
1251	2391	0.001467
1251	2392	0.001467
1251	2393	0.00144
1251	2394	0.001467
1251	2395	0.001467
1251	2396	0.001428
1251	2397	0.001428
1251	2398	0.001418
1251	2399	0.001418
1251	2400	0.001418
1251	2401	0.001418
1251	2402	0.001418
1251	2403	0.001412
1251	2404	0.001418
1251	2405	0.001418
1251	2406	0.001418
1251	2407	0.001418
1251	2408	0.001418
1251	2409	0.001418
1251	2410	0.001456
1251	2411	0.001442
1251	2412	0.001447
1251	2413	0.001424
1251	2414	0.001444
1251	2415	0.001444
1251	2416	0.001417
1251	2417	0.001444
1251	2418	0.001441
1251	2419	0.001444
1251	2420	0.001444
1251	2421	0.001444
1251	2422	0.001432
1251	2423	0.001426
1251	2424	0.001418
1251	2425	0.00148
1251	2426	0.00143
1251	2427	0.00144
1251	2428	0.001452
1251	2429	0.001448
1251	2430	0.001448
1251	2431	0.001448
1251	2432	0.001424
1251	2433	0.00144
1251	2434	0.001421
1251	2435	0.00143
1251	2436	0.001386
1251	2437	0.001447
1251	2438	0.001418
1251	2439	0.001418
1251	2440	0.001453
1251	2441	0.001453
1251	2442	0.001413
1251	2443	0.001442
1251	2444	0.001428
1251	2445	0.001432
1251	2446	0.001453
1251	2447	0.001453
1251	2448	0.001457
1251	2449	0.001465
1251	2450	0.001452
1251	2451	0.001452
1251	2452	0.001419
1251	2453	0.001452
1251	2454	0.001416
1251	2455	0.001452
1251	2456	0.001452
1251	2457	0.001452
1251	2458	0.001435
1251	2459	0.00145
1251	2460	0.001416
1251	2461	0.001483
1251	2462	0.001439
1251	2463	0.001417
1251	2464	0.001388
1251	2465	0.001439
1251	2466	0.001371
1251	2467	0.001439
1251	2468	0.001439
1251	2469	0.001435
1251	2470	0.001435
1251	2471	0.001433
1251	2472	0.001471
1251	2473	0.001452
1251	2474	0.001452
1251	2475	0.00144
1251	2476	0.00142
1251	2477	0.001452
1251	2478	0.001458
1251	2479	0.001452
1251	2480	0.001417
1251	2481	0.001452
1251	2482	0.001452
1251	2483	0.001452
1251	2484	0.001439
1251	2485	0.001405
1251	2486	0.001452
1251	2487	0.001452
1251	2488	0.001452
1251	2489	0.001452
1251	2490	0.001452
1251	2491	0.001402
1251	2492	0.001464
1251	2493	0.001452
1251	2494	0.001452
1251	2495	0.001452
1251	2496	0.001458
1251	2497	0.001458
1251	2498	0.001458
1251	2499	0.001458
1251	2500	0.001433
1251	2501	0.00148
1251	2502	0.001446
1251	2503	0.00147
1251	2504	0.001442
1251	2505	0.00147
1251	2506	0.001438
1251	2507	0.001437
1251	2508	0.001423
1251	2509	0.00147
1251	2510	0.00147
1251	2511	0.001444
1251	2512	0.001434
1251	2513	0.00147
1251	2514	0.001432
1251	2515	0.001465
1251	2516	0.00143
1251	2517	0.001474
1251	2518	0.001476
1251	2519	0.001476
1251	2520	0.001448
1251	2521	0.001476
1251	2522	0.00145
1251	2523	0.001458
1251	2524	0.00145
1251	2525	0.001424
1251	2526	0.001473
1251	2527	0.001461
1251	2528	0.001438
1251	2529	0.001456
1251	2530	0.001439
1251	2531	0.001439
1251	2532	0.00145
1251	2533	0.001382
1251	2534	0.001392
1251	2535	0.001436
1251	2536	0.001433
1251	2537	0.001407
1251	2538	0.001467
1251	2539	0.001467
1251	2540	0.00148
1251	2541	0.001467
1251	2542	0.001467
1251	2543	0.001467
1251	2544	0.000674
1251	2545	0.00062
1251	2546	0.000611
1251	2547	0.000529
1251	2548	0.000756
1251	2549	0.00062
1251	2550	0.000592
1251	2551	0.00062
1251	2552	0.000673
1251	2553	0.000673
1251	2554	0.000647
1251	2555	0.000616
1251	2556	0.000673
1251	2557	0.000672
1251	2558	0.000671
1251	2559	0.000641
1251	2560	0.000673
1251	2561	0.000673
1251	2562	0.00087
1251	2563	0.000604
1251	2564	0.000612
1251	2565	0.000593
1251	2566	0.000612
1251	2567	0.000661
1251	2568	0.002507
1251	2569	0.000611
1251	2570	0.000612
1251	2571	0.000584
1251	2572	0.000651
1251	2573	0.000612
1251	2574	0.000595
1251	2575	0.000581
1251	2576	0.000947
1251	2577	0.000581
1251	2578	0.000589
1251	2579	0.000605
1251	2580	0.000708
1251	2581	0.000573
1251	2582	0.000605
1251	2583	0.000605
1251	2584	0.000605
1251	2585	0.000605
1251	2586	0.000605
1251	2587	0.000605
1251	2588	0.000605
1251	2589	0.000598
1251	2590	0.000589
1251	2591	0.000605
1251	2592	0.000605
1251	2593	0.000605
1251	2594	0.00122
1251	2595	0.000652
1251	2596	0.000571
1251	2597	0.000605
1251	2598	0.000572
1251	2599	0.00058
1251	2600	0.000605
1251	2601	0.000622
1251	2602	0.000599
1251	2603	0.000599
1251	2604	0.000598
1251	2605	0.000599
1251	2606	0.000599
1251	2607	0.000599
1251	2608	0.000599
1251	2609	0.000704
1251	2610	0.000722
1251	2611	0.000764
1251	2612	0.000701
1251	2613	0.000705
1251	2614	0.000706
1251	2615	0.000706
1251	2616	0.000693
1251	2617	0.000706
1251	2618	0.000706
1251	2619	0.000742
1251	2620	0.000706
1251	2621	0.000706
1251	2622	0.00068
1251	2623	0.000694
1251	2624	0.000725
1251	2625	0.000724
1251	2626	0.000724
1251	2627	0.000724
1251	2628	0.000724
1251	2629	0.000723
1251	2630	0.000724
1251	2631	0.000781
1251	2632	0.000755
1251	2633	0.000724
1251	2634	0.000711
1251	2635	0.000939
1251	2636	0.000962
1251	2637	0.000721
1251	2638	0.000724
1251	2639	0.000725
1251	2640	0.00066
1251	2641	0.000725
1251	2642	0.000725
1251	2643	0.000724
1251	2644	0.000725
1251	2645	0.000725
1251	2646	0.000161
1251	2647	0.000724
1251	2648	0.001044
1251	2649	0.000693
1251	2650	0.000724
1251	2651	-0.002209
1251	2652	-0.002254
1251	2653	-0.002196
1251	2654	-0.002196
1251	2655	-0.002196
1251	2656	-0.002196
1251	2657	-0.002211
1251	2658	-0.002196
1251	2659	-0.002183
1251	2660	-0.002183
1251	2661	-0.002228
1251	2662	-0.002218
1251	2663	-0.002174
1251	2664	-0.002212
1251	2665	-0.002083
1251	2666	-0.002081
1251	2667	-0.002083
1251	2668	-0.002083
1251	2669	-0.002107
1251	2670	-0.002119
1251	2671	-0.002083
1251	2672	-0.0021
1251	2673	-0.002083
1251	2674	-0.002112
1251	2675	-0.00211
1251	2676	-0.002084
1251	2677	-0.002073
1251	2678	-0.002098
1251	2679	-0.002103
1251	2680	-0.002108
1251	2681	-0.002083
1251	2682	-0.002107
1251	2683	-0.002082
1251	2684	-0.002083
1251	2685	-0.002083
1251	2686	-0.002083
1251	2687	-0.002106
1251	2688	-0.002083
1251	2689	-0.002083
1251	2690	-0.002085
1251	2691	-0.002117
1251	2692	-0.002084
1251	2693	-0.002085
1251	2694	-0.002085
1251	2695	-0.002109
1251	2696	-0.002085
1251	2697	-0.002116
1251	2698	-0.002084
1251	2699	-0.002084
1251	2700	-0.00211
1251	2701	-0.002085
1251	2702	-0.002085
1251	2703	-0.002085
1251	2704	-0.002085
1251	2705	-0.002085
1251	2706	-0.002085
1251	2707	-0.002085
1251	2708	-0.002084
1251	2709	-0.002104
1251	2710	-0.002084
1251	2711	-0.002084
1251	2712	-0.002111
1251	2713	-0.002085
1251	2714	-0.002085
1251	2715	-0.002085
1251	2716	-0.002085
1251	2717	-0.002085
1251	2718	-0.002092
1251	2719	-0.002085
1251	2720	-0.002086
1251	2721	-0.002085
1251	2722	-0.002105
1251	2723	-0.002087
1251	2724	-0.002087
1251	2725	-0.00209
1251	2726	-0.002087
1251	2727	-0.002087
1251	2728	-0.002087
1251	2729	-0.002112
1251	2730	-0.002087
1251	2731	-0.002087
1251	2732	-0.002086
1251	2733	-0.002086
1251	2734	-0.002086
1251	2735	-0.002086
1251	2736	-0.002086
1251	2737	-0.002086
1251	2738	-0.002086
1251	2739	-0.002107
1251	2740	-0.002086
1251	2741	-0.002086
1251	2742	-0.002086
1251	2743	-0.002124
1251	2744	-0.002086
1251	2745	-0.002086
1251	2746	-0.002086
1251	2747	-0.002086
1251	2748	-0.002079
1251	2749	-0.002086
1251	2750	-0.002081
1251	2751	-0.002105
1251	2752	-0.002081
1251	2753	-0.002082
1251	2754	-0.002103
1251	2755	-0.002081
1251	2756	-0.002081
1251	2757	-0.002115
1251	2758	-0.00208
1251	2759	-0.002081
1251	2760	-0.002081
1251	2761	-0.002081
1251	2762	-0.002081
1251	2763	-0.002103
1251	2764	-0.002081
1251	2765	-0.002081
1251	2766	-0.002126
1251	2767	-0.002081
1251	2768	-0.002081
1251	2769	-0.002111
1251	2770	-0.002081
1251	2771	-0.002081
1251	2772	-0.00213
1251	2773	-0.002081
1251	2774	-0.002081
1251	2775	-0.002116
1251	2776	-0.002081
1251	2777	-0.002081
1251	2778	-0.002081
1251	2779	-0.002081
1251	2780	-0.002081
1251	2781	-0.002109
1251	2782	-0.002082
1251	2783	-0.002082
1251	2784	-0.002107
1251	2785	-0.002082
1251	2786	-0.002147
1251	2787	-0.002115
1251	2788	-0.002082
1251	2789	-0.002115
1251	2790	-0.002082
1251	2791	-0.002084
1251	2792	-0.002082
1251	2793	-0.002082
1251	2794	-0.002111
1251	2795	-0.002081
1251	2796	-0.002114
1251	2797	-0.002082
1251	2798	-0.002082
1251	2799	-0.002107
1251	2800	-0.002082
1251	2801	-0.002082
1251	2802	-0.002101
1251	2803	-0.002082
1251	2804	-0.002082
1251	2805	-0.002115
1251	2806	-0.002156
1251	2807	-0.002106
1251	2808	-0.002168
1251	2809	-0.00216
1251	2810	-0.002125
1251	2811	-0.00215
1251	2812	-0.002185
1251	2813	-0.002125
1251	2814	-0.002147
1251	2815	-0.002125
1251	2816	-0.002172
1251	2817	-0.002152
1251	2818	-0.002125
1251	2819	-0.002151
1251	2820	-0.002203
1251	2821	-0.002147
1251	2822	-0.002158
1251	2823	-0.00214
1251	2824	-0.002182
1251	2825	-0.002127
1251	2826	-0.002159
1251	2827	-0.001155
1251	2828	-0.001155
1251	2829	-0.002121
1251	2830	-0.002121
1251	2831	-0.002077
1251	2832	-0.002077
1251	2833	-0.002077
1251	2834	-0.002077
1251	2835	-0.002116
1251	2836	-0.002101
1251	2837	-0.002123
1251	2838	-0.002106
1251	2839	-0.002077
1251	2840	-0.002106
1251	2841	-0.002078
1251	2842	-0.002078
1251	2843	-0.002077
1251	2844	-0.002078
1251	2845	-0.002077
1251	2846	-0.002114
1251	2847	-0.002078
1251	2848	0.000733
1251	2849	-0.002133
1251	2850	-0.002103
1251	2851	-0.002082
1251	2852	-0.002082
1251	2853	-0.002151
1251	2854	-0.002112
1251	2855	-0.002081
1251	2856	-0.00211
1251	2857	-0.002115
1251	2858	-0.002112
1251	2859	-0.002102
1251	2860	-0.002124
1251	2861	-0.002083
1251	2862	0.012823
1251	2863	-0.002067
1251	2864	-0.002067
1251	2865	-0.002099
1251	2866	-0.002067
1251	2867	-0.002067
1251	2868	-0.002067
1251	2869	-0.002067
1251	2870	-0.002096
1251	2871	-0.00209
1251	2872	-0.002087
1251	2873	-0.002067
1251	2874	-0.002066
1251	2875	-0.002067
1251	2876	-0.002065
1251	2877	-0.002142
1251	2878	-0.002078
1251	2879	-0.002079
1251	2880	-0.002095
1251	2881	-0.002079
1251	2882	-0.002108
1251	2883	-0.002093
1251	2884	-0.002079
1251	2885	-0.002079
1251	2886	-0.002079
1251	2887	-0.002079
1251	2888	-0.002079
1251	2889	-0.002107
1251	2890	-0.002079
1251	2891	-0.002079
1251	2892	-0.002086
1251	2893	-0.002086
1251	2894	-0.002086
1251	2895	-0.002086
1251	2896	-0.002086
1251	2897	-0.002086
1251	2898	-0.002096
1251	2899	-0.002086
1251	2900	-0.002086
1251	2901	-0.002103
1251	2902	-0.002086
1251	2903	-0.002086
1251	2904	-0.002114
1251	2905	-0.002086
1251	2906	-0.002086
1251	2907	0.012548
1251	2908	-0.002086
1251	2909	-0.002086
1251	2910	-0.002086
1251	2911	-0.002086
1251	2912	-0.002086
1251	2913	-0.002086
1251	2914	-0.002086
1251	2915	-0.002086
1251	2916	-0.002083
1251	2917	-0.002083
1251	2918	-0.002083
1251	2919	-0.00213
1251	2920	-0.002083
1251	2921	-0.002083
1251	2922	-0.002126
1251	2923	-0.002083
1251	2924	-0.002083
1251	2925	-0.002083
1251	2926	-0.002083
1251	2927	-0.002078
1251	2928	-0.002083
1251	2929	-0.002083
1251	2930	-0.002083
1251	2931	-0.002083
1251	2932	-0.002086
1251	2933	-0.002114
1251	2934	-0.002106
1251	2935	-0.00208
1251	2936	-0.00208
1251	2937	-0.002107
1251	2938	-0.00208
1251	2939	-0.00208
1251	2940	-0.002149
1251	2941	-0.000891
1251	2942	-0.002079
1251	2943	-0.002096
1251	2944	-0.001989
1251	2945	-0.002079
1251	2946	-0.00211
1251	2947	-0.002079
1251	2948	-0.000309
1251	2949	-0.00034
1251	2950	-0.000309
1251	2951	-0.000308
1251	2952	-0.000308
1251	2953	-0.000299
1251	2954	-0.000299
1251	2955	-0.000298
1251	2956	-0.000299
1251	2957	-0.000299
1251	2958	-0.000299
1251	2959	-0.000314
1251	2960	-0.000299
1251	2961	-0.000299
1251	2962	-0.000299
1251	2963	-0.000299
1251	2964	-0.000317
1251	2965	-0.000299
1251	2966	-0.000299
1251	2967	-0.000299
1251	2968	-0.000299
1251	2969	-0.000299
1251	2970	-0.000327
1251	2971	-0.000299
1251	2972	-0.000299
1251	2973	-0.000321
1251	2974	-0.000299
1251	2975	-0.000299
1251	2976	-0.000299
1251	2977	-0.000299
1251	2978	-0.000299
1251	2979	-0.000299
1251	2980	-0.000299
1251	2981	-0.000299
1251	2982	-0.000328
1251	2983	-0.000299
1251	2984	-0.000299
1251	2985	-0.00032
1251	2986	-0.000299
1251	2987	-0.000307
1251	2988	-0.00034
1251	2989	-0.000332
1251	2990	-0.000307
1251	2991	-0.000362
1251	2992	-0.000305
1251	2993	-0.000307
1251	2994	-0.00034
1251	2995	-0.000307
1251	2996	-0.000302
1251	2997	-0.000302
1251	2998	-0.000302
1251	2999	-0.000302
1251	3000	-0.000302
1251	3001	-0.000302
1251	3002	-0.000302
1251	3003	-0.000376
1251	3004	-0.000302
1251	3005	-0.000302
1251	3006	-0.000326
1251	3007	-0.000302
1251	3008	-0.000302
1251	3009	-0.000302
1251	3010	-0.000346
1251	3011	-0.000302
1251	3012	-0.000366
1251	3013	-0.0003
1251	3014	-0.0003
1251	3015	-0.000353
1251	3016	-0.0003
1251	3017	-0.00032
1251	3018	-0.0003
1251	3019	-0.0003
1251	3020	-0.0003
1251	3021	-0.000338
1251	3022	-0.0003
1251	3023	-0.0003
1251	3024	-0.000365
1251	3025	-0.0003
1251	3026	-0.000329
1251	3027	-0.0003
1251	3028	-0.0003
1251	3029	-0.0003
1251	3030	-0.000318
1251	3031	-0.0003
1251	3032	-0.0003
1251	3033	-0.0003
1251	3034	-0.000333
1251	3035	-0.0003
1251	3036	-0.0003
1251	3037	-0.0003
1251	3038	-0.0003
1251	3039	-0.000322
1251	3040	-0.0003
1251	3041	-0.0003
1251	3042	-0.000318
1251	3043	-0.000329
1251	3044	-0.00031
1251	3045	-0.00031
1251	3046	-0.000342
1251	3047	-0.00031
1251	3048	-0.000346
1251	3049	-0.00031
1251	3050	-0.00031
1251	3051	-0.000309
1251	3052	-0.000345
1251	3053	-0.000309
1251	3054	-0.000347
1251	3055	-0.000317
1251	3056	-0.000317
1251	3057	-0.000362
1251	3058	-0.000235
1251	3059	-0.00036
1251	3060	-0.001155
1251	3061	-0.000317
1251	3062	-0.000333
1251	3063	-0.000341
1251	3064	-0.000317
1251	3065	-0.000317
1251	3066	-0.000337
1251	3067	-0.000317
1251	3068	-0.000317
1251	3069	-0.000357
1251	3070	-0.000317
1251	3071	-0.000317
1251	3072	-0.000317
1251	3073	-0.000317
1251	3074	-0.000317
1251	3075	-0.00038
1251	3076	-0.000334
1251	3077	-0.000313
1251	3078	-0.000379
1251	3079	-0.000313
1251	3080	-0.000401
1251	3081	-0.000313
1251	3082	-0.000313
1251	3083	-0.000313
1251	3084	-0.000313
1251	3085	-0.000313
1251	3086	-0.000313
1251	3087	-0.000313
1251	3088	-0.000313
1251	3089	-0.000313
1251	3090	-0.000313
1251	3091	-0.000313
1251	3092	-0.000313
1251	3093	-0.000313
1251	3094	-0.000313
1251	3095	-0.000313
1251	3096	-0.000313
1251	3097	-0.000313
1251	3098	-0.000313
1251	3099	-0.000303
1251	3100	-0.000336
1251	3101	-0.000303
1251	3102	-0.000303
1251	3103	-0.001164
1251	3104	-0.001165
1251	3105	-0.001164
1251	3106	-0.001164
1251	3107	-0.001164
1251	3108	-0.001164
1251	3109	-0.001164
1251	3110	-0.001164
1251	3111	-0.001185
1251	3112	-0.001165
1251	3113	-0.001165
1251	3114	-0.001165
1251	3115	-0.001165
1251	3116	-0.001165
1251	3117	-0.001172
1251	3118	-0.001179
1251	3119	-0.001165
1251	3120	-0.00119
1251	3121	-0.001165
1251	3122	-0.001167
1251	3123	-0.001172
1251	3124	-0.001204
1251	3125	-0.001165
1251	3126	-0.001182
1251	3127	-0.001165
1251	3128	-0.001165
1251	3129	-0.001165
1251	3130	-0.001165
1251	3131	-0.001165
1251	3132	-0.001224
1251	3133	-0.001165
1251	3134	-0.001177
1251	3135	-0.001201
1251	3136	-0.001165
1251	3137	-0.001165
1251	3138	-0.001219
1251	3139	-0.001165
1251	3140	-0.001164
1251	3141	-0.001174
1251	3142	-0.001165
1251	3143	-0.001165
1251	3144	-0.001179
1251	3145	-0.001185
1251	3146	-0.001165
1251	3147	-0.001181
1251	3148	-0.001165
1251	3149	-0.001165
1251	3150	-0.001189
1251	3151	-0.001165
1251	3152	-0.001165
1251	3153	-0.001184
1251	3154	-0.001165
1251	3155	-0.001165
1251	3156	-0.001205
1251	3157	-0.001165
1251	3158	-0.001165
1251	3159	-0.001185
1251	3160	-0.001165
1251	3161	-0.001165
1251	3162	-0.001186
1251	3163	-0.001163
1251	3164	-0.001163
1251	3165	-0.001188
1251	3166	-0.001171
1251	3167	-0.001182
1251	3168	-0.001194
1251	3169	-0.001171
1251	3170	-0.001171
1251	3171	-0.001171
1251	3172	-0.001193
1251	3173	-0.001171
1251	3174	-0.001171
1251	3175	-0.001171
1251	3176	-0.001171
1251	3177	-0.001171
1251	3178	-0.001178
1251	3179	-0.001171
1251	3180	-0.001181
1251	3181	-0.001157
1251	3182	-0.001171
1251	3183	-0.001184
1251	3184	-0.001171
1251	3185	-0.001171
1251	3186	-0.001188
1251	3187	-0.001171
1251	3188	-0.001171
1251	3189	-0.0012
1251	3190	-0.001171
1251	3191	-0.001171
1251	3192	-0.001171
1251	3193	-0.001171
1251	3194	-0.001201
1251	3195	-0.001184
1251	3196	-0.001171
1251	3197	-0.001171
1251	3198	-0.001171
1251	3199	-0.001171
1251	3200	-0.001165
1251	3201	-0.001183
1251	3202	-0.001225
1251	3203	-0.001179
1251	3204	-0.001206
1251	3205	-0.00119
1251	3206	-0.001179
1251	3207	-0.0012
1251	3208	-0.001201
1251	3209	-0.001209
1251	3210	-0.001179
1251	3211	-0.001179
1251	3212	-0.001195
1251	3213	-0.001208
1251	3214	-0.001171
1251	3215	-0.00116
1251	3216	-0.00116
1251	3217	-0.00116
1251	3218	-0.001181
1251	3219	-0.001189
1251	3220	-0.001171
1251	3221	-0.001183
1251	3222	-0.001181
1251	3223	-0.00116
1251	3224	-0.00116
1251	3225	-0.001173
1251	3226	-0.00116
1251	3227	-0.001177
1251	3228	-0.001175
1251	3229	-0.00116
1251	3230	-0.00116
1251	3231	-0.001183
1251	3232	-0.001215
1251	3233	-0.001172
1251	3234	-0.001184
1251	3235	-0.00119
1251	3236	-0.00116
1251	3237	-0.001181
1251	3238	-0.00116
1251	3239	-0.00116
1251	3240	-0.00116
1251	3241	-0.001021
1251	3242	-0.00116
1251	3243	-0.00116
1251	3244	-0.00116
1251	3245	-0.00116
1251	3246	-0.001183
1251	3247	-0.001183
1251	3248	-0.00116
1251	3249	-0.001168
1251	3250	-0.001204
1251	3251	-0.001182
1251	3252	-0.001206
1251	3253	-0.001199
1251	3254	-0.001186
1251	3255	-0.001166
1251	3256	-0.00116
1251	3257	-0.001161
1251	3258	-0.001171
1251	3259	-0.001192
1251	3260	-0.00116
1251	3261	-0.001167
1251	3262	-0.001177
1251	3263	-0.00116
1251	3264	-0.00116
1251	3265	-0.00116
1251	3266	-0.00116
1251	3267	-0.00116
1251	3268	-0.00116
1251	3269	-0.00116
1251	3270	-0.001161
1251	3271	-0.00116
1251	3272	-0.001181
1251	3273	-0.001161
1251	3274	-0.00116
1251	3275	-0.00116
1251	3276	-0.001321
1251	3277	-0.00116
1251	3278	-0.00116
1251	3279	-0.00116
1251	3280	-0.001178
1251	3281	-0.00116
1251	3282	-0.001182
1251	3283	-0.001186
1251	3284	-0.00116
1251	3285	-0.00116
1251	3286	-0.00116
1251	3287	-0.001175
1251	3288	-0.001183
1251	3289	-0.00116
1251	3290	-0.00116
1251	3291	-0.00116
1251	3292	-0.00116
1251	3293	-0.00116
1251	3294	-0.001167
1251	3295	-0.00116
1251	3296	-0.001179
1251	3297	-0.001161
1251	3298	-0.001161
1251	3299	-0.001173
1251	3300	-0.001178
1251	3301	-0.001188
1251	3302	-0.001182
1251	3303	-0.001173
1251	3304	-0.001161
1251	3305	-0.001166
1251	3306	-0.001161
1251	3307	-0.001161
1251	3308	-0.001161
1251	3309	-0.001161
1251	3310	-0.001329
1251	3311	-0.001161
1251	3312	-0.001172
1251	3313	-0.001161
1251	3314	-0.001161
1251	3315	-0.001161
1251	3316	-0.001161
1251	3317	-0.001161
1251	3318	-0.001161
1251	3319	-0.001161
1251	3320	-0.001171
1251	3321	-0.001182
1251	3322	-0.001168
1251	3323	-0.001154
1251	3324	-0.001161
1251	3325	-0.001177
1251	3326	-0.001161
1251	3327	-0.001161
1251	3328	-0.001161
1251	3329	-0.001161
1251	3330	-0.001179
1251	3331	-0.001202
1251	3332	-0.001173
1251	3333	-0.001189
1251	3334	-0.001177
1251	3335	-0.001177
1251	3336	-0.001161
1251	3337	-0.00118
1251	3338	-0.001173
1251	3339	-0.001166
1251	3340	-0.001171
1251	3341	-0.001185
1251	3342	-0.001183
1251	3343	-0.001161
1251	3344	-0.001161
1251	3345	-0.001161
1251	3346	-0.001161
1251	3347	-0.001186
1251	3348	-0.001174
1251	3349	-0.001161
1251	3350	-0.001208
1251	3351	-0.001161
1251	3352	-0.000495
1251	3353	-0.00118
1251	3354	-0.001161
1251	3355	-0.001161
1251	3356	-0.001161
1251	3357	-0.001173
1251	3358	-0.001161
1251	3359	-0.001182
1251	3360	-0.001177
1251	3361	-0.001186
1251	3362	-0.001161
1251	3363	-0.001161
1251	3364	-0.001195
1251	3365	-0.001171
1251	3366	-0.001172
1251	3367	-0.001155
1251	3368	-0.001155
1251	3369	-0.001155
1251	3370	-0.001189
1251	3371	-0.001155
1251	3372	-0.001179
1251	3373	-0.001211
1251	3374	-0.001155
1251	3375	-0.001172
1251	3376	-0.001155
1251	3377	-0.001155
1251	3378	-0.001155
1251	3379	-0.001155
1251	3380	-0.001178
1251	3381	-0.001155
1251	3382	-0.001161
1251	3383	-0.001155
1251	3384	-0.001155
1251	3385	-0.001189
1251	3386	-0.001155
1251	3387	-0.001199
1251	3388	-0.001181
1251	3389	-0.001155
1251	3390	-0.00118
1251	3391	-0.001155
1251	3392	-0.001155
1251	3393	-0.001155
1251	3394	-0.00116
1251	3395	-0.001172
1251	3396	-0.001155
1251	3397	-0.001176
1251	3398	-0.001155
1251	3399	-0.001171
1251	3400	-0.001175
1251	3401	-0.001155
1251	3402	-0.001167
1251	3403	-0.001155
1251	3404	-0.001155
1251	3405	-0.001155
1251	3406	-0.001187
1251	3407	-0.001175
1251	3408	-0.001155
1251	3409	-0.00118
1251	3410	-0.001155
1251	3411	-0.001155
1251	3412	-0.001155
1251	3413	-0.000982
1251	3414	-0.000996
1251	3415	-0.001009
1251	3416	-0.000982
1251	3417	-0.001008
1251	3418	-0.000975
1251	3419	-0.000982
1251	3420	-0.001003
1251	3421	-0.000982
1251	3422	-0.001015
1251	3423	-0.000982
1251	3424	-0.000975
1251	3425	-0.001015
1251	3426	0.001136
1251	3427	0.00121
1251	3428	0.001676
1251	3429	0.001142
1251	3430	0.001556
1251	3431	0.00167
1251	3432	0.00159
1251	3433	0.001711
1251	3434	0.00172
1251	3435	0.00172
1251	3436	0.001601
1251	3437	0.001706
1251	3438	0.017497
1251	3439	0.00172
1251	3440	0.001659
1251	3441	0.001197
1251	3442	0.00172
1251	3443	0.00172
1251	3444	0.001428
1251	3445	0.00172
1251	3446	0.00172
1251	3447	0.001618
1251	3448	0.00172
1251	3449	0.00172
1251	3450	0.001533
1251	3451	0.00172
1251	3452	0.00172
1251	3453	0.001691
1251	3454	0.001647
1251	3455	0.00172
1251	3456	0.00172
1251	3457	0.001696
1251	3458	0.00172
1251	3459	0.001687
1251	3460	0.00172
1251	3461	0.00172
1251	3462	0.001615
1251	3463	0.001689
1251	3464	0.001658
1251	3465	0.001655
1251	3466	0.00172
1251	3467	0.00172
1251	3468	0.00172
1251	3469	0.00172
1251	3470	0.00172
1251	3471	0.00172
1251	3472	0.00172
1251	3473	0.00172
1251	3474	0.001707
1251	3475	0.001689
1251	3476	0.001696
1251	3477	0.00169
1251	3478	0.00172
1251	3479	0.00172
1251	3480	0.00172
1251	3481	0.001722
1251	3482	0.00172
1251	3483	0.001708
1251	3484	0.001167
1251	3485	0.001454
1251	3486	0.000943
1251	3487	0.001478
1251	3488	0.000939
1251	3489	0.000931
1251	3490	0.000897
1251	3491	0.000935
1251	3492	0.000898
1251	3493	0.000886
1251	3494	0.000941
1251	3495	0.000939
1251	3496	0.001397
1251	3497	0.001403
1251	3498	0.001403
1251	3499	0.001388
1251	3500	0.00139
1251	3501	0.001403
1251	3502	0.001403
1251	3503	0.001298
1251	3504	0.001289
1251	3505	0.001295
1251	3506	0.001326
1251	3507	0.00106
1251	3508	0.001178
1251	3509	0.00107
1251	3510	0.00109
1251	3511	0.001156
1251	3512	0.001117
1251	3513	0.000993
1251	3514	0.001054
1251	3515	0.001155
1251	3516	0.001065
1251	3517	0.001162
1251	3518	0.00116
1251	3519	0.001184
1251	3520	0.001199
1251	3521	0.00113
1251	3522	0.001198
1251	3523	0.001198
1251	3524	0.001198
1251	3525	0.001171
1251	3526	0.000861
1251	3527	0.001198
1251	3528	0.001172
1251	3529	0.001056
1251	3530	0.001198
1251	3531	0.001072
1251	3532	0.001198
1251	3533	0.001197
1251	3534	0.000855
1251	3535	0.00106
1251	3536	0.001197
1251	3537	0.001197
1251	3538	0.001167
1251	3539	0.001197
1251	3540	0.001197
1251	3541	0.001146
1251	3542	0.001153
1251	3543	0.001065
1251	3544	0.001193
1251	3545	0.001197
1251	3546	0.001196
1251	3547	0.001154
1251	3548	0.001197
1251	3549	0.001115
1251	3550	0.001168
1251	3551	0.001197
1251	3552	0.001198
1251	3553	0.001187
1251	3554	0.001134
1251	3555	0.00112
1251	3556	0.001061
1251	3557	0.001198
1251	3558	0.001174
1251	3559	0.001157
1251	3560	0.001226
1251	3561	0.001106
1251	3562	0.001198
1251	3563	0.001125
1251	3564	0.001195
1251	3565	0.001129
1251	3566	0.001204
1251	3567	0.001204
1251	3568	0.001204
1251	3569	0.001204
1251	3570	0.001185
1251	3571	0.001204
1251	3572	0.001204
1251	3573	0.000849
1251	3574	0.001195
1251	3575	0.001149
1251	3576	0.001195
1251	3577	0.001065
1251	3578	0.001194
1251	3579	0.001194
1251	3580	0.001194
1251	3581	0.001193
1251	3582	0.001053
1251	3583	0.001059
1251	3584	0.001194
1251	3585	0.001145
1251	3586	0.001193
1251	3587	0.001194
1251	3588	0.001179
1251	3589	0.001203
1251	3590	0.001203
1251	3591	0.001103
1251	3592	0.001171
1251	3593	0.001203
1251	3594	0.001208
1251	3595	0.000717
1251	3596	0.001204
1251	3597	0.000901
1251	3598	0.001175
1251	3599	0.001203
1251	3600	0.001051
1251	3601	0.000954
1251	3602	0.001216
1251	3603	0.001164
1251	3604	0.00107
1251	3605	0.001186
1251	3606	0.001133
1251	3607	0.001205
1251	3608	0.001203
1251	3609	0.001084
1251	3610	0.001185
1251	3611	0.001185
1251	3612	0.001162
1251	3613	0.001185
1251	3614	0.000767
1251	3615	0.001178
1251	3616	0.001185
1251	3617	0.001186
1251	3618	0.001133
1251	3619	0.001186
1251	3620	0.001185
1251	3621	0.001127
1251	3622	0.00119
1251	3623	0.001185
1251	3624	0.000935
1251	3625	0.001156
1251	3626	0.001186
1251	3627	0.001119
1251	3628	0.001162
1251	3629	0.001187
1251	3630	0.001187
1251	3631	0.001204
1251	3632	0.001205
1251	3633	0.001199
1251	3634	0.001205
1251	3635	0.001205
1251	3636	0.001205
1251	3637	0.001205
1251	3638	0.001205
1251	3639	0.001131
1251	3640	-0.001155
1251	3641	0.001205
1251	3642	0.001205
1251	3643	0.001205
1251	3644	0.001205
1251	3645	0.000819
1251	3646	0.001179
1251	3647	0.001134
1251	3648	0.001205
1251	3649	0.001205
1251	3650	0.001205
1251	3651	0.001205
1251	3652	0.001205
1251	3653	0.001205
1251	3654	0.001122
1251	3655	0.000987
1251	3656	0.001159
1251	3657	0.001184
1251	3658	0.001204
1251	3659	0.001205
1251	3660	0.001176
1251	3661	0.001194
1251	3662	0.001095
1251	3663	0.001208
1251	3664	0.001166
1251	3665	0.001208
1251	3666	0.00121
1251	3667	0.001142
1251	3668	0.001208
1251	3669	0.001209
1251	3670	0.00119
1251	3671	0.001209
1251	3672	0.000731
1251	3673	0.000934
1251	3674	0.0012
1251	3675	0.001207
1251	3676	0.001206
1251	3677	-0.000548
1251	3678	-0.000553
1251	3679	-0.000548
1251	3680	-0.000548
1251	3681	-0.000567
1251	3682	-0.000566
1251	3683	-0.000549
1251	3684	-0.000549
1251	3685	-0.000561
1251	3686	-0.000585
1251	3687	-0.000603
1251	3688	-0.000578
1251	3689	-0.000553
1251	3690	-0.000583
1251	3691	-0.000553
1251	3692	-0.000549
1251	3693	-0.000558
1251	3694	-0.000576
1251	3695	-0.000553
1251	3696	-0.000573
1251	3697	-0.000575
1251	3698	-0.000553
1251	3699	-0.00057
1251	3700	-0.000581
1251	3701	-0.000553
1251	3702	-0.000553
1251	3703	-0.000553
1251	3704	-0.000572
1251	3705	-0.000574
1251	3706	-0.000555
1251	3707	-0.000578
1251	3708	-0.000558
1251	3709	-0.000558
1251	3710	-0.000581
1251	3711	-0.000609
1251	3712	-0.000558
1251	3713	-0.000587
1251	3714	-0.000575
1251	3715	-0.000591
1251	3716	-0.000574
1251	3717	-0.000578
1251	3718	-0.000564
1251	3719	-0.000558
1251	3720	-0.000583
1251	3721	-0.000558
1251	3722	-0.000578
1251	3723	-0.000563
1251	3724	-0.000417
1251	3725	-0.000461
1251	3726	-0.000428
1251	3727	-0.000428
1251	3728	-0.000437
1251	3729	-0.000486
1251	3730	-0.000537
1251	3731	-0.00055
1251	3732	-0.000544
1251	3733	-0.000526
1251	3734	-0.000522
1251	3735	-0.000558
1251	3736	-0.000522
1251	3737	-0.000522
1251	3738	-0.000621
1251	3739	-0.000605
1251	3740	-0.000636
1251	3741	-0.000622
1251	3742	-0.000636
1251	3743	-0.000645
1251	3744	-0.000625
1251	3745	-0.000629
1251	3746	-0.001174
1251	3747	-0.001184
1251	3748	-0.0012
1251	3749	-0.001202
1251	3750	-0.001178
1251	3751	-0.001211
1251	3752	-0.00122
1251	3753	-0.001207
1251	3754	-0.001203
1251	3755	-0.001185
1251	3756	-0.001201
1251	3757	-0.001177
1251	3758	-0.00119
1251	3759	-0.001177
1251	3760	-0.001177
1251	3761	-0.001196
1251	3762	-0.001199
1251	3763	-0.001177
1251	3764	-0.001194
1251	3765	-0.001178
1251	3766	-0.001177
1251	3767	-0.001177
1251	3768	-0.00117
1251	3769	-0.001169
1251	3770	-0.001169
1251	3771	-0.001211
1251	3772	-0.00118
1251	3773	-0.001163
1251	3774	-0.001162
1251	3775	-0.00118
1251	3776	-0.001164
1251	3777	-0.001193
1251	3778	-0.001196
1251	3779	-0.001162
1251	3780	-0.001168
1251	3781	-0.001163
1251	3782	-0.001185
1251	3783	-0.001182
1251	3784	-0.001195
1251	3785	-0.001171
1251	3786	-0.001178
1251	3787	-0.001178
1251	3788	-0.001204
1251	3789	-0.001171
1251	3790	-0.001143
1251	3791	-0.001171
1251	3792	-0.001193
1251	3793	-0.001182
1251	3794	-0.001181
1251	3795	-0.001176
1251	3796	-0.001177
1251	3797	-0.00119
1251	3798	-0.00118
1251	3799	-0.001171
1251	3800	-0.001171
1251	3801	-0.001171
1251	3802	-0.001182
1251	3803	-0.001171
1251	3804	-0.001191
1251	3805	-0.001171
1251	3806	-0.001171
1251	3807	-0.001171
1251	3808	-0.001171
1251	3809	-0.001171
1251	3810	-0.001171
1251	3811	-0.001171
1251	3812	-0.001171
1251	3813	-0.001171
1251	3814	-0.001171
1251	3815	-0.001171
1251	3816	-0.00119
1251	3817	-0.001171
1251	3818	-0.001196
1251	3819	-0.001155
1251	3820	-0.001155
1251	3821	-0.001185
1251	3822	-0.00117
1252	1253	0.003701
1252	1254	0.003624
1252	1255	0.003624
1252	1256	0.003624
1252	1257	0.003624
1252	1258	0.003445
1252	1259	0.003467
1252	1260	0.003508
1252	1261	0.003508
1252	1262	0.003394
1252	1263	0.003398
1252	1264	0.003103
1252	1265	0.003069
1252	1266	0.002752
1252	1267	0.002753
1252	1268	0.002753
1252	1269	0.00278
1252	1270	0.002737
1252	1271	0.002737
1252	1272	0.002694
1252	1273	0.002722
1252	1274	0.002762
1252	1275	0.002762
1252	1276	0.002762
1252	1277	0.002752
1252	1278	0.002762
1252	1279	0.002753
1252	1280	0.002766
1252	1281	0.002762
1252	1282	0.002842
1252	1283	0.002873
1252	1284	0.00289
1252	1285	0.002827
1252	1286	0.002871
1252	1287	0.002871
1252	1288	0.002871
1252	1289	0.002872
1252	1290	0.002871
1252	1291	0.002902
1252	1292	0.002902
1252	1293	0.00334
1252	1294	0.002901
1252	1295	0.002856
1252	1296	0.003023
1252	1297	0.002969
1252	1298	0.002919
1252	1299	0.003227
1252	1300	0.003189
1252	1301	0.00319
1252	1302	0.003181
1252	1303	0.003159
1252	1304	0.003162
1252	1305	0.003162
1252	1306	0.003262
1252	1307	0.003262
1252	1308	0.003284
1252	1309	0.003307
1252	1310	0.003535
1252	1311	0.00365
1252	1312	0.003652
1252	1313	0.003497
1252	1314	0.003482
1252	1315	0.003491
1252	1316	0.002519
1252	1317	0.002576
1252	1318	0.002519
1252	1319	0.002522
1252	1320	0.001446
1252	1321	0.002527
1252	1322	0.002492
1252	1323	0.002509
1252	1324	0.002498
1252	1325	0.002495
1252	1326	0.002491
1252	1327	0.00247
1252	1328	0.002437
1252	1329	0.002438
1252	1330	0.002435
1252	1331	0.003942
1252	1332	0.002431
1252	1333	0.003271
1252	1334	0.002922
1252	1335	0.002458
1252	1336	0.003415
1252	1337	0.002446
1252	1338	0.002437
1252	1339	0.002437
1252	1340	0.002437
1252	1341	0.002413
1252	1342	0.002438
1252	1343	0.002434
1252	1344	0.002415
1252	1345	0.002398
1252	1346	0.002431
1252	1347	0.002426
1252	1348	0.002401
1252	1349	0.002332
1252	1350	0.002347
1252	1351	0.002334
1252	1352	0.002357
1252	1353	0.002365
1252	1354	0.002365
1252	1355	0.000761
1252	1356	0.002341
1252	1357	0.00235
1252	1358	0.002348
1252	1359	0.002348
1252	1360	0.002355
1252	1361	0.002387
1252	1362	0.002584
1252	1363	0.002581
1252	1364	0.00254
1252	1365	0.002587
1252	1366	0.002543
1252	1367	0.002577
1252	1368	0.002612
1252	1369	0.002614
1252	1370	0.00258
1252	1371	0.002566
1252	1372	0.002602
1252	1373	0.002602
1252	1374	0.002603
1252	1375	0.002602
1252	1376	0.002589
1252	1377	0.00247
1252	1378	0.002448
1252	1379	0.00245
1252	1380	0.002886
1252	1381	0.002613
1252	1382	0.002594
1252	1383	0.002579
1252	1384	0.002548
1252	1385	0.002532
1252	1386	0.002549
1252	1387	0.002561
1252	1388	0.002611
1252	1389	0.002634
1252	1390	0.002677
1252	1391	0.0026
1252	1392	0.00265
1252	1393	0.002641
1252	1394	0.002621
1252	1395	0.002493
1252	1396	0.002471
1252	1397	0.002474
1252	1398	0.002528
1252	1399	0.00245
1252	1400	0.002449
1252	1401	0.002487
1252	1402	0.002516
1252	1403	0.002443
1252	1404	0.002387
1252	1405	0.002411
1252	1406	0.002366
1252	1407	0.00239
1252	1408	0.002366
1252	1409	0.002392
1252	1410	0.002399
1252	1411	0.002394
1252	1412	0.002341
1252	1413	0.002372
1252	1414	0.002372
1252	1415	0.00239
1252	1416	0.002388
1252	1417	0.002375
1252	1418	0.002301
1252	1419	0.001525
1252	1420	0.001529
1252	1421	0.001529
1252	1422	0.001528
1252	1423	0.001541
1252	1424	0.001571
1252	1425	0.001527
1252	1426	0.001561
1252	1427	0.001565
1252	1428	0.001552
1252	1429	0.001573
1252	1430	0.000905
1252	1431	0.001514
1252	1432	0.001544
1252	1433	0.001024
1252	1434	0.001543
1252	1435	0.001542
1252	1436	0.001532
1252	1437	0.001554
1252	1438	0.00157
1252	1439	0.00157
1252	1440	0.001552
1252	1441	0.001545
1252	1442	0.001554
1252	1443	0.001552
1252	1444	0.001575
1252	1445	0.001539
1252	1446	0.00155
1252	1447	0.00154
1252	1448	0.00154
1252	1449	0.001553
1252	1450	0.001592
1252	1451	0.001004
1252	1452	0.001579
1252	1453	0.001568
1252	1454	0.001562
1252	1455	0.001583
1252	1456	-0.000722
1252	1457	0.001736
1252	1458	0.001561
1252	1459	0.001538
1252	1460	0.001555
1252	1461	0.001545
1252	1462	0.001562
1252	1463	0.001563
1252	1464	0.001552
1252	1465	0.001563
1252	1466	0.001569
1252	1467	0.001554
1252	1468	0.001573
1252	1469	0.001789
1252	1470	0.001575
1252	1471	0.00156
1252	1472	0.001582
1252	1473	0.001585
1252	1474	0.001595
1252	1475	0.001595
1252	1476	0.00161
1252	1477	0.001598
1252	1478	0.003437
1252	1479	0.001615
1252	1480	0.001577
1252	1481	0.001515
1252	1482	0.001505
1252	1483	0.001522
1252	1484	0.001535
1252	1485	0.001524
1252	1486	0.004062
1252	1487	0.00153
1252	1488	0.001522
1252	1489	0.001546
1252	1490	0.001558
1252	1491	0.001535
1252	1492	0.001526
1252	1493	0.000946
1252	1494	0.001496
1252	1495	0.001506
1252	1496	0.001498
1252	1497	0.001551
1252	1498	0.001483
1252	1499	0.001503
1252	1500	0.001509
1252	1501	0.001064
1252	1502	0.001498
1252	1503	0.001485
1252	1504	0.001486
1252	1505	0.001498
1252	1506	0.001489
1252	1507	0.001477
1252	1508	0.001487
1252	1509	0.0015
1252	1510	0.001496
1252	1511	0.001496
1252	1512	0.001496
1252	1513	0.000946
1252	1514	0.00151
1252	1515	0.001506
1252	1516	0.001494
1252	1517	0.001501
1252	1518	0.001531
1252	1519	0.001537
1252	1520	0.001539
1252	1521	0.001501
1252	1522	0.001546
1252	1523	0.001534
1252	1524	0.001489
1252	1525	0.00153
1252	1526	0.00153
1252	1527	0.001555
1252	1528	0.001549
1252	1529	0.00158
1252	1530	0.001573
1252	1531	0.001575
1252	1532	0.001545
1252	1533	0.001563
1252	1534	0.001623
1252	1535	0.001635
1252	1536	0.00164
1252	1537	0.001632
1252	1538	0.00163
1252	1539	0.001615
1252	1540	0.001634
1252	1541	0.001618
1252	1542	0.001633
1252	1543	0.001636
1252	1544	0.001646
1252	1545	0.001646
1252	1546	0.001633
1252	1547	0.001632
1252	1548	0.001632
1252	1549	0.00161
1252	1550	0.001633
1252	1551	0.001633
1252	1552	0.001629
1252	1553	0.00162
1252	1554	0.001619
1252	1555	0.001616
1252	1556	0.001618
1252	1557	0.001631
1252	1558	0.001574
1252	1559	0.001607
1252	1560	0.001652
1252	1561	0.001614
1252	1562	0.001608
1252	1563	0.00161
1252	1564	0.00159
1252	1565	0.001542
1252	1566	0.001561
1252	1567	0.001618
1252	1568	0.00153
1252	1569	0.001414
1252	1570	0.00142
1252	1571	0.001411
1252	1572	0.001428
1252	1573	0.001413
1252	1574	0.001364
1252	1575	0.001305
1252	1576	0.00115
1252	1577	0.001134
1252	1578	0.001083
1252	1579	0.001049
1252	1580	0.001049
1252	1581	0.001049
1252	1582	0.00105
1252	1583	0.001033
1252	1584	0.001047
1252	1585	0.001067
1252	1586	0.00107
1252	1587	0.001087
1252	1588	0.001067
1252	1589	-0.000337
1252	1590	-0.000337
1252	1591	-0.000337
1252	1592	-0.000336
1252	1593	-0.000347
1252	1594	-0.000336
1252	1595	-0.000336
1252	1596	-0.000286
1252	1597	-0.000357
1252	1598	-0.000357
1252	1599	-0.000357
1252	1600	-0.000352
1252	1601	-0.000357
1252	1602	-0.000357
1252	1603	-0.000357
1252	1604	-0.000357
1252	1605	-0.000356
1252	1606	-0.000357
1252	1607	-0.000357
1252	1608	-0.000351
1252	1609	-0.000357
1252	1610	-0.000375
1252	1611	-0.000357
1252	1612	-0.000357
1252	1613	-0.000357
1252	1614	-0.000349
1252	1615	-0.000357
1252	1616	-0.000357
1252	1617	-0.000347
1252	1618	-0.000357
1252	1619	-0.000357
1252	1620	-0.000348
1252	1621	-0.000357
1252	1622	-0.000357
1252	1623	-0.000347
1252	1624	-0.000357
1252	1625	-0.000357
1252	1626	-0.000346
1252	1627	-0.000357
1252	1628	-0.000357
1252	1629	-0.000373
1252	1630	-0.000357
1252	1631	-0.000357
1252	1632	-0.000357
1252	1633	-0.000357
1252	1634	-0.000357
1252	1635	-0.000374
1252	1636	-0.000357
1252	1637	-0.000357
1252	1638	-0.000357
1252	1639	-0.000357
1252	1640	0.004107
1252	1641	-0.000349
1252	1642	-0.000357
1252	1643	-0.000357
1252	1644	-0.000357
1252	1645	-0.000343
1252	1646	-0.000317
1252	1647	-0.000357
1252	1648	-0.000356
1252	1649	-0.000356
1252	1650	-0.000356
1252	1651	-0.000358
1252	1652	-0.000358
1252	1653	-0.000358
1252	1654	-0.000328
1252	1655	-0.000358
1252	1656	-0.000358
1252	1657	-0.000358
1252	1658	-0.000373
1252	1659	-0.000358
1252	1660	-0.000316
1252	1661	-0.000288
1252	1662	-0.000344
1252	1663	-0.000358
1252	1664	-0.000358
1252	1665	-0.000379
1252	1666	-0.000358
1252	1667	-0.000367
1252	1668	-0.000344
1252	1669	-0.000358
1252	1670	-0.000358
1252	1671	-0.00035
1252	1672	-0.00035
1252	1673	-0.00035
1252	1674	-0.000318
1252	1675	-0.00035
1252	1676	-0.00035
1252	1677	-0.000341
1252	1678	-0.000336
1252	1679	-0.000349
1252	1680	-0.00031
1252	1681	-0.000272
1252	1682	-0.000332
1252	1683	-0.000349
1252	1684	-0.000349
1252	1685	-0.000349
1252	1686	-0.000349
1252	1687	-0.000349
1252	1688	-0.000349
1252	1689	-0.000349
1252	1690	-0.000349
1252	1691	-0.000348
1252	1692	-0.000348
1252	1693	-0.000341
1252	1694	-0.000348
1252	1695	-0.000348
1252	1696	-0.000335
1252	1697	-0.000348
1252	1698	-0.000327
1252	1699	-0.000348
1252	1700	-0.000348
1252	1701	-0.000348
1252	1702	-0.000349
1252	1703	-0.000334
1252	1704	-0.000335
1252	1705	-0.000339
1252	1706	-0.000348
1252	1707	-0.000318
1252	1708	-0.000348
1252	1709	0.000465
1252	1710	-0.000348
1252	1711	-0.000348
1252	1712	-0.000487
1252	1713	-0.000484
1252	1714	-0.000476
1252	1715	-0.000455
1252	1716	-0.000485
1252	1717	-0.000487
1252	1718	-0.000475
1252	1719	-0.000462
1252	1720	-0.000476
1252	1721	-0.000486
1252	1722	-0.00051
1252	1723	-0.000473
1252	1724	-0.000479
1252	1725	-0.000477
1252	1726	-0.000487
1252	1727	-0.000487
1252	1728	-0.000487
1252	1729	-0.000479
1252	1730	-0.000461
1252	1731	-0.00048
1252	1732	-0.000487
1252	1733	-0.000487
1252	1734	-0.000498
1252	1735	-0.000485
1252	1736	-0.000484
1252	1737	-0.000466
1252	1738	-0.000484
1252	1739	-0.000484
1252	1740	-0.000474
1252	1741	-0.000479
1252	1742	-0.000479
1252	1743	-0.000446
1252	1744	-0.000479
1252	1745	-0.000476
1252	1746	-0.000459
1252	1747	-0.000469
1252	1748	-0.000479
1252	1749	-0.000465
1252	1750	-0.000492
1252	1751	-0.000479
1252	1752	-0.000475
1252	1753	-0.000485
1252	1754	-0.000479
1252	1755	-0.000467
1252	1756	-0.000479
1252	1757	-0.000479
1252	1758	-0.000458
1252	1759	-0.000479
1252	1760	-0.000479
1252	1761	-0.000491
1252	1762	-0.000478
1252	1763	-0.000478
1252	1764	-0.00049
1252	1765	-0.000483
1252	1766	-0.000482
1252	1767	-0.000482
1252	1768	-0.000482
1252	1769	-0.000482
1252	1770	-0.000475
1252	1771	-0.000482
1252	1772	-0.000482
1252	1773	-0.000479
1252	1774	-0.000482
1252	1775	-0.000482
1252	1776	-0.000482
1252	1777	-0.000482
1252	1778	-0.00048
1252	1779	-0.000466
1252	1780	-0.000476
1252	1781	-0.000482
1252	1782	-0.000483
1252	1783	-0.000498
1252	1784	-0.000483
1252	1785	-0.000451
1252	1786	-0.000483
1252	1787	-0.000483
1252	1788	-0.000483
1252	1789	-0.000483
1252	1790	-0.000483
1252	1791	-0.000465
1252	1792	-0.000483
1252	1793	-0.000483
1252	1794	-0.00048
1252	1795	-0.000486
1252	1796	-0.000486
1252	1797	-0.000444
1252	1798	-0.000486
1252	1799	-0.000486
1252	1800	-0.000486
1252	1801	-0.000486
1252	1802	-0.000486
1252	1803	-0.000487
1252	1804	-0.000472
1252	1805	-0.000486
1252	1806	-0.000471
1252	1807	-0.0005
1252	1808	-0.000474
1252	1809	-0.000469
1252	1810	-0.000486
1252	1811	-0.000462
1252	1812	-0.000429
1252	1813	-0.000483
1252	1814	-0.000483
1252	1815	-0.000472
1252	1816	-0.000483
1252	1817	-0.000498
1252	1818	-0.000476
1252	1819	-0.000483
1252	1820	-0.000483
1252	1821	-0.000477
1252	1822	-0.000475
1252	1823	-0.000486
1252	1824	-0.000463
1252	1825	-0.000483
1252	1826	-0.000483
1252	1827	-0.000454
1252	1828	-0.000483
1252	1829	-0.000483
1252	1830	-0.000483
1252	1831	-0.000483
1252	1832	-0.000483
1252	1833	-0.000483
1252	1834	-0.000483
1252	1835	-0.000483
1252	1836	-0.000475
1252	1837	-0.000483
1252	1838	-0.000483
1252	1839	-0.000509
1252	1840	-0.000483
1252	1841	-0.000608
1252	1842	-0.000483
1252	1843	-0.000444
1252	1844	-0.000483
1252	1845	-0.000494
1252	1846	-0.000483
1252	1847	-0.000452
1252	1848	-0.00044
1252	1849	-0.000483
1252	1850	-0.000483
1252	1851	-0.000477
1252	1852	-0.000461
1252	1853	-0.000473
1252	1854	-0.000478
1252	1855	-0.00047
1252	1856	-0.000483
1252	1857	-0.00048
1252	1858	-0.000483
1252	1859	-0.000482
1252	1860	-0.000453
1252	1861	-0.000478
1252	1862	-0.000484
1252	1863	-0.000484
1252	1864	-0.000483
1252	1865	-0.000437
1252	1866	-0.000467
1252	1867	-0.000482
1252	1868	-0.000483
1252	1869	-0.000484
1252	1870	-0.00045
1252	1871	-0.000484
1252	1872	-0.000484
1252	1873	-0.000484
1252	1874	-0.000494
1252	1875	-0.00047
1252	1876	-0.000476
1252	1877	-0.000451
1252	1878	-0.000502
1252	1879	-0.000466
1252	1880	-0.000452
1252	1881	-0.000478
1252	1882	-0.000462
1252	1883	-0.000486
1252	1884	-0.000486
1252	1885	-0.000496
1252	1886	-0.000485
1252	1887	-0.000472
1252	1888	-0.000485
1252	1889	-0.000485
1252	1890	-0.000481
1252	1891	-0.000466
1252	1892	-0.000485
1252	1893	-0.000455
1252	1894	-0.000488
1252	1895	-0.000488
1252	1896	-0.000488
1252	1897	-0.000488
1252	1898	-0.000488
1252	1899	-0.000488
1252	1900	-0.000488
1252	1901	-0.000488
1252	1902	-0.000488
1252	1903	-0.00048
1252	1904	-0.000488
1252	1905	-0.000488
1252	1906	-0.000488
1252	1907	-0.000488
1252	1908	-0.000485
1252	1909	-0.000488
1252	1910	-0.000475
1252	1911	-0.000491
1252	1912	-0.00046
1252	1913	-0.000459
1252	1914	-0.000458
1252	1915	-0.000482
1252	1916	-0.000482
1252	1917	-0.000469
1252	1918	-0.000482
1252	1919	-0.000474
1252	1920	-0.000485
1252	1921	-0.000482
1252	1922	-0.000692
1252	1923	-0.000678
1252	1924	-0.000677
1252	1925	-0.000682
1252	1926	-0.000699
1252	1927	-0.000644
1252	1928	-0.000692
1252	1929	-0.000699
1252	1930	-0.000692
1252	1931	-0.000692
1252	1932	-0.000692
1252	1933	-0.000692
1252	1934	-0.000692
1252	1935	-0.000685
1252	1936	-0.000692
1252	1937	-0.0007
1252	1938	-0.000692
1252	1939	-0.000676
1252	1940	-0.000668
1252	1941	-0.000647
1252	1942	-0.000692
1252	1943	-0.000692
1252	1944	-0.000701
1252	1945	0.000199
1252	1946	0.000199
1252	1947	0.000199
1252	1948	0.000199
1252	1949	0.000199
1252	1950	0.000195
1252	1951	0.000205
1252	1952	0.000205
1252	1953	0.000205
1252	1954	0.000205
1252	1955	0.000205
1252	1956	0.0002
1252	1957	0.000211
1252	1958	0.000223
1252	1959	0.000223
1252	1960	0.00023
1252	1961	0.000211
1252	1962	0.000223
1252	1963	-0.000606
1252	1964	0.000211
1252	1965	0.000217
1252	1966	0.000211
1252	1967	0.000211
1252	1968	0.000256
1252	1969	0.000239
1252	1970	0.000211
1252	1971	0.000372
1252	1972	0.000211
1252	1973	0.000111
1252	1974	0.000261
1252	1975	0.000216
1252	1976	0.000208
1252	1977	0.000215
1252	1978	0.000214
1252	1979	0.000217
1252	1980	0.00022
1252	1981	0.000214
1252	1982	0.000214
1252	1983	0.000222
1252	1984	0.000223
1252	1985	0.000223
1252	1986	0.000235
1252	1987	0.000223
1252	1988	0.000223
1252	1989	0.000238
1252	1990	0.000223
1252	1991	0.000223
1252	1992	0.000223
1252	1993	0.000223
1252	1994	0.000223
1252	1995	0.000246
1252	1996	0.00025
1252	1997	0.000215
1252	1998	0.000198
1252	1999	-0.000239
1252	2000	0.000214
1252	2001	0.000227
1252	2002	0.000215
1252	2003	0.000203
1252	2004	0.000235
1252	2005	0.000208
1252	2006	0.000208
1252	2007	0.00024
1252	2008	0.0002
1252	2009	0.000208
1252	2010	0.000205
1252	2011	0.000208
1252	2012	0.000208
1252	2013	0.000207
1252	2014	0.00022
1252	2015	0.000248
1252	2016	0.000208
1252	2017	0.000196
1252	2018	0.000212
1252	2019	0.000212
1252	2020	0.000207
1252	2021	0.000207
1252	2022	0.000227
1252	2023	-0.000491
1252	2024	0.000214
1252	2025	0.000241
1252	2026	0.000279
1252	2027	0.000266
1252	2028	0.000266
1252	2029	0.000275
1252	2030	0.000342
1252	2031	0.000324
1252	2032	0.000272
1252	2033	0.000272
1252	2034	0.000272
1252	2035	-0.000196
1252	2036	-0.000212
1252	2037	-0.000807
1252	2038	-0.000182
1252	2039	-0.000203
1252	2040	-0.000168
1252	2041	-0.000185
1252	2042	-0.001145
1252	2043	0.000155
1252	2044	0.000155
1252	2045	0.00015
1252	2046	0.000231
1252	2047	0.000166
1252	2048	0.000193
1252	2049	0.000166
1252	2050	0.000182
1252	2051	0.000191
1252	2052	-0.000333
1252	2053	-0.000328
1252	2054	-0.000328
1252	2055	-0.000328
1252	2056	-0.000326
1252	2057	-0.000327
1252	2058	-0.000329
1252	2059	-0.000329
1252	2060	-0.000338
1252	2061	-0.000308
1252	2062	-0.000319
1252	2063	-0.000272
1252	2064	-0.000316
1252	2065	-0.000316
1252	2066	-0.000319
1252	2067	-0.000323
1252	2068	-0.000321
1252	2069	-0.000323
1252	2070	-0.000307
1252	2071	-0.000284
1252	2072	-0.000323
1252	2073	-0.000326
1252	2074	-0.000327
1252	2075	-0.000327
1252	2076	-0.000329
1252	2077	-0.000311
1252	2078	-0.000322
1252	2079	-0.000325
1252	2080	-0.000315
1252	2081	-0.000338
1252	2082	-0.000329
1252	2083	-0.000314
1252	2084	-0.000314
1252	2085	-0.000302
1252	2086	-0.000301
1252	2087	-0.000291
1252	2088	-0.000301
1252	2089	-0.00029
1252	2090	-0.000296
1252	2091	-0.000291
1252	2092	-0.00029
1252	2093	-0.000291
1252	2094	-0.000291
1252	2095	-0.000291
1252	2096	-0.000291
1252	2097	-0.000292
1252	2098	-0.000293
1252	2099	-0.000293
1252	2100	-0.000294
1252	2101	-0.000288
1252	2102	-0.00038
1252	2103	-0.000294
1252	2104	-0.000337
1252	2105	-0.000276
1252	2106	-0.000287
1252	2107	-0.000299
1252	2108	-0.000279
1252	2109	-0.000288
1252	2110	-0.000295
1252	2111	0.000435
1252	2112	-0.00032
1252	2113	-0.000288
1252	2114	-0.000297
1252	2115	-0.000295
1252	2116	-0.000295
1252	2117	-0.000301
1252	2118	-0.000298
1252	2119	-0.000298
1252	2120	-0.000298
1252	2121	-0.000322
1252	2122	-0.000298
1252	2123	-0.000312
1252	2124	-0.000301
1252	2125	-0.00031
1252	2126	-0.000294
1252	2127	-0.000294
1252	2128	-0.000294
1252	2129	-0.000296
1252	2130	-0.000286
1252	2131	-0.000294
1252	2132	-0.000296
1252	2133	-0.000308
1252	2134	-0.000309
1252	2135	-0.000314
1252	2136	-0.000298
1252	2137	-0.000306
1252	2138	-0.00031
1252	2139	-0.00031
1252	2140	-0.00031
1252	2141	-0.00031
1252	2142	-0.00031
1252	2143	-0.00031
1252	2144	-0.000321
1252	2145	-0.000287
1252	2146	-0.000321
1252	2147	-0.001409
1252	2148	-0.000337
1252	2149	-0.000332
1252	2150	-0.000332
1252	2151	-0.000327
1252	2152	-0.000327
1252	2153	-0.000324
1252	2154	-0.000328
1252	2155	-0.000328
1252	2156	-0.000318
1252	2157	-0.00033
1252	2158	-0.000313
1252	2159	-0.00033
1252	2160	-0.00033
1252	2161	-0.00033
1252	2162	-0.000326
1252	2163	-0.000332
1252	2164	-0.000329
1252	2165	-0.000333
1252	2166	-0.000333
1252	2167	-0.000333
1252	2168	-0.000357
1252	2169	-0.000248
1252	2170	-0.000333
1252	2171	-0.000333
1252	2172	-0.000316
1252	2173	-0.000333
1252	2174	-0.000333
1252	2175	-0.000338
1252	2176	-0.000345
1252	2177	-0.000326
1252	2178	-0.000326
1252	2179	-0.000326
1252	2180	-0.000326
1252	2181	-0.000326
1252	2182	-0.000333
1252	2183	-0.000333
1252	2184	-0.00032
1252	2185	-0.000333
1252	2186	-0.000333
1252	2187	-0.000316
1252	2188	-0.000333
1252	2189	-0.000323
1252	2190	-0.00034
1252	2191	-0.00034
1252	2192	-0.00034
1252	2193	-0.001241
1252	2194	-0.00123
1252	2195	-0.001249
1252	2196	-0.001259
1252	2197	-0.001271
1252	2198	-0.001271
1252	2199	-0.001284
1252	2200	-0.001287
1252	2201	-0.001276
1252	2202	-0.001264
1252	2203	-0.001273
1252	2204	-0.001276
1252	2205	-0.001272
1252	2206	-0.001254
1252	2207	-0.00127
1252	2208	-0.001265
1252	2209	-0.001265
1252	2210	-0.001261
1252	2211	-0.001266
1252	2212	-0.001261
1252	2213	-0.001261
1252	2214	-0.001261
1252	2215	-0.001228
1252	2216	-0.001224
1252	2217	-0.001274
1252	2218	-0.00127
1252	2219	-0.00127
1252	2220	-0.001243
1252	2221	-0.001269
1252	2222	-0.001269
1252	2223	-0.001274
1252	2224	-0.001274
1252	2225	-0.001273
1252	2226	-0.001254
1252	2227	-0.001268
1252	2228	-0.001268
1252	2229	-0.001269
1252	2230	-0.001268
1252	2231	-0.00126
1252	2232	-0.001259
1252	2233	-0.001259
1252	2234	-0.001281
1252	2235	-0.001251
1252	2236	-0.001269
1252	2237	-0.001269
1252	2238	-0.001264
1252	2239	-0.001269
1252	2240	-0.001246
1252	2241	-0.001246
1252	2242	-0.001278
1252	2243	-0.001263
1252	2244	-0.001273
1252	2245	-0.001271
1252	2246	-0.001271
1252	2247	-0.001276
1252	2248	-0.001272
1252	2249	-0.001272
1252	2250	-0.00123
1252	2251	-0.001262
1252	2252	-0.001273
1252	2253	-0.001248
1252	2254	-0.001259
1252	2255	-0.001266
1252	2256	-0.001262
1252	2257	-0.001258
1252	2258	-0.001254
1252	2259	-0.001254
1252	2260	-0.001254
1252	2261	-0.001228
1252	2262	-0.001254
1252	2263	-0.001254
1252	2264	-0.001263
1252	2265	-0.001264
1252	2266	-0.001264
1252	2267	-0.001264
1252	2268	-0.001264
1252	2269	-0.001264
1252	2270	-0.001266
1252	2271	-0.001264
1252	2272	-0.00128
1252	2273	-0.00128
1252	2274	-0.001288
1252	2275	-0.001288
1252	2276	-0.001288
1252	2277	-0.001264
1252	2278	-0.001288
1252	2279	-0.001288
1252	2280	-0.001266
1252	2281	-0.001293
1252	2282	-0.001278
1252	2283	-0.001292
1252	2284	-0.001293
1252	2285	-0.001292
1252	2286	-0.001274
1252	2287	-0.001282
1252	2288	-0.001282
1252	2289	-0.001269
1252	2290	-0.001269
1252	2291	-0.001269
1252	2292	-0.000483
1252	2293	-0.001266
1252	2294	-0.001258
1252	2295	-0.001273
1252	2296	-0.001273
1252	2297	-0.001273
1252	2298	-0.001273
1252	2299	-0.001272
1252	2300	-0.001273
1252	2301	-0.001273
1252	2302	-0.001282
1252	2303	-0.001254
1252	2304	-0.001292
1252	2305	-0.001279
1252	2306	-0.001269
1252	2307	-0.001265
1252	2308	-0.001266
1252	2309	-0.001266
1252	2310	-0.001234
1252	2311	-0.001239
1252	2312	-0.001277
1252	2313	-0.001269
1252	2314	-0.001252
1252	2315	-0.001266
1252	2316	-0.001266
1252	2317	-0.001266
1252	2318	-0.001253
1252	2319	-0.001266
1252	2320	-0.001259
1252	2321	-0.001333
1252	2322	-0.001339
1252	2323	-0.001333
1252	2324	-0.00135
1252	2325	-0.00134
1252	2326	-0.001338
1252	2327	-0.00135
1252	2328	-0.001353
1252	2329	-0.001353
1252	2330	-0.001344
1252	2331	-0.00132
1252	2332	-0.001344
1252	2333	-0.00131
1252	2334	-0.001338
1252	2335	-0.001344
1252	2336	-0.001344
1252	2337	-0.001344
1252	2338	-0.00133
1252	2339	-0.001344
1252	2340	-0.001309
1252	2341	-0.001344
1252	2342	-0.001344
1252	2343	-0.0013
1252	2344	-0.001344
1252	2345	-0.001344
1252	2346	-0.001318
1252	2347	-0.001318
1252	2348	-0.001357
1252	2349	-0.001344
1252	2350	-0.001344
1252	2351	-0.001344
1252	2352	-0.001344
1252	2353	-0.001344
1252	2354	-0.001344
1252	2355	-0.001344
1252	2356	-0.001344
1252	2357	-0.001319
1252	2358	-0.001285
1252	2359	-0.001335
1252	2360	-0.001344
1252	2361	-0.001337
1252	2362	-0.001327
1252	2363	-0.001344
1252	2364	-0.001344
1252	2365	-0.001344
1252	2366	-0.001344
1252	2367	-0.001443
1252	2368	-0.001344
1252	2369	-0.001344
1252	2370	-0.001347
1252	2371	-0.001332
1252	2372	-0.001323
1252	2373	-0.001344
1252	2374	-0.001344
1252	2375	-0.001344
1252	2376	-0.001298
1252	2377	-0.00135
1252	2378	-0.001347
1252	2379	-0.001347
1252	2380	-0.001337
1252	2381	-0.001347
1252	2382	-0.001347
1252	2383	-0.001347
1252	2384	-0.001347
1252	2385	-0.001345
1252	2386	-0.000571
1252	2387	-0.001356
1252	2388	-0.001344
1252	2389	-0.001356
1252	2390	-0.001356
1252	2391	-0.001356
1252	2392	-0.001356
1252	2393	-0.001344
1252	2394	-0.001356
1252	2395	-0.001356
1252	2396	-0.001334
1252	2397	-0.001334
1252	2398	-0.00133
1252	2399	-0.00133
1252	2400	-0.00133
1252	2401	-0.00133
1252	2402	-0.00133
1252	2403	-0.001327
1252	2404	-0.00133
1252	2405	-0.00133
1252	2406	-0.00133
1252	2407	-0.00133
1252	2408	-0.00133
1252	2409	-0.00133
1252	2410	-0.001352
1252	2411	-0.001333
1252	2412	-0.001342
1252	2413	-0.001302
1252	2414	-0.001343
1252	2415	-0.001343
1252	2416	-0.001346
1252	2417	-0.001343
1252	2418	-0.001335
1252	2419	-0.001343
1252	2420	-0.001343
1252	2421	-0.001342
1252	2422	-0.001353
1252	2423	-0.001336
1252	2424	-0.001333
1252	2425	-0.001365
1252	2426	-0.001312
1252	2427	-0.001343
1252	2428	-0.001347
1252	2429	-0.001347
1252	2430	-0.001347
1252	2431	-0.001347
1252	2432	-0.001324
1252	2433	-0.00134
1252	2434	-0.001343
1252	2435	-0.001343
1252	2436	-0.001336
1252	2437	-0.001344
1252	2438	-0.001342
1252	2439	-0.001327
1252	2440	-0.00134
1252	2441	-0.00134
1252	2442	-0.001332
1252	2443	-0.001324
1252	2444	-0.001294
1252	2445	-0.00131
1252	2446	-0.00134
1252	2447	-0.00134
1252	2448	-0.001341
1252	2449	-0.001343
1252	2450	-0.00134
1252	2451	-0.00134
1252	2452	-0.001322
1252	2453	-0.00134
1252	2454	-0.001331
1252	2455	-0.00134
1252	2456	-0.00134
1252	2457	-0.00134
1252	2458	-0.001331
1252	2459	-0.00134
1252	2460	-0.001349
1252	2461	-0.001357
1252	2462	-0.001332
1252	2463	-0.001339
1252	2464	-0.001317
1252	2465	-0.001332
1252	2466	-0.001321
1252	2467	-0.001332
1252	2468	-0.001332
1252	2469	-0.001327
1252	2470	-0.001327
1252	2471	-0.001323
1252	2472	-0.001339
1252	2473	-0.001331
1252	2474	-0.001331
1252	2475	-0.001334
1252	2476	-0.001315
1252	2477	-0.001331
1252	2478	-0.001337
1252	2479	-0.001331
1252	2480	-0.001306
1252	2481	-0.001331
1252	2482	-0.001331
1252	2483	-0.001331
1252	2484	-0.001342
1252	2485	-0.001326
1252	2486	-0.001331
1252	2487	-0.001331
1252	2488	-0.001331
1252	2489	-0.001331
1252	2490	-0.001331
1252	2491	-0.001308
1252	2492	-0.001336
1252	2493	-0.001331
1252	2494	-0.001331
1252	2495	-0.001331
1252	2496	-0.001342
1252	2497	-0.001342
1252	2498	-0.001342
1252	2499	-0.001342
1252	2500	-0.001348
1252	2501	-0.001358
1252	2502	-0.001361
1252	2503	-0.00135
1252	2504	-0.001342
1252	2505	-0.00135
1252	2506	-0.001323
1252	2507	-0.001325
1252	2508	-0.001349
1252	2509	-0.00135
1252	2510	-0.00135
1252	2511	-0.001362
1252	2512	-0.001324
1252	2513	-0.00135
1252	2514	-0.001363
1252	2515	-0.001317
1252	2516	-0.001335
1252	2517	-0.001354
1252	2518	-0.001341
1252	2519	-0.001341
1252	2520	-0.001344
1252	2521	-0.001341
1252	2522	-0.001353
1252	2523	-0.001334
1252	2524	-0.001342
1252	2525	-0.001305
1252	2526	-0.001354
1252	2527	-0.001332
1252	2528	-0.001338
1252	2529	-0.001333
1252	2530	-0.00132
1252	2531	-0.001344
1252	2532	-0.001339
1252	2533	-0.001329
1252	2534	-0.001332
1252	2535	-0.001307
1252	2536	-0.001323
1252	2537	-0.001313
1252	2538	-0.001335
1252	2539	-0.001335
1252	2540	-0.001342
1252	2541	-0.001335
1252	2542	-0.001335
1252	2543	-0.001335
1252	2544	-0.001017
1252	2545	-0.000958
1252	2546	-0.000942
1252	2547	-0.000931
1252	2548	-0.001055
1252	2549	-0.000941
1252	2550	-0.00092
1252	2551	-0.000941
1252	2552	-0.000976
1252	2553	-0.000976
1252	2554	-0.000967
1252	2555	-0.000976
1252	2556	-0.000976
1252	2557	-0.000975
1252	2558	-0.000974
1252	2559	-0.000963
1252	2560	-0.000976
1252	2561	-0.000976
1252	2562	-0.001134
1252	2563	-0.000929
1252	2564	-0.000943
1252	2565	-0.000957
1252	2566	-0.000943
1252	2567	-0.000985
1252	2568	0.001536
1252	2569	-0.000942
1252	2570	-0.000943
1252	2571	-0.000953
1252	2572	-0.000939
1252	2573	-0.000943
1252	2574	-0.000938
1252	2575	-0.000932
1252	2576	-0.001183
1252	2577	-0.000949
1252	2578	-0.000953
1252	2579	-0.000944
1252	2580	-0.001015
1252	2581	-0.000931
1252	2582	-0.000943
1252	2583	-0.000943
1252	2584	-0.000943
1252	2585	-0.000943
1252	2586	-0.000943
1252	2587	-0.000943
1252	2588	-0.000943
1252	2589	-0.000948
1252	2590	-0.000927
1252	2591	-0.000943
1252	2592	-0.000943
1252	2593	-0.000943
1252	2594	-0.001316
1252	2595	-0.00096
1252	2596	-0.000921
1252	2597	-0.000943
1252	2598	-0.000929
1252	2599	-0.0009
1252	2600	-0.000943
1252	2601	-0.000953
1252	2602	-0.000948
1252	2603	-0.000948
1252	2604	-0.000948
1252	2605	-0.000948
1252	2606	-0.000948
1252	2607	-0.000948
1252	2608	-0.000948
1252	2609	-0.001008
1252	2610	-0.001025
1252	2611	-0.001045
1252	2612	-0.001024
1252	2613	-0.001009
1252	2614	-0.00101
1252	2615	-0.00101
1252	2616	-0.001019
1252	2617	-0.00101
1252	2618	-0.00101
1252	2619	-0.001049
1252	2620	-0.00101
1252	2621	-0.00101
1252	2622	-0.001016
1252	2623	-0.00102
1252	2624	-0.001023
1252	2625	-0.001022
1252	2626	-0.001022
1252	2627	-0.001022
1252	2628	-0.001022
1252	2629	-0.001021
1252	2630	-0.001022
1252	2631	-0.001112
1252	2632	-0.001081
1252	2633	-0.001022
1252	2634	-0.001025
1252	2635	-0.0012
1252	2636	-0.001195
1252	2637	-0.001056
1252	2638	-0.001022
1252	2639	-0.001023
1252	2640	-0.000997
1252	2641	-0.001023
1252	2642	-0.001023
1252	2643	-0.001044
1252	2644	-0.001023
1252	2645	-0.001023
1252	2646	-0.00075
1252	2647	-0.001022
1252	2648	-0.00125
1252	2649	-0.001008
1252	2650	-0.001022
1252	2651	-9.8e-05
1252	2652	-0.000111
1252	2653	-0.00011
1252	2654	-0.00011
1252	2655	-0.00011
1252	2656	-0.00011
1252	2657	-0.000122
1252	2658	-0.00011
1252	2659	-0.000103
1252	2660	-0.000103
1252	2661	-9.8e-05
1252	2662	-0.0001
1252	2663	-9.9e-05
1252	2664	-8.7e-05
1252	2665	0.000181
1252	2666	0.000181
1252	2667	0.000181
1252	2668	0.00018
1252	2669	0.000214
1252	2670	0.000172
1252	2671	0.000181
1252	2672	0.000166
1252	2673	0.00018
1252	2674	9.6e-05
1252	2675	0.000188
1252	2676	0.000178
1252	2677	0.000175
1252	2678	0.000204
1252	2679	0.000196
1252	2680	0.000211
1252	2681	0.000178
1252	2682	0.000183
1252	2683	0.000178
1252	2684	0.000178
1252	2685	0.000178
1252	2686	0.000178
1252	2687	0.000173
1252	2688	0.000178
1252	2689	0.000178
1252	2690	0.000176
1252	2691	0.000194
1252	2692	0.000175
1252	2693	0.000175
1252	2694	0.000175
1252	2695	0.000181
1252	2696	0.000175
1252	2697	0.000167
1252	2698	0.000175
1252	2699	0.000175
1252	2700	0.000185
1252	2701	0.000175
1252	2702	0.000175
1252	2703	0.000175
1252	2704	0.000175
1252	2705	0.000175
1252	2706	0.000175
1252	2707	0.000175
1252	2708	0.000175
1252	2709	0.00018
1252	2710	0.000175
1252	2711	0.000175
1252	2712	0.000178
1252	2713	0.000175
1252	2714	0.000175
1252	2715	0.000175
1252	2716	0.000175
1252	2717	0.000175
1252	2718	0.000188
1252	2719	0.000175
1252	2720	0.000175
1252	2721	0.000175
1252	2722	0.000188
1252	2723	0.000175
1252	2724	0.000175
1252	2725	0.000183
1252	2726	0.000175
1252	2727	0.000175
1252	2728	0.000175
1252	2729	0.000178
1252	2730	0.000175
1252	2731	0.000175
1252	2732	0.000177
1252	2733	0.000177
1252	2734	0.000177
1252	2735	0.000177
1252	2736	0.000177
1252	2737	0.000178
1252	2738	0.000178
1252	2739	0.000183
1252	2740	0.000178
1252	2741	0.000178
1252	2742	0.000177
1252	2743	0.000172
1252	2744	0.000178
1252	2745	0.000177
1252	2746	0.000178
1252	2747	0.000178
1252	2748	0.000174
1252	2749	0.000178
1252	2750	0.000172
1252	2751	0.000169
1252	2752	0.000172
1252	2753	0.00017
1252	2754	0.000157
1252	2755	0.00017
1252	2756	0.00017
1252	2757	0.000162
1252	2758	0.000171
1252	2759	0.00017
1252	2760	0.00017
1252	2761	0.00017
1252	2762	0.00017
1252	2763	0.000176
1252	2764	0.00017
1252	2765	0.00017
1252	2766	8.7e-05
1252	2767	0.00017
1252	2768	0.00017
1252	2769	0.000181
1252	2770	0.00017
1252	2771	0.00017
1252	2772	-9.8e-05
1252	2773	0.00017
1252	2774	0.00017
1252	2775	0.000181
1252	2776	0.00017
1252	2777	0.00017
1252	2778	0.00017
1252	2779	0.00017
1252	2780	0.00017
1252	2781	0.000193
1252	2782	0.00017
1252	2783	0.00017
1252	2784	0.000203
1252	2785	0.00017
1252	2786	0.000186
1252	2787	3e-05
1252	2788	0.00017
1252	2789	0.000187
1252	2790	0.000169
1252	2791	0.000169
1252	2792	0.000169
1252	2793	0.000169
1252	2794	0.000166
1252	2795	0.000172
1252	2796	0.000195
1252	2797	0.000169
1252	2798	0.000169
1252	2799	0.000203
1252	2800	0.000169
1252	2801	0.000169
1252	2802	0.000158
1252	2803	0.000169
1252	2804	0.00017
1252	2805	0.000187
1252	2806	4.1e-05
1252	2807	0.000197
1252	2808	4.2e-05
1252	2809	8.6e-05
1252	2810	7.4e-05
1252	2811	7.6e-05
1252	2812	5e-05
1252	2813	7.4e-05
1252	2814	6.7e-05
1252	2815	7.4e-05
1252	2816	3.1e-05
1252	2817	6.5e-05
1252	2818	7.4e-05
1252	2819	5.1e-05
1252	2820	9e-06
1252	2821	9.4e-05
1252	2822	9.5e-05
1252	2823	9.3e-05
1252	2824	7.4e-05
1252	2825	7.9e-05
1252	2826	8.6e-05
1252	2827	-0.000354
1252	2828	-0.000354
1252	2829	8.1e-05
1252	2830	8.1e-05
1252	2831	0.000163
1252	2832	0.000163
1252	2833	0.000163
1252	2834	0.000163
1252	2835	0.000189
1252	2836	0.000168
1252	2837	0.000173
1252	2838	0.000181
1252	2839	0.000163
1252	2840	0.000168
1252	2841	0.000163
1252	2842	0.000163
1252	2843	0.000163
1252	2844	0.000163
1252	2845	0.000163
1252	2846	0.000173
1252	2847	0.000163
1252	2848	-0.001492
1252	2849	0.00015
1252	2850	0.000155
1252	2851	0.000169
1252	2852	0.000169
1252	2853	0.000161
1252	2854	0.000193
1252	2855	0.00017
1252	2856	0.000187
1252	2857	0.000109
1252	2858	0.00011
1252	2859	4.8e-05
1252	2860	4.9e-05
1252	2861	5.7e-05
1252	2862	-0.00051
1252	2863	4.7e-05
1252	2864	4.7e-05
1252	2865	6.1e-05
1252	2866	4.7e-05
1252	2867	4.7e-05
1252	2868	4.7e-05
1252	2869	4.7e-05
1252	2870	4.9e-05
1252	2871	4.4e-05
1252	2872	3.6e-05
1252	2873	4.7e-05
1252	2874	4.6e-05
1252	2875	4.7e-05
1252	2876	4.9e-05
1252	2877	0.000139
1252	2878	0.000176
1252	2879	0.000175
1252	2880	0.000167
1252	2881	0.000175
1252	2882	0.000179
1252	2883	0.000199
1252	2884	0.000175
1252	2885	0.000175
1252	2886	0.000175
1252	2887	0.000175
1252	2888	0.000175
1252	2889	0.000188
1252	2890	0.000175
1252	2891	0.000175
1252	2892	0.00018
1252	2893	0.00018
1252	2894	0.00018
1252	2895	0.00018
1252	2896	0.00018
1252	2897	0.00018
1252	2898	0.000197
1252	2899	0.00018
1252	2900	0.00018
1252	2901	0.000197
1252	2902	0.00018
1252	2903	0.00018
1252	2904	0.000173
1252	2905	0.00018
1252	2906	0.00018
1252	2907	-0.000548
1252	2908	0.00018
1252	2909	0.00018
1252	2910	0.00018
1252	2911	0.00018
1252	2912	0.00018
1252	2913	0.00018
1252	2914	0.00018
1252	2915	0.00018
1252	2916	0.000179
1252	2917	0.000179
1252	2918	0.000179
1252	2919	0.000178
1252	2920	0.000179
1252	2921	0.000179
1252	2922	0.000194
1252	2923	0.000179
1252	2924	0.000179
1252	2925	0.000179
1252	2926	0.000179
1252	2927	0.000175
1252	2928	0.000179
1252	2929	0.000179
1252	2930	0.000179
1252	2931	0.000179
1252	2932	0.00018
1252	2933	0.000177
1252	2934	0.000187
1252	2935	0.000178
1252	2936	0.000178
1252	2937	0.000187
1252	2938	0.000178
1252	2939	0.000178
1252	2940	0.000182
1252	2941	0.001425
1252	2942	0.000178
1252	2943	0.000178
1252	2944	-0.000403
1252	2945	0.000178
1252	2946	0.000181
1252	2947	0.000178
1252	2948	-0.000613
1252	2949	-0.000571
1252	2950	-0.000613
1252	2951	-0.000613
1252	2952	-0.000612
1252	2953	-0.000625
1252	2954	-0.000625
1252	2955	-0.000625
1252	2956	-0.000625
1252	2957	-0.000625
1252	2958	-0.000625
1252	2959	-0.000637
1252	2960	-0.000625
1252	2961	-0.000625
1252	2962	-0.000625
1252	2963	-0.000625
1252	2964	-0.000631
1252	2965	-0.000625
1252	2966	-0.000625
1252	2967	-0.000625
1252	2968	-0.000625
1252	2969	-0.000625
1252	2970	-0.0006
1252	2971	-0.000625
1252	2972	-0.000625
1252	2973	-0.000624
1252	2974	-0.000625
1252	2975	-0.000625
1252	2976	-0.000625
1252	2977	-0.000625
1252	2978	-0.000624
1252	2979	-0.000624
1252	2980	-0.000624
1252	2981	-0.000624
1252	2982	-0.000612
1252	2983	-0.000624
1252	2984	-0.000624
1252	2985	-0.000624
1252	2986	-0.000625
1252	2987	-0.000624
1252	2988	-0.00061
1252	2989	-0.00058
1252	2990	-0.000624
1252	2991	-0.000574
1252	2992	-0.000622
1252	2993	-0.000625
1252	2994	-0.0006
1252	2995	-0.000625
1252	2996	-0.000624
1252	2997	-0.000624
1252	2998	-0.000624
1252	2999	-0.000624
1252	3000	-0.000624
1252	3001	-0.000624
1252	3002	-0.000624
1252	3003	-0.000609
1252	3004	-0.000624
1252	3005	-0.000624
1252	3006	-0.000599
1252	3007	-0.000624
1252	3008	-0.000624
1252	3009	-0.000624
1252	3010	-0.000605
1252	3011	-0.000624
1252	3012	-0.000559
1252	3013	-0.000621
1252	3014	-0.000621
1252	3015	-0.000609
1252	3016	-0.000621
1252	3017	-0.000636
1252	3018	-0.000621
1252	3019	-0.000621
1252	3020	-0.000621
1252	3021	-0.000619
1252	3022	-0.000621
1252	3023	-0.000621
1252	3024	-0.000595
1252	3025	-0.000621
1252	3026	-0.000615
1252	3027	-0.000621
1252	3028	-0.000621
1252	3029	-0.000621
1252	3030	-0.00063
1252	3031	-0.000621
1252	3032	-0.000621
1252	3033	-0.000622
1252	3034	-0.000615
1252	3035	-0.000621
1252	3036	-0.000621
1252	3037	-0.000621
1252	3038	-0.000621
1252	3039	-0.000618
1252	3040	-0.000621
1252	3041	-0.000621
1252	3042	-0.000632
1252	3043	-0.000632
1252	3044	-0.000616
1252	3045	-0.000616
1252	3046	-0.000594
1252	3047	-0.000616
1252	3048	-0.000611
1252	3049	-0.000616
1252	3050	-0.000616
1252	3051	-0.000616
1252	3052	-0.000603
1252	3053	-0.000616
1252	3054	-0.000621
1252	3055	-0.000615
1252	3056	-0.000615
1252	3057	-0.000594
1252	3058	-0.000678
1252	3059	-0.000599
1252	3060	-0.000354
1252	3061	-0.000615
1252	3062	-0.000601
1252	3063	-0.000625
1252	3064	-0.000615
1252	3065	-0.000615
1252	3066	-0.000631
1252	3067	-0.000615
1252	3068	-0.000615
1252	3069	-0.000605
1252	3070	-0.000615
1252	3071	-0.000615
1252	3072	-0.000615
1252	3073	-0.000615
1252	3074	-0.000615
1252	3075	-0.000602
1252	3076	-0.000599
1252	3077	-0.000618
1252	3078	-0.000604
1252	3079	-0.000618
1252	3080	-0.000632
1252	3081	-0.000617
1252	3082	-0.000618
1252	3083	-0.000618
1252	3084	-0.000618
1252	3085	-0.000618
1252	3086	-0.000618
1252	3087	-0.000617
1252	3088	-0.000617
1252	3089	-0.000617
1252	3090	-0.000617
1252	3091	-0.000617
1252	3092	-0.000617
1252	3093	-0.000617
1252	3094	-0.000617
1252	3095	-0.000617
1252	3096	-0.000617
1252	3097	-0.000617
1252	3098	-0.000617
1252	3099	-0.000628
1252	3100	-0.000626
1252	3101	-0.000628
1252	3102	-0.000628
1252	3103	-0.000369
1252	3104	-0.000369
1252	3105	-0.000369
1252	3106	-0.000369
1252	3107	-0.000369
1252	3108	-0.000369
1252	3109	-0.000369
1252	3110	-0.000369
1252	3111	-0.000358
1252	3112	-0.000369
1252	3113	-0.000369
1252	3114	-0.000369
1252	3115	-0.000369
1252	3116	-0.000369
1252	3117	-0.000355
1252	3118	-0.000364
1252	3119	-0.000369
1252	3120	-0.000365
1252	3121	-0.000369
1252	3122	-0.000367
1252	3123	-0.000339
1252	3124	-0.000347
1252	3125	-0.000369
1252	3126	-0.000361
1252	3127	-0.000369
1252	3128	-0.000369
1252	3129	-0.000369
1252	3130	-0.000369
1252	3131	-0.000369
1252	3132	-0.000349
1252	3133	-0.000369
1252	3134	-0.000351
1252	3135	-0.000371
1252	3136	-0.000369
1252	3137	-0.000369
1252	3138	-0.000346
1252	3139	-0.000369
1252	3140	-0.000359
1252	3141	-0.000336
1252	3142	-0.000369
1252	3143	-0.000369
1252	3144	-0.000362
1252	3145	-0.000373
1252	3146	-0.000369
1252	3147	-0.000362
1252	3148	-0.000369
1252	3149	-0.000369
1252	3150	-0.000356
1252	3151	-0.000369
1252	3152	-0.000369
1252	3153	-0.000379
1252	3154	-0.000369
1252	3155	-0.000369
1252	3156	-0.000356
1252	3157	-0.000369
1252	3158	-0.000369
1252	3159	-0.000362
1252	3160	-0.000369
1252	3161	-0.000369
1252	3162	-0.000378
1252	3163	-0.00037
1252	3164	-0.00037
1252	3165	-0.000365
1252	3166	-0.000365
1252	3167	-0.000362
1252	3168	-0.00035
1252	3169	-0.000365
1252	3170	-0.000365
1252	3171	-0.000365
1252	3172	-0.000352
1252	3173	-0.000365
1252	3174	-0.000365
1252	3175	-0.000365
1252	3176	-0.000365
1252	3177	-0.000365
1252	3178	-0.000352
1252	3179	-0.000365
1252	3180	-0.000378
1252	3181	-0.000327
1252	3182	-0.000365
1252	3183	-0.000359
1252	3184	-0.000365
1252	3185	-0.000365
1252	3186	-0.000364
1252	3187	-0.000365
1252	3188	-0.000365
1252	3189	-0.000331
1252	3190	-0.000365
1252	3191	-0.000365
1252	3192	-0.000365
1252	3193	-0.000364
1252	3194	-0.00035
1252	3195	-0.000364
1252	3196	-0.000365
1252	3197	-0.000365
1252	3198	-0.000365
1252	3199	-0.000365
1252	3200	-0.000361
1252	3201	-0.00032
1252	3202	-0.000332
1252	3203	-0.000366
1252	3204	-0.000377
1252	3205	-0.000372
1252	3206	-0.000366
1252	3207	-0.000357
1252	3208	-0.000361
1252	3209	-0.000351
1252	3210	-0.000366
1252	3211	-0.000349
1252	3212	-0.000362
1252	3213	-0.000318
1252	3214	-0.000311
1252	3215	-0.000348
1252	3216	-0.000348
1252	3217	-0.000348
1252	3218	-0.000357
1252	3219	-0.000349
1252	3220	-0.000354
1252	3221	-0.00033
1252	3222	-0.000338
1252	3223	-0.000348
1252	3224	-0.000348
1252	3225	-0.000346
1252	3226	-0.000348
1252	3227	-0.00034
1252	3228	-0.00033
1252	3229	-0.000348
1252	3230	-0.000348
1252	3231	-0.000344
1252	3232	-0.000316
1252	3233	-0.000346
1252	3234	-0.000345
1252	3235	-0.000348
1252	3236	-0.000348
1252	3237	-0.00032
1252	3238	-0.000348
1252	3239	-0.000348
1252	3240	-0.000348
1252	3241	-0.000158
1252	3242	-0.000348
1252	3243	-0.000348
1252	3244	-0.000348
1252	3245	-0.000348
1252	3246	-0.000346
1252	3247	-0.000343
1252	3248	-0.000348
1252	3249	-0.000364
1252	3250	-0.000314
1252	3251	-0.000357
1252	3252	-0.000323
1252	3253	-0.000327
1252	3254	-0.00034
1252	3255	-0.00033
1252	3256	-0.000348
1252	3257	-0.000348
1252	3258	-0.000354
1252	3259	-0.000334
1252	3260	-0.000348
1252	3261	-0.000317
1252	3262	-0.000361
1252	3263	-0.000348
1252	3264	-0.000348
1252	3265	-0.000348
1252	3266	-0.000348
1252	3267	-0.000348
1252	3268	-0.000348
1252	3269	-0.000348
1252	3270	-0.000348
1252	3271	-0.000348
1252	3272	-0.000347
1252	3273	-0.000348
1252	3274	-0.000348
1252	3275	-0.000348
1252	3276	-0.000497
1252	3277	-0.000348
1252	3278	-0.000348
1252	3279	-0.000348
1252	3280	-0.000339
1252	3281	-0.000348
1252	3282	-0.000361
1252	3283	-0.000309
1252	3284	-0.000348
1252	3285	-0.000348
1252	3286	-0.000348
1252	3287	-0.000353
1252	3288	-0.000336
1252	3289	-0.000348
1252	3290	-0.000348
1252	3291	-0.000348
1252	3292	-0.000348
1252	3293	-0.000348
1252	3294	-0.000317
1252	3295	-0.000348
1252	3296	-0.000356
1252	3297	-0.000348
1252	3298	-0.000348
1252	3299	-0.000344
1252	3300	-0.000362
1252	3301	-0.000325
1252	3302	-0.000325
1252	3303	-0.000346
1252	3304	-0.000348
1252	3305	-0.000317
1252	3306	-0.000348
1252	3307	-0.000347
1252	3308	-0.000347
1252	3309	-0.000347
1252	3310	-0.000241
1252	3311	-0.000347
1252	3312	-0.000354
1252	3313	-0.000347
1252	3314	-0.000347
1252	3315	-0.000347
1252	3316	-0.000347
1252	3317	-0.000347
1252	3318	-0.000347
1252	3319	-0.000347
1252	3320	-0.000334
1252	3321	-0.000351
1252	3322	-0.000333
1252	3323	-0.000351
1252	3324	-0.000347
1252	3325	-0.00034
1252	3326	-0.000347
1252	3327	-0.000347
1252	3328	-0.000347
1252	3329	-0.000347
1252	3330	-0.000338
1252	3331	-0.000326
1252	3332	-0.000363
1252	3333	-0.000356
1252	3334	-0.000363
1252	3335	-0.00034
1252	3336	-0.000347
1252	3337	-0.000352
1252	3338	-0.000359
1252	3339	-0.000318
1252	3340	-0.000311
1252	3341	-0.000344
1252	3342	-0.00034
1252	3343	-0.000347
1252	3344	-0.000347
1252	3345	-0.000347
1252	3346	-0.000347
1252	3347	-0.000335
1252	3348	-0.000337
1252	3349	-0.000347
1252	3350	-0.00031
1252	3351	-0.000347
1252	3352	0.000455
1252	3353	-0.000338
1252	3354	-0.000347
1252	3355	-0.000347
1252	3356	-0.000347
1252	3357	-0.000359
1252	3358	-0.000347
1252	3359	-0.000351
1252	3360	-0.000342
1252	3361	-0.000341
1252	3362	-0.000347
1252	3363	-0.000347
1252	3364	-0.000365
1252	3365	-0.000346
1252	3366	-0.000363
1252	3367	-0.000354
1252	3368	-0.000354
1252	3369	-0.000354
1252	3370	-0.000323
1252	3371	-0.000354
1252	3372	-0.00035
1252	3373	-0.000298
1252	3374	-0.000354
1252	3375	-0.000368
1252	3376	-0.000354
1252	3377	-0.000354
1252	3378	-0.000354
1252	3379	-0.000354
1252	3380	-0.000336
1252	3381	-0.000354
1252	3382	-0.000325
1252	3383	-0.000354
1252	3384	-0.000354
1252	3385	-0.000339
1252	3386	-0.000354
1252	3387	-0.000324
1252	3388	-0.000315
1252	3389	-0.000354
1252	3390	-0.000315
1252	3391	-0.000354
1252	3392	-0.000354
1252	3393	-0.000354
1252	3394	-0.000336
1252	3395	-0.000368
1252	3396	-0.000354
1252	3397	-0.000318
1252	3398	-0.000354
1252	3399	-0.000347
1252	3400	-0.000342
1252	3401	-0.000354
1252	3402	-0.00035
1252	3403	-0.000354
1252	3404	-0.000354
1252	3405	-0.000354
1252	3406	-0.000341
1252	3407	-0.000346
1252	3408	-0.000354
1252	3409	-0.000353
1252	3410	-0.000354
1252	3411	-0.000354
1252	3412	-0.000354
1252	3413	9.4e-05
1252	3414	9.6e-05
1252	3415	8.6e-05
1252	3416	9.4e-05
1252	3417	0.000106
1252	3418	8.5e-05
1252	3419	9.4e-05
1252	3420	6.8e-05
1252	3421	9.4e-05
1252	3422	0.000104
1252	3423	9.4e-05
1252	3424	8.8e-05
1252	3425	0.000105
1252	3426	-0.000651
1252	3427	-0.000422
1252	3428	-0.001236
1252	3429	-0.000637
1252	3430	-0.001175
1252	3431	-0.001269
1252	3432	-0.001169
1252	3433	-0.001268
1252	3434	-0.001264
1252	3435	-0.001265
1252	3436	-0.001223
1252	3437	-0.001281
1252	3438	-0.001369
1252	3439	-0.001264
1252	3440	-0.00123
1252	3441	-0.000597
1252	3442	-0.001264
1252	3443	-0.001264
1252	3444	-0.000877
1252	3445	-0.001264
1252	3446	-0.001265
1252	3447	-0.001213
1252	3448	-0.001264
1252	3449	-0.001264
1252	3450	-0.001162
1252	3451	-0.001264
1252	3452	-0.001264
1252	3453	-0.001241
1252	3454	-0.001235
1252	3455	-0.001264
1252	3456	-0.001264
1252	3457	-0.001311
1252	3458	-0.001265
1252	3459	-0.001294
1252	3460	-0.001264
1252	3461	-0.001264
1252	3462	-0.001214
1252	3463	-0.001219
1252	3464	-0.00123
1252	3465	-0.001231
1252	3466	-0.001264
1252	3467	-0.001264
1252	3468	-0.001264
1252	3469	-0.001264
1252	3470	-0.001264
1252	3471	-0.001264
1252	3472	-0.001264
1252	3473	-0.001264
1252	3474	-0.001262
1252	3475	-0.001219
1252	3476	-0.001272
1252	3477	-0.001242
1252	3478	-0.001264
1252	3479	-0.001265
1252	3480	-0.001265
1252	3481	-0.001263
1252	3482	-0.001264
1252	3483	-0.001262
1252	3484	-0.000617
1252	3485	-0.001192
1252	3486	-0.000341
1252	3487	-0.001324
1252	3488	-0.000218
1252	3489	-0.000209
1252	3490	-0.000236
1252	3491	-0.000211
1252	3492	-0.000187
1252	3493	-0.000192
1252	3494	-0.000217
1252	3495	-0.000218
1252	3496	-0.001208
1252	3497	-0.001204
1252	3498	-0.001204
1252	3499	-0.001207
1252	3500	-0.001231
1252	3501	-0.001204
1252	3502	-0.001204
1252	3503	-0.000997
1252	3504	-0.00098
1252	3505	-0.001003
1252	3506	-0.001024
1252	3507	-0.000523
1252	3508	-0.000631
1252	3509	-0.000462
1252	3510	-0.00051
1252	3511	-0.000569
1252	3512	-0.000604
1252	3513	-0.000385
1252	3514	-0.000467
1252	3515	-0.000567
1252	3516	-0.000488
1252	3517	-0.000576
1252	3518	-0.000573
1252	3519	-0.00066
1252	3520	-0.000645
1252	3521	-0.00059
1252	3522	-0.000644
1252	3523	-0.000643
1252	3524	-0.000644
1252	3525	-0.000623
1252	3526	-0.000345
1252	3527	-0.000643
1252	3528	-0.000652
1252	3529	-0.000516
1252	3530	-0.000643
1252	3531	-0.000534
1252	3532	-0.000643
1252	3533	-0.000642
1252	3534	-0.000372
1252	3535	-0.00046
1252	3536	-0.000642
1252	3537	-0.000642
1252	3538	-0.000648
1252	3539	-0.000642
1252	3540	-0.000642
1252	3541	-0.000626
1252	3542	-0.000624
1252	3543	-0.00048
1252	3544	-0.000645
1252	3545	-0.000642
1252	3546	-0.000641
1252	3547	-0.000619
1252	3548	-0.000642
1252	3549	-0.000597
1252	3550	-0.000603
1252	3551	-0.000642
1252	3552	-0.000644
1252	3553	-0.000649
1252	3554	-0.000597
1252	3555	-0.000557
1252	3556	-0.000478
1252	3557	-0.000643
1252	3558	-0.000692
1252	3559	-0.000668
1252	3560	-0.00071
1252	3561	-0.00053
1252	3562	-0.000642
1252	3563	-0.000602
1252	3564	-0.000642
1252	3565	-0.000574
1252	3566	-0.000644
1252	3567	-0.000645
1252	3568	-0.000644
1252	3569	-0.000644
1252	3570	-0.000659
1252	3571	-0.000645
1252	3572	-0.000645
1252	3573	-0.00054
1252	3574	-0.000641
1252	3575	-0.000652
1252	3576	-0.000642
1252	3577	-0.000524
1252	3578	-0.00064
1252	3579	-0.000641
1252	3580	-0.00064
1252	3581	-0.000639
1252	3582	-0.000471
1252	3583	-0.000486
1252	3584	-0.000641
1252	3585	-0.000605
1252	3586	-0.000639
1252	3587	-0.000639
1252	3588	-0.000646
1252	3589	-0.000642
1252	3590	-0.000642
1252	3591	-0.000563
1252	3592	-0.000644
1252	3593	-0.000643
1252	3594	-0.000644
1252	3595	-0.000252
1252	3596	-0.000645
1252	3597	-0.000333
1252	3598	-0.000603
1252	3599	-0.000643
1252	3600	-0.000455
1252	3601	-0.000365
1252	3602	-0.000682
1252	3603	-0.000635
1252	3604	-0.000496
1252	3605	-0.000658
1252	3606	-0.000549
1252	3607	-0.000647
1252	3608	-0.000643
1252	3609	-0.000514
1252	3610	-0.000608
1252	3611	-0.000608
1252	3612	-0.000619
1252	3613	-0.000609
1252	3614	-0.000177
1252	3615	-0.000646
1252	3616	-0.000609
1252	3617	-0.00061
1252	3618	-0.000573
1252	3619	-0.00061
1252	3620	-0.000609
1252	3621	-0.000573
1252	3622	-0.000625
1252	3623	-0.000609
1252	3624	-0.000339
1252	3625	-0.000615
1252	3626	-0.00061
1252	3627	-0.000516
1252	3628	-0.000589
1252	3629	-0.000612
1252	3630	-0.000612
1252	3631	-0.000646
1252	3632	-0.000647
1252	3633	-0.000647
1252	3634	-0.000647
1252	3635	-0.000647
1252	3636	-0.000647
1252	3637	-0.000647
1252	3638	-0.000647
1252	3639	-0.000578
1252	3640	-0.000354
1252	3641	-0.000646
1252	3642	-0.000646
1252	3643	-0.000647
1252	3644	-0.000647
1252	3645	-0.000331
1252	3646	-0.000656
1252	3647	-0.000531
1252	3648	-0.000647
1252	3649	-0.000646
1252	3650	-0.000647
1252	3651	-0.000646
1252	3652	-0.000649
1252	3653	-0.000646
1252	3654	-0.000541
1252	3655	-0.000396
1252	3656	-0.000588
1252	3657	-0.000619
1252	3658	-0.000646
1252	3659	-0.000646
1252	3660	-0.000647
1252	3661	-0.000653
1252	3662	-0.000538
1252	3663	-0.000648
1252	3664	-0.000633
1252	3665	-0.000649
1252	3666	-0.000652
1252	3667	-0.000576
1252	3668	-0.000649
1252	3669	-0.000651
1252	3670	-0.000658
1252	3671	-0.000649
1252	3672	-0.000233
1252	3673	-0.000367
1252	3674	-0.000647
1252	3675	-0.000644
1252	3676	-0.000643
1252	3677	0.000343
1252	3678	0.00037
1252	3679	0.000343
1252	3680	0.000343
1252	3681	0.000354
1252	3682	0.000349
1252	3683	0.000343
1252	3684	0.000343
1252	3685	0.000329
1252	3686	0.000347
1252	3687	0.000322
1252	3688	0.000338
1252	3689	0.000337
1252	3690	0.000369
1252	3691	0.000337
1252	3692	0.000343
1252	3693	0.000365
1252	3694	0.000339
1252	3695	0.000337
1252	3696	0.000346
1252	3697	0.000324
1252	3698	0.000337
1252	3699	0.000362
1252	3700	0.000357
1252	3701	0.000337
1252	3702	0.000337
1252	3703	0.000337
1252	3704	0.000329
1252	3705	0.00036
1252	3706	0.000338
1252	3707	0.000344
1252	3708	0.000333
1252	3709	0.000333
1252	3710	0.000342
1252	3711	0.000332
1252	3712	0.000333
1252	3713	0.000328
1252	3714	0.000317
1252	3715	0.000339
1252	3716	0.00033
1252	3717	0.000344
1252	3718	0.000349
1252	3719	0.000333
1252	3720	0.000335
1252	3721	0.000333
1252	3722	0.000337
1252	3723	0.000327
1252	3724	0.000471
1252	3725	0.000458
1252	3726	0.000463
1252	3727	0.000463
1252	3728	0.000453
1252	3729	0.000389
1252	3730	0.000335
1252	3731	0.000324
1252	3732	0.000339
1252	3733	0.000337
1252	3734	0.000343
1252	3735	0.00034
1252	3736	0.000343
1252	3737	0.000343
1252	3738	0.000236
1252	3739	0.000227
1252	3740	0.00022
1252	3741	0.000231
1252	3742	0.000239
1252	3743	0.000302
1252	3744	0.000235
1252	3745	0.000228
1252	3746	-0.000346
1252	3747	-0.00036
1252	3748	-0.000358
1252	3749	-0.000365
1252	3750	-0.000367
1252	3751	-0.000349
1252	3752	-0.000347
1252	3753	-0.000354
1252	3754	-0.000347
1252	3755	-0.000355
1252	3756	-0.000366
1252	3757	-0.000353
1252	3758	-0.000339
1252	3759	-0.000354
1252	3760	-0.000354
1252	3761	-0.000344
1252	3762	-0.000333
1252	3763	-0.000354
1252	3764	-0.000367
1252	3765	-0.000327
1252	3766	-0.000354
1252	3767	-0.000354
1252	3768	-0.000351
1252	3769	-0.000351
1252	3770	-0.000351
1252	3771	-0.000309
1252	3772	-0.000346
1252	3773	-0.000332
1252	3774	-0.000332
1252	3775	-0.000349
1252	3776	-0.000332
1252	3777	-0.000335
1252	3778	-0.000328
1252	3779	-0.000332
1252	3780	-0.000333
1252	3781	-0.000332
1252	3782	-0.000322
1252	3783	-0.000347
1252	3784	-0.000311
1252	3785	-0.000335
1252	3786	-0.000322
1252	3787	-0.000328
1252	3788	-0.000317
1252	3789	-0.000335
1252	3790	-0.000228
1252	3791	-0.000335
1252	3792	-0.000318
1252	3793	-0.000332
1252	3794	-0.000349
1252	3795	-0.000306
1252	3796	-0.00035
1252	3797	-0.000341
1252	3798	-0.000349
1252	3799	-0.000335
1252	3800	-0.000335
1252	3801	-0.000335
1252	3802	-0.000341
1252	3803	-0.000335
1252	3804	-0.000326
1252	3805	-0.000335
1252	3806	-0.000335
1252	3807	-0.000335
1252	3808	-0.000335
1252	3809	-0.000335
1252	3810	-0.000335
1252	3811	-0.000335
1252	3812	-0.000335
1252	3813	-0.000335
1252	3814	-0.000335
1252	3815	-0.000335
1252	3816	-0.000345
1252	3817	-0.000335
1252	3818	-0.000296
1252	3819	-0.000354
1252	3820	-0.000354
1252	3821	-0.000335
1252	3822	-0.000339
1253	1254	0.003618
1253	1255	0.003614
1253	1256	0.003614
1253	1257	0.003614
1253	1258	0.003433
1253	1259	0.003456
1253	1260	0.003498
1253	1261	0.003498
1253	1262	0.003383
1253	1263	0.003388
1253	1264	0.003091
1253	1265	0.003056
1253	1266	0.00274
1253	1267	0.002741
1253	1268	0.002741
1253	1269	0.002769
1253	1270	0.002726
1253	1271	0.002726
1253	1272	0.002682
1253	1273	0.002711
1253	1274	0.002751
1253	1275	0.00275
1253	1276	0.002751
1253	1277	0.00274
1253	1278	0.002751
1253	1279	0.002741
1253	1280	0.002755
1253	1281	0.002751
1253	1282	0.002833
1253	1283	0.002864
1253	1284	0.002881
1253	1285	0.002818
1253	1286	0.002862
1253	1287	0.002862
1253	1288	0.002862
1253	1289	0.002862
1253	1290	0.002862
1253	1291	0.002889
1253	1292	0.002889
1253	1293	0.003335
1253	1294	0.002888
1253	1295	0.002842
1253	1296	0.00301
1253	1297	0.002959
1253	1298	0.002905
1253	1299	0.003214
1253	1300	0.003175
1253	1301	0.003176
1253	1302	0.003167
1253	1303	0.003144
1253	1304	0.003147
1253	1305	0.003147
1253	1306	0.003248
1253	1307	0.003248
1253	1308	0.00327
1253	1309	0.003293
1253	1310	0.003522
1253	1311	0.003638
1253	1312	0.003641
1253	1313	0.003484
1253	1314	0.003468
1253	1315	0.003477
1253	1316	0.002504
1253	1317	0.002558
1253	1318	0.002504
1253	1319	0.002506
1253	1320	0.001452
1253	1321	0.002511
1253	1322	0.002476
1253	1323	0.002493
1253	1324	0.002482
1253	1325	0.002479
1253	1326	0.002475
1253	1327	0.002454
1253	1328	0.00242
1253	1329	0.002421
1253	1330	0.002418
1253	1331	0.00394
1253	1332	0.002414
1253	1333	0.003269
1253	1334	0.002917
1253	1335	0.002441
1253	1336	0.003405
1253	1337	0.00243
1253	1338	0.002424
1253	1339	0.002424
1253	1340	0.002424
1253	1341	0.0024
1253	1342	0.002425
1253	1343	0.002422
1253	1344	0.002402
1253	1345	0.002389
1253	1346	0.002419
1253	1347	0.002414
1253	1348	0.002387
1253	1349	0.002319
1253	1350	0.002334
1253	1351	0.002321
1253	1352	0.002344
1253	1353	0.002352
1253	1354	0.002352
1253	1355	0.000761
1253	1356	0.002327
1253	1357	0.002337
1253	1358	0.002334
1253	1359	0.002335
1253	1360	0.002343
1253	1361	0.002374
1253	1362	0.002575
1253	1363	0.002571
1253	1364	0.00253
1253	1365	0.002578
1253	1366	0.002532
1253	1367	0.002563
1253	1368	0.002602
1253	1369	0.0026
1253	1370	0.002566
1253	1371	0.002552
1253	1372	0.002589
1253	1373	0.002589
1253	1374	0.002589
1253	1375	0.002589
1253	1376	0.002576
1253	1377	0.002455
1253	1378	0.002433
1253	1379	0.002435
1253	1380	0.002875
1253	1381	0.002599
1253	1382	0.00258
1253	1383	0.002565
1253	1384	0.002533
1253	1385	0.002517
1253	1386	0.002534
1253	1387	0.002546
1253	1388	0.002597
1253	1389	0.002621
1253	1390	0.002664
1253	1391	0.002586
1253	1392	0.002636
1253	1393	0.002629
1253	1394	0.002609
1253	1395	0.002481
1253	1396	0.002459
1253	1397	0.002462
1253	1398	0.002516
1253	1399	0.002441
1253	1400	0.002441
1253	1401	0.002478
1253	1402	0.002509
1253	1403	0.002435
1253	1404	0.002377
1253	1405	0.002402
1253	1406	0.002357
1253	1407	0.002381
1253	1408	0.002357
1253	1409	0.002382
1253	1410	0.00239
1253	1411	0.002385
1253	1412	0.00233
1253	1413	0.002363
1253	1414	0.002363
1253	1415	0.002381
1253	1416	0.002379
1253	1417	0.002366
1253	1418	0.002291
1253	1419	0.001519
1253	1420	0.001524
1253	1421	0.001524
1253	1422	0.001522
1253	1423	0.001535
1253	1424	0.001566
1253	1425	0.001519
1253	1426	0.001555
1253	1427	0.001559
1253	1428	0.001546
1253	1429	0.001569
1253	1430	0.00091
1253	1431	0.001506
1253	1432	0.001537
1253	1433	0.001027
1253	1434	0.001536
1253	1435	0.001534
1253	1436	0.001529
1253	1437	0.001548
1253	1438	0.001564
1253	1439	0.001564
1253	1440	0.001546
1253	1441	0.001539
1253	1442	0.001548
1253	1443	0.001545
1253	1444	0.001572
1253	1445	0.001533
1253	1446	0.001543
1253	1447	0.001534
1253	1448	0.001533
1253	1449	0.001546
1253	1450	0.001582
1253	1451	0.001002
1253	1452	0.00157
1253	1453	0.001563
1253	1454	0.001555
1253	1455	0.001577
1253	1456	-0.000723
1253	1457	0.001741
1253	1458	0.001555
1253	1459	0.001532
1253	1460	0.001549
1253	1461	0.001539
1253	1462	0.001556
1253	1463	0.001557
1253	1464	0.001546
1253	1465	0.001557
1253	1466	0.001564
1253	1467	0.001548
1253	1468	0.001568
1253	1469	0.001795
1253	1470	0.001569
1253	1471	0.001555
1253	1472	0.001577
1253	1473	0.001583
1253	1474	0.00159
1253	1475	0.00159
1253	1476	0.001605
1253	1477	0.001593
1253	1478	0.003421
1253	1479	0.001611
1253	1480	0.001571
1253	1481	0.001508
1253	1482	0.001499
1253	1483	0.001516
1253	1484	0.00153
1253	1485	0.001519
1253	1486	0.004063
1253	1487	0.001525
1253	1488	0.001516
1253	1489	0.00154
1253	1490	0.001553
1253	1491	0.001528
1253	1492	0.00152
1253	1493	0.000945
1253	1494	0.00149
1253	1495	0.001499
1253	1496	0.001492
1253	1497	0.001545
1253	1498	0.001476
1253	1499	0.001497
1253	1500	0.001503
1253	1501	0.00107
1253	1502	0.001491
1253	1503	0.001478
1253	1504	0.00148
1253	1505	0.001491
1253	1506	0.001482
1253	1507	0.00147
1253	1508	0.001479
1253	1509	0.001493
1253	1510	0.001489
1253	1511	0.001489
1253	1512	0.001489
1253	1513	0.000946
1253	1514	0.001504
1253	1515	0.001499
1253	1516	0.001487
1253	1517	0.001494
1253	1518	0.001524
1253	1519	0.001531
1253	1520	0.001533
1253	1521	0.001494
1253	1522	0.00154
1253	1523	0.001527
1253	1524	0.001482
1253	1525	0.001523
1253	1526	0.001523
1253	1527	0.001549
1253	1528	0.001543
1253	1529	0.001575
1253	1530	0.001568
1253	1531	0.001568
1253	1532	0.001538
1253	1533	0.001557
1253	1534	0.001617
1253	1535	0.00163
1253	1536	0.001635
1253	1537	0.001627
1253	1538	0.001624
1253	1539	0.001609
1253	1540	0.001629
1253	1541	0.001612
1253	1542	0.001628
1253	1543	0.001631
1253	1544	0.001641
1253	1545	0.001641
1253	1546	0.001628
1253	1547	0.001627
1253	1548	0.001627
1253	1549	0.001604
1253	1550	0.001628
1253	1551	0.001628
1253	1552	0.001623
1253	1553	0.001614
1253	1554	0.001614
1253	1555	0.001614
1253	1556	0.001613
1253	1557	0.001626
1253	1558	0.001569
1253	1559	0.001603
1253	1560	0.001648
1253	1561	0.001609
1253	1562	0.001603
1253	1563	0.001606
1253	1564	0.001585
1253	1565	0.001536
1253	1566	0.001556
1253	1567	0.001579
1253	1568	0.001492
1253	1569	0.001379
1253	1570	0.001385
1253	1571	0.001376
1253	1572	0.001394
1253	1573	0.001379
1253	1574	0.001332
1253	1575	0.001274
1253	1576	0.001123
1253	1577	0.001107
1253	1578	0.001061
1253	1579	0.001028
1253	1580	0.001028
1253	1581	0.001028
1253	1582	0.001028
1253	1583	0.001011
1253	1584	0.001025
1253	1585	0.001045
1253	1586	0.001049
1253	1587	0.001066
1253	1588	0.001045
1253	1589	-0.000328
1253	1590	-0.000328
1253	1591	-0.000328
1253	1592	-0.000327
1253	1593	-0.000339
1253	1594	-0.000327
1253	1595	-0.000327
1253	1596	-0.000277
1253	1597	-0.000347
1253	1598	-0.000347
1253	1599	-0.000347
1253	1600	-0.000343
1253	1601	-0.000347
1253	1602	-0.000347
1253	1603	-0.000347
1253	1604	-0.000347
1253	1605	-0.000347
1253	1606	-0.000347
1253	1607	-0.000347
1253	1608	-0.000342
1253	1609	-0.000347
1253	1610	-0.000366
1253	1611	-0.000347
1253	1612	-0.000347
1253	1613	-0.000347
1253	1614	-0.00034
1253	1615	-0.000347
1253	1616	-0.000347
1253	1617	-0.000338
1253	1618	-0.000347
1253	1619	-0.000347
1253	1620	-0.000338
1253	1621	-0.000347
1253	1622	-0.000347
1253	1623	-0.000338
1253	1624	-0.000347
1253	1625	-0.000347
1253	1626	-0.000336
1253	1627	-0.000347
1253	1628	-0.000347
1253	1629	-0.000363
1253	1630	-0.000347
1253	1631	-0.000347
1253	1632	-0.000347
1253	1633	-0.000347
1253	1634	-0.000347
1253	1635	-0.000365
1253	1636	-0.000347
1253	1637	-0.000347
1253	1638	-0.000347
1253	1639	-0.000347
1253	1640	0.004093
1253	1641	-0.00034
1253	1642	-0.000347
1253	1643	-0.000347
1253	1644	-0.000347
1253	1645	-0.000329
1253	1646	-0.000307
1253	1647	-0.000347
1253	1648	-0.000347
1253	1649	-0.000347
1253	1650	-0.000346
1253	1651	-0.000348
1253	1652	-0.000348
1253	1653	-0.000348
1253	1654	-0.000318
1253	1655	-0.000348
1253	1656	-0.000348
1253	1657	-0.000348
1253	1658	-0.000363
1253	1659	-0.000348
1253	1660	-0.000309
1253	1661	-0.000277
1253	1662	-0.000334
1253	1663	-0.000348
1253	1664	-0.000348
1253	1665	-0.000369
1253	1666	-0.000348
1253	1667	-0.000357
1253	1668	-0.000335
1253	1669	-0.000349
1253	1670	-0.000348
1253	1671	-0.00034
1253	1672	-0.00034
1253	1673	-0.00034
1253	1674	-0.000308
1253	1675	-0.00034
1253	1676	-0.00034
1253	1677	-0.000331
1253	1678	-0.000326
1253	1679	-0.000339
1253	1680	-0.000302
1253	1681	-0.000268
1253	1682	-0.000323
1253	1683	-0.000339
1253	1684	-0.000339
1253	1685	-0.000339
1253	1686	-0.000339
1253	1687	-0.000339
1253	1688	-0.000339
1253	1689	-0.000339
1253	1690	-0.000339
1253	1691	-0.000339
1253	1692	-0.000339
1253	1693	-0.000332
1253	1694	-0.000339
1253	1695	-0.000339
1253	1696	-0.000321
1253	1697	-0.000339
1253	1698	-0.000319
1253	1699	-0.000339
1253	1700	-0.000339
1253	1701	-0.000339
1253	1702	-0.000339
1253	1703	-0.000318
1253	1704	-0.000325
1253	1705	-0.000329
1253	1706	-0.000339
1253	1707	-0.000308
1253	1708	-0.000339
1253	1709	0.000478
1253	1710	-0.000338
1253	1711	-0.000338
1253	1712	-0.000476
1253	1713	-0.000474
1253	1714	-0.00046
1253	1715	-0.000446
1253	1716	-0.000474
1253	1717	-0.000476
1253	1718	-0.000464
1253	1719	-0.000451
1253	1720	-0.000465
1253	1721	-0.000477
1253	1722	-0.000498
1253	1723	-0.000457
1253	1724	-0.000469
1253	1725	-0.000467
1253	1726	-0.000476
1253	1727	-0.000476
1253	1728	-0.000476
1253	1729	-0.000468
1253	1730	-0.000451
1253	1731	-0.000469
1253	1732	-0.000476
1253	1733	-0.000476
1253	1734	-0.000487
1253	1735	-0.000474
1253	1736	-0.000473
1253	1737	-0.000449
1253	1738	-0.000473
1253	1739	-0.000473
1253	1740	-0.000458
1253	1741	-0.000468
1253	1742	-0.000468
1253	1743	-0.000436
1253	1744	-0.000468
1253	1745	-0.000466
1253	1746	-0.000448
1253	1747	-0.000459
1253	1748	-0.000468
1253	1749	-0.000455
1253	1750	-0.000482
1253	1751	-0.000468
1253	1752	-0.000465
1253	1753	-0.000474
1253	1754	-0.000468
1253	1755	-0.000457
1253	1756	-0.000468
1253	1757	-0.000468
1253	1758	-0.000447
1253	1759	-0.000468
1253	1760	-0.000468
1253	1761	-0.00048
1253	1762	-0.000468
1253	1763	-0.000467
1253	1764	-0.000479
1253	1765	-0.000472
1253	1766	-0.000471
1253	1767	-0.000471
1253	1768	-0.000471
1253	1769	-0.000471
1253	1770	-0.000465
1253	1771	-0.000471
1253	1772	-0.000471
1253	1773	-0.000468
1253	1774	-0.000471
1253	1775	-0.000471
1253	1776	-0.000471
1253	1777	-0.000471
1253	1778	-0.000469
1253	1779	-0.000456
1253	1780	-0.000465
1253	1781	-0.000471
1253	1782	-0.000472
1253	1783	-0.000487
1253	1784	-0.000472
1253	1785	-0.00044
1253	1786	-0.000472
1253	1787	-0.000472
1253	1788	-0.000472
1253	1789	-0.000472
1253	1790	-0.000472
1253	1791	-0.000449
1253	1792	-0.000472
1253	1793	-0.000472
1253	1794	-0.00047
1253	1795	-0.000475
1253	1796	-0.000475
1253	1797	-0.000433
1253	1798	-0.000475
1253	1799	-0.000475
1253	1800	-0.000475
1253	1801	-0.000475
1253	1802	-0.000475
1253	1803	-0.000476
1253	1804	-0.000461
1253	1805	-0.000475
1253	1806	-0.00046
1253	1807	-0.000489
1253	1808	-0.000458
1253	1809	-0.000452
1253	1810	-0.000475
1253	1811	-0.000453
1253	1812	-0.000417
1253	1813	-0.000473
1253	1814	-0.000473
1253	1815	-0.000461
1253	1816	-0.000472
1253	1817	-0.000487
1253	1818	-0.000465
1253	1819	-0.000472
1253	1820	-0.000472
1253	1821	-0.000467
1253	1822	-0.000465
1253	1823	-0.000475
1253	1824	-0.000452
1253	1825	-0.000473
1253	1826	-0.000473
1253	1827	-0.000443
1253	1828	-0.000472
1253	1829	-0.000472
1253	1830	-0.000472
1253	1831	-0.000472
1253	1832	-0.000472
1253	1833	-0.000472
1253	1834	-0.000472
1253	1835	-0.000472
1253	1836	-0.000465
1253	1837	-0.000472
1253	1838	-0.000472
1253	1839	-0.000498
1253	1840	-0.000472
1253	1841	-0.000592
1253	1842	-0.000472
1253	1843	-0.000433
1253	1844	-0.000472
1253	1845	-0.000483
1253	1846	-0.000472
1253	1847	-0.000441
1253	1848	-0.000429
1253	1849	-0.000472
1253	1850	-0.000472
1253	1851	-0.000467
1253	1852	-0.000451
1253	1853	-0.000462
1253	1854	-0.000467
1253	1855	-0.00046
1253	1856	-0.000472
1253	1857	-0.00047
1253	1858	-0.000472
1253	1859	-0.000471
1253	1860	-0.000443
1253	1861	-0.000468
1253	1862	-0.000473
1253	1863	-0.000473
1253	1864	-0.000473
1253	1865	-0.000426
1253	1866	-0.000449
1253	1867	-0.000471
1253	1868	-0.000473
1253	1869	-0.000473
1253	1870	-0.000439
1253	1871	-0.000473
1253	1872	-0.000473
1253	1873	-0.000473
1253	1874	-0.000478
1253	1875	-0.000459
1253	1876	-0.000465
1253	1877	-0.00044
1253	1878	-0.000492
1253	1879	-0.000455
1253	1880	-0.000442
1253	1881	-0.000467
1253	1882	-0.000451
1253	1883	-0.000475
1253	1884	-0.000475
1253	1885	-0.000485
1253	1886	-0.000474
1253	1887	-0.000461
1253	1888	-0.000474
1253	1889	-0.000474
1253	1890	-0.00047
1253	1891	-0.000456
1253	1892	-0.000474
1253	1893	-0.000444
1253	1894	-0.000477
1253	1895	-0.000478
1253	1896	-0.000477
1253	1897	-0.000477
1253	1898	-0.000477
1253	1899	-0.000477
1253	1900	-0.000477
1253	1901	-0.000477
1253	1902	-0.000477
1253	1903	-0.00047
1253	1904	-0.000477
1253	1905	-0.000477
1253	1906	-0.000477
1253	1907	-0.000477
1253	1908	-0.000476
1253	1909	-0.000477
1253	1910	-0.000459
1253	1911	-0.000481
1253	1912	-0.00045
1253	1913	-0.00045
1253	1914	-0.000448
1253	1915	-0.000471
1253	1916	-0.000471
1253	1917	-0.000454
1253	1918	-0.000471
1253	1919	-0.000459
1253	1920	-0.000475
1253	1921	-0.000471
1253	1922	-0.000679
1253	1923	-0.000666
1253	1924	-0.000659
1253	1925	-0.000669
1253	1926	-0.000686
1253	1927	-0.000632
1253	1928	-0.000679
1253	1929	-0.000686
1253	1930	-0.000679
1253	1931	-0.000679
1253	1932	-0.000679
1253	1933	-0.000679
1253	1934	-0.000679
1253	1935	-0.000673
1253	1936	-0.000679
1253	1937	-0.000688
1253	1938	-0.000679
1253	1939	-0.000664
1253	1940	-0.000655
1253	1941	-0.000634
1253	1942	-0.000679
1253	1943	-0.000679
1253	1944	-0.000688
1253	1945	0.000197
1253	1946	0.000197
1253	1947	0.000197
1253	1948	0.000197
1253	1949	0.000197
1253	1950	0.000193
1253	1951	0.000203
1253	1952	0.000203
1253	1953	0.000203
1253	1954	0.000203
1253	1955	0.000203
1253	1956	0.000204
1253	1957	0.00021
1253	1958	0.00022
1253	1959	0.000227
1253	1960	0.000228
1253	1961	0.00021
1253	1962	0.000221
1253	1963	-0.000701
1253	1964	0.00021
1253	1965	0.000214
1253	1966	0.00021
1253	1967	0.00021
1253	1968	0.000253
1253	1969	0.000237
1253	1970	0.00021
1253	1971	0.000368
1253	1972	0.00021
1253	1973	0.000107
1253	1974	0.000258
1253	1975	0.000213
1253	1976	0.000206
1253	1977	0.000213
1253	1978	0.000213
1253	1979	0.000215
1253	1980	0.000218
1253	1981	0.000213
1253	1982	0.000212
1253	1983	0.000219
1253	1984	0.000222
1253	1985	0.000221
1253	1986	0.000233
1253	1987	0.000221
1253	1988	0.000221
1253	1989	0.000236
1253	1990	0.000221
1253	1991	0.000221
1253	1992	0.000221
1253	1993	0.000221
1253	1994	0.000221
1253	1995	0.000248
1253	1996	0.000248
1253	1997	0.000213
1253	1998	0.000197
1253	1999	-0.000245
1253	2000	0.000213
1253	2001	0.000225
1253	2002	0.000213
1253	2003	0.000201
1253	2004	0.000233
1253	2005	0.000206
1253	2006	0.000206
1253	2007	0.000238
1253	2008	0.000198
1253	2009	0.000206
1253	2010	0.000202
1253	2011	0.000206
1253	2012	0.000206
1253	2013	0.000205
1253	2014	0.000224
1253	2015	0.000246
1253	2016	0.000206
1253	2017	0.000194
1253	2018	0.00021
1253	2019	0.00021
1253	2020	0.000205
1253	2021	0.000205
1253	2022	0.000225
1253	2023	-0.000495
1253	2024	0.000212
1253	2025	0.000239
1253	2026	0.000282
1253	2027	0.000263
1253	2028	0.000263
1253	2029	0.000273
1253	2030	0.00034
1253	2031	0.000321
1253	2032	0.000268
1253	2033	0.000269
1253	2034	0.000269
1253	2035	-0.000204
1253	2036	-0.00022
1253	2037	-0.000804
1253	2038	-0.00019
1253	2039	-0.000211
1253	2040	-0.000176
1253	2041	-0.000193
1253	2042	-0.001153
1253	2043	0.000158
1253	2044	0.000159
1253	2045	0.000154
1253	2046	0.000233
1253	2047	0.00017
1253	2048	0.000197
1253	2049	0.000168
1253	2050	0.000185
1253	2051	0.000193
1253	2052	-0.000335
1253	2053	-0.000329
1253	2054	-0.000329
1253	2055	-0.000329
1253	2056	-0.000327
1253	2057	-0.000329
1253	2058	-0.00033
1253	2059	-0.000331
1253	2060	-0.000339
1253	2061	-0.00031
1253	2062	-0.000321
1253	2063	-0.000274
1253	2064	-0.000317
1253	2065	-0.000317
1253	2066	-0.000321
1253	2067	-0.000324
1253	2068	-0.000322
1253	2069	-0.000324
1253	2070	-0.000309
1253	2071	-0.000285
1253	2072	-0.000325
1253	2073	-0.000327
1253	2074	-0.000328
1253	2075	-0.000328
1253	2076	-0.00033
1253	2077	-0.000312
1253	2078	-0.000324
1253	2079	-0.000327
1253	2080	-0.000316
1253	2081	-0.000341
1253	2082	-0.00033
1253	2083	-0.000316
1253	2084	-0.000316
1253	2085	-0.000299
1253	2086	-0.00031
1253	2087	-0.000301
1253	2088	-0.00031
1253	2089	-0.000296
1253	2090	-0.000305
1253	2091	-0.0003
1253	2092	-0.0003
1253	2093	-0.000301
1253	2094	-0.000301
1253	2095	-0.0003
1253	2096	-0.000301
1253	2097	-0.000302
1253	2098	-0.000302
1253	2099	-0.000302
1253	2100	-0.000303
1253	2101	-0.000298
1253	2102	-0.000389
1253	2103	-0.000303
1253	2104	-0.000347
1253	2105	-0.000277
1253	2106	-0.000289
1253	2107	-0.000301
1253	2108	-0.000281
1253	2109	-0.00029
1253	2110	-0.000297
1253	2111	0.00043
1253	2112	-0.000321
1253	2113	-0.00029
1253	2114	-0.000299
1253	2115	-0.000297
1253	2116	-0.000297
1253	2117	-0.000303
1253	2118	-0.000299
1253	2119	-0.000299
1253	2120	-0.0003
1253	2121	-0.000324
1253	2122	-0.0003
1253	2123	-0.000313
1253	2124	-0.000303
1253	2125	-0.000312
1253	2126	-0.000296
1253	2127	-0.000296
1253	2128	-0.000296
1253	2129	-0.000298
1253	2130	-0.000287
1253	2131	-0.000296
1253	2132	-0.000298
1253	2133	-0.00031
1253	2134	-0.00031
1253	2135	-0.000316
1253	2136	-0.000294
1253	2137	-0.000307
1253	2138	-0.000312
1253	2139	-0.000312
1253	2140	-0.000312
1253	2141	-0.000312
1253	2142	-0.000312
1253	2143	-0.000311
1253	2144	-0.000322
1253	2145	-0.000288
1253	2146	-0.000322
1253	2147	-0.001414
1253	2148	-0.000339
1253	2149	-0.000333
1253	2150	-0.000333
1253	2151	-0.000328
1253	2152	-0.000328
1253	2153	-0.000326
1253	2154	-0.000329
1253	2155	-0.000329
1253	2156	-0.000319
1253	2157	-0.000332
1253	2158	-0.000317
1253	2159	-0.000332
1253	2160	-0.000332
1253	2161	-0.000332
1253	2162	-0.000328
1253	2163	-0.000334
1253	2164	-0.00033
1253	2165	-0.000334
1253	2166	-0.000334
1253	2167	-0.000334
1253	2168	-0.000359
1253	2169	-0.000249
1253	2170	-0.000334
1253	2171	-0.000334
1253	2172	-0.000319
1253	2173	-0.000334
1253	2174	-0.000334
1253	2175	-0.00034
1253	2176	-0.000346
1253	2177	-0.000328
1253	2178	-0.000328
1253	2179	-0.000328
1253	2180	-0.000328
1253	2181	-0.000328
1253	2182	-0.000334
1253	2183	-0.000334
1253	2184	-0.000322
1253	2185	-0.000334
1253	2186	-0.000334
1253	2187	-0.000313
1253	2188	-0.000334
1253	2189	-0.000325
1253	2190	-0.000342
1253	2191	-0.000342
1253	2192	-0.000342
1253	2193	-0.001238
1253	2194	-0.00122
1253	2195	-0.001245
1253	2196	-0.001256
1253	2197	-0.001268
1253	2198	-0.001268
1253	2199	-0.00128
1253	2200	-0.001283
1253	2201	-0.001273
1253	2202	-0.001261
1253	2203	-0.00127
1253	2204	-0.001272
1253	2205	-0.001269
1253	2206	-0.001251
1253	2207	-0.001267
1253	2208	-0.001262
1253	2209	-0.001262
1253	2210	-0.001258
1253	2211	-0.001263
1253	2212	-0.001258
1253	2213	-0.001258
1253	2214	-0.001258
1253	2215	-0.001225
1253	2216	-0.00122
1253	2217	-0.001271
1253	2218	-0.001266
1253	2219	-0.001266
1253	2220	-0.00124
1253	2221	-0.001266
1253	2222	-0.001266
1253	2223	-0.001271
1253	2224	-0.00127
1253	2225	-0.00127
1253	2226	-0.001246
1253	2227	-0.001265
1253	2228	-0.001265
1253	2229	-0.001266
1253	2230	-0.001265
1253	2231	-0.001257
1253	2232	-0.001256
1253	2233	-0.001256
1253	2234	-0.001277
1253	2235	-0.001248
1253	2236	-0.001265
1253	2237	-0.001265
1253	2238	-0.001262
1253	2239	-0.001265
1253	2240	-0.001242
1253	2241	-0.001243
1253	2242	-0.001276
1253	2243	-0.00126
1253	2244	-0.00127
1253	2245	-0.001268
1253	2246	-0.001268
1253	2247	-0.001273
1253	2248	-0.001269
1253	2249	-0.001269
1253	2250	-0.001227
1253	2251	-0.001259
1253	2252	-0.00127
1253	2253	-0.001245
1253	2254	-0.001257
1253	2255	-0.001263
1253	2256	-0.001259
1253	2257	-0.001255
1253	2258	-0.001251
1253	2259	-0.001251
1253	2260	-0.001251
1253	2261	-0.001226
1253	2262	-0.001251
1253	2263	-0.001251
1253	2264	-0.00126
1253	2265	-0.001261
1253	2266	-0.001261
1253	2267	-0.001261
1253	2268	-0.001261
1253	2269	-0.001261
1253	2270	-0.001263
1253	2271	-0.001261
1253	2272	-0.001277
1253	2273	-0.001277
1253	2274	-0.001284
1253	2275	-0.001284
1253	2276	-0.001284
1253	2277	-0.001261
1253	2278	-0.001284
1253	2279	-0.001284
1253	2280	-0.001265
1253	2281	-0.00129
1253	2282	-0.00127
1253	2283	-0.001289
1253	2284	-0.00129
1253	2285	-0.001289
1253	2286	-0.001271
1253	2287	-0.001279
1253	2288	-0.001279
1253	2289	-0.001267
1253	2290	-0.001267
1253	2291	-0.001267
1253	2292	-0.000493
1253	2293	-0.001265
1253	2294	-0.001256
1253	2295	-0.001271
1253	2296	-0.001271
1253	2297	-0.001271
1253	2298	-0.001271
1253	2299	-0.00127
1253	2300	-0.001271
1253	2301	-0.001271
1253	2302	-0.00128
1253	2303	-0.001252
1253	2304	-0.001289
1253	2305	-0.001277
1253	2306	-0.001266
1253	2307	-0.001263
1253	2308	-0.001264
1253	2309	-0.001264
1253	2310	-0.001232
1253	2311	-0.001237
1253	2312	-0.001275
1253	2313	-0.001267
1253	2314	-0.00125
1253	2315	-0.001264
1253	2316	-0.001264
1253	2317	-0.001264
1253	2318	-0.001246
1253	2319	-0.001264
1253	2320	-0.001256
1253	2321	-0.00133
1253	2322	-0.001337
1253	2323	-0.00133
1253	2324	-0.001347
1253	2325	-0.001338
1253	2326	-0.001335
1253	2327	-0.001347
1253	2328	-0.001349
1253	2329	-0.001349
1253	2330	-0.00134
1253	2331	-0.001316
1253	2332	-0.00134
1253	2333	-0.001306
1253	2334	-0.001334
1253	2335	-0.00134
1253	2336	-0.00134
1253	2337	-0.00134
1253	2338	-0.001327
1253	2339	-0.00134
1253	2340	-0.001308
1253	2341	-0.00134
1253	2342	-0.00134
1253	2343	-0.001297
1253	2344	-0.00134
1253	2345	-0.00134
1253	2346	-0.001315
1253	2347	-0.001314
1253	2348	-0.001353
1253	2349	-0.00134
1253	2350	-0.00134
1253	2351	-0.00134
1253	2352	-0.00134
1253	2353	-0.00134
1253	2354	-0.00134
1253	2355	-0.00134
1253	2356	-0.00134
1253	2357	-0.001315
1253	2358	-0.001281
1253	2359	-0.001332
1253	2360	-0.00134
1253	2361	-0.001334
1253	2362	-0.001324
1253	2363	-0.00134
1253	2364	-0.00134
1253	2365	-0.00134
1253	2366	-0.00134
1253	2367	-0.001438
1253	2368	-0.00134
1253	2369	-0.00134
1253	2370	-0.001343
1253	2371	-0.001329
1253	2372	-0.001319
1253	2373	-0.00134
1253	2374	-0.00134
1253	2375	-0.00134
1253	2376	-0.001294
1253	2377	-0.001347
1253	2378	-0.001343
1253	2379	-0.001343
1253	2380	-0.001334
1253	2381	-0.001343
1253	2382	-0.001343
1253	2383	-0.001343
1253	2384	-0.001343
1253	2385	-0.001341
1253	2386	-0.000582
1253	2387	-0.001352
1253	2388	-0.00134
1253	2389	-0.001352
1253	2390	-0.001352
1253	2391	-0.001352
1253	2392	-0.001352
1253	2393	-0.00134
1253	2394	-0.001352
1253	2395	-0.001352
1253	2396	-0.00133
1253	2397	-0.00133
1253	2398	-0.001333
1253	2399	-0.001333
1253	2400	-0.001333
1253	2401	-0.001333
1253	2402	-0.001333
1253	2403	-0.001329
1253	2404	-0.001333
1253	2405	-0.001333
1253	2406	-0.001333
1253	2407	-0.001333
1253	2408	-0.001333
1253	2409	-0.001333
1253	2410	-0.001354
1253	2411	-0.001336
1253	2412	-0.001344
1253	2413	-0.001304
1253	2414	-0.001345
1253	2415	-0.001345
1253	2416	-0.001349
1253	2417	-0.001345
1253	2418	-0.001337
1253	2419	-0.001345
1253	2420	-0.001345
1253	2421	-0.001345
1253	2422	-0.001355
1253	2423	-0.001339
1253	2424	-0.001335
1253	2425	-0.001367
1253	2426	-0.001315
1253	2427	-0.001345
1253	2428	-0.00135
1253	2429	-0.001349
1253	2430	-0.001349
1253	2431	-0.001349
1253	2432	-0.001327
1253	2433	-0.001343
1253	2434	-0.001346
1253	2435	-0.001345
1253	2436	-0.001332
1253	2437	-0.001347
1253	2438	-0.001346
1253	2439	-0.00133
1253	2440	-0.001336
1253	2441	-0.001336
1253	2442	-0.00133
1253	2443	-0.001321
1253	2444	-0.00129
1253	2445	-0.001307
1253	2446	-0.001336
1253	2447	-0.001336
1253	2448	-0.001337
1253	2449	-0.001339
1253	2450	-0.001336
1253	2451	-0.001336
1253	2452	-0.001319
1253	2453	-0.001336
1253	2454	-0.001329
1253	2455	-0.001336
1253	2456	-0.001336
1253	2457	-0.001336
1253	2458	-0.001327
1253	2459	-0.001336
1253	2460	-0.001346
1253	2461	-0.001353
1253	2462	-0.001329
1253	2463	-0.001334
1253	2464	-0.001313
1253	2465	-0.001328
1253	2466	-0.001319
1253	2467	-0.001328
1253	2468	-0.001328
1253	2469	-0.001323
1253	2470	-0.001323
1253	2471	-0.001319
1253	2472	-0.001335
1253	2473	-0.001328
1253	2474	-0.001328
1253	2475	-0.00133
1253	2476	-0.001306
1253	2477	-0.001327
1253	2478	-0.001333
1253	2479	-0.001327
1253	2480	-0.001303
1253	2481	-0.001327
1253	2482	-0.001327
1253	2483	-0.001327
1253	2484	-0.001338
1253	2485	-0.001323
1253	2486	-0.001327
1253	2487	-0.001327
1253	2488	-0.001327
1253	2489	-0.001327
1253	2490	-0.001327
1253	2491	-0.001305
1253	2492	-0.001332
1253	2493	-0.001327
1253	2494	-0.001327
1253	2495	-0.001327
1253	2496	-0.001338
1253	2497	-0.001338
1253	2498	-0.001338
1253	2499	-0.001338
1253	2500	-0.001344
1253	2501	-0.001354
1253	2502	-0.001357
1253	2503	-0.001346
1253	2504	-0.001339
1253	2505	-0.001346
1253	2506	-0.001319
1253	2507	-0.001321
1253	2508	-0.001346
1253	2509	-0.001346
1253	2510	-0.001346
1253	2511	-0.001357
1253	2512	-0.00132
1253	2513	-0.001346
1253	2514	-0.001359
1253	2515	-0.001313
1253	2516	-0.001331
1253	2517	-0.00135
1253	2518	-0.001337
1253	2519	-0.001337
1253	2520	-0.00134
1253	2521	-0.001337
1253	2522	-0.001348
1253	2523	-0.00133
1253	2524	-0.001338
1253	2525	-0.001302
1253	2526	-0.00135
1253	2527	-0.001328
1253	2528	-0.001335
1253	2529	-0.001329
1253	2530	-0.001316
1253	2531	-0.00134
1253	2532	-0.001336
1253	2533	-0.001325
1253	2534	-0.001328
1253	2535	-0.001304
1253	2536	-0.001319
1253	2537	-0.001305
1253	2538	-0.001331
1253	2539	-0.001331
1253	2540	-0.001338
1253	2541	-0.001331
1253	2542	-0.001331
1253	2543	-0.001331
1253	2544	-0.001014
1253	2545	-0.000955
1253	2546	-0.000938
1253	2547	-0.000928
1253	2548	-0.001052
1253	2549	-0.000937
1253	2550	-0.000917
1253	2551	-0.000937
1253	2552	-0.000972
1253	2553	-0.000972
1253	2554	-0.00096
1253	2555	-0.000974
1253	2556	-0.000972
1253	2557	-0.000972
1253	2558	-0.000971
1253	2559	-0.000955
1253	2560	-0.000973
1253	2561	-0.000972
1253	2562	-0.001131
1253	2563	-0.000925
1253	2564	-0.000938
1253	2565	-0.000952
1253	2566	-0.000938
1253	2567	-0.000982
1253	2568	0.001527
1253	2569	-0.000938
1253	2570	-0.000938
1253	2571	-0.000949
1253	2572	-0.000936
1253	2573	-0.000938
1253	2574	-0.000934
1253	2575	-0.000922
1253	2576	-0.001179
1253	2577	-0.000938
1253	2578	-0.000948
1253	2579	-0.000938
1253	2580	-0.001013
1253	2581	-0.000921
1253	2582	-0.000938
1253	2583	-0.000938
1253	2584	-0.000938
1253	2585	-0.000938
1253	2586	-0.000938
1253	2587	-0.000938
1253	2588	-0.000938
1253	2589	-0.000945
1253	2590	-0.000922
1253	2591	-0.000938
1253	2592	-0.000938
1253	2593	-0.000938
1253	2594	-0.001311
1253	2595	-0.000957
1253	2596	-0.000916
1253	2597	-0.000938
1253	2598	-0.000917
1253	2599	-0.000894
1253	2600	-0.000938
1253	2601	-0.00095
1253	2602	-0.000941
1253	2603	-0.000941
1253	2604	-0.000941
1253	2605	-0.000942
1253	2606	-0.000942
1253	2607	-0.000942
1253	2608	-0.000941
1253	2609	-0.001005
1253	2610	-0.001022
1253	2611	-0.001042
1253	2612	-0.001021
1253	2613	-0.001006
1253	2614	-0.001006
1253	2615	-0.001006
1253	2616	-0.001016
1253	2617	-0.001006
1253	2618	-0.001006
1253	2619	-0.001046
1253	2620	-0.001006
1253	2621	-0.001007
1253	2622	-0.001012
1253	2623	-0.001017
1253	2624	-0.00102
1253	2625	-0.001019
1253	2626	-0.001019
1253	2627	-0.001019
1253	2628	-0.001019
1253	2629	-0.001018
1253	2630	-0.001019
1253	2631	-0.001108
1253	2632	-0.001078
1253	2633	-0.001019
1253	2634	-0.001022
1253	2635	-0.001196
1253	2636	-0.001191
1253	2637	-0.001054
1253	2638	-0.001019
1253	2639	-0.00102
1253	2640	-0.000994
1253	2641	-0.00102
1253	2642	-0.00102
1253	2643	-0.001041
1253	2644	-0.001019
1253	2645	-0.001019
1253	2646	-0.000744
1253	2647	-0.001019
1253	2648	-0.001246
1253	2649	-0.001
1253	2650	-0.001019
1253	2651	-0.000101
1253	2652	-0.000116
1253	2653	-0.000113
1253	2654	-0.000113
1253	2655	-0.000113
1253	2656	-0.000113
1253	2657	-0.000125
1253	2658	-0.000113
1253	2659	-0.000106
1253	2660	-0.000106
1253	2661	-0.000101
1253	2662	-0.000103
1253	2663	-0.000102
1253	2664	-9e-05
1253	2665	0.000184
1253	2666	0.000184
1253	2667	0.000184
1253	2668	0.000184
1253	2669	0.000217
1253	2670	0.000175
1253	2671	0.000184
1253	2672	0.000169
1253	2673	0.000184
1253	2674	9.9e-05
1253	2675	0.000191
1253	2676	0.000181
1253	2677	0.000178
1253	2678	0.000207
1253	2679	0.000199
1253	2680	0.000215
1253	2681	0.000181
1253	2682	0.000186
1253	2683	0.000181
1253	2684	0.000181
1253	2685	0.000181
1253	2686	0.000181
1253	2687	0.000176
1253	2688	0.000181
1253	2689	0.000181
1253	2690	0.000179
1253	2691	0.000197
1253	2692	0.000179
1253	2693	0.000178
1253	2694	0.000178
1253	2695	0.000183
1253	2696	0.000178
1253	2697	0.00017
1253	2698	0.000179
1253	2699	0.000179
1253	2700	0.000188
1253	2701	0.000178
1253	2702	0.000178
1253	2703	0.000178
1253	2704	0.000178
1253	2705	0.000178
1253	2706	0.000178
1253	2707	0.000179
1253	2708	0.000179
1253	2709	0.000183
1253	2710	0.000179
1253	2711	0.000179
1253	2712	0.000181
1253	2713	0.000178
1253	2714	0.000178
1253	2715	0.000178
1253	2716	0.000178
1253	2717	0.000178
1253	2718	0.000191
1253	2719	0.000178
1253	2720	0.000178
1253	2721	0.000178
1253	2722	0.000191
1253	2723	0.000178
1253	2724	0.000178
1253	2725	0.000186
1253	2726	0.000178
1253	2727	0.000178
1253	2728	0.000178
1253	2729	0.000181
1253	2730	0.000178
1253	2731	0.000178
1253	2732	0.000181
1253	2733	0.000181
1253	2734	0.000181
1253	2735	0.000181
1253	2736	0.000181
1253	2737	0.000181
1253	2738	0.000181
1253	2739	0.000186
1253	2740	0.000181
1253	2741	0.000181
1253	2742	0.000181
1253	2743	0.000175
1253	2744	0.000181
1253	2745	0.000181
1253	2746	0.000181
1253	2747	0.000181
1253	2748	0.000177
1253	2749	0.000181
1253	2750	0.000175
1253	2751	0.000172
1253	2752	0.000175
1253	2753	0.000173
1253	2754	0.00016
1253	2755	0.000173
1253	2756	0.000173
1253	2757	0.000164
1253	2758	0.000174
1253	2759	0.000173
1253	2760	0.000173
1253	2761	0.000173
1253	2762	0.000173
1253	2763	0.000179
1253	2764	0.000173
1253	2765	0.000173
1253	2766	9e-05
1253	2767	0.000173
1253	2768	0.000173
1253	2769	0.000184
1253	2770	0.000173
1253	2771	0.000173
1253	2772	-9.6e-05
1253	2773	0.000173
1253	2774	0.000173
1253	2775	0.000183
1253	2776	0.000173
1253	2777	0.000173
1253	2778	0.000173
1253	2779	0.000173
1253	2780	0.000173
1253	2781	0.000196
1253	2782	0.000173
1253	2783	0.000173
1253	2784	0.000207
1253	2785	0.000173
1253	2786	0.000192
1253	2787	3.2e-05
1253	2788	0.000173
1253	2789	0.00019
1253	2790	0.000173
1253	2791	0.000172
1253	2792	0.000173
1253	2793	0.000173
1253	2794	0.000168
1253	2795	0.000176
1253	2796	0.000198
1253	2797	0.000173
1253	2798	0.000173
1253	2799	0.000207
1253	2800	0.000173
1253	2801	0.000173
1253	2802	0.000161
1253	2803	0.000173
1253	2804	0.000173
1253	2805	0.00019
1253	2806	4.3e-05
1253	2807	0.0002
1253	2808	4.5e-05
1253	2809	9.5e-05
1253	2810	7.8e-05
1253	2811	7.9e-05
1253	2812	5.3e-05
1253	2813	7.8e-05
1253	2814	7e-05
1253	2815	7.8e-05
1253	2816	3.4e-05
1253	2817	6.8e-05
1253	2818	7.8e-05
1253	2819	5.3e-05
1253	2820	1e-05
1253	2821	9.7e-05
1253	2822	9.8e-05
1253	2823	9.6e-05
1253	2824	8.3e-05
1253	2825	8.2e-05
1253	2826	9.3e-05
1253	2827	-0.000344
1253	2828	-0.000344
1253	2829	8.4e-05
1253	2830	8.5e-05
1253	2831	0.000167
1253	2832	0.000167
1253	2833	0.000167
1253	2834	0.000167
1253	2835	0.000192
1253	2836	0.000171
1253	2837	0.000176
1253	2838	0.000184
1253	2839	0.000167
1253	2840	0.00017
1253	2841	0.000167
1253	2842	0.000167
1253	2843	0.000167
1253	2844	0.000167
1253	2845	0.000167
1253	2846	0.000182
1253	2847	0.000167
1253	2848	-0.001492
1253	2849	0.000153
1253	2850	0.000158
1253	2851	0.000172
1253	2852	0.000172
1253	2853	0.000163
1253	2854	0.000196
1253	2855	0.000173
1253	2856	0.00019
1253	2857	0.000112
1253	2858	0.000113
1253	2859	5e-05
1253	2860	5.2e-05
1253	2861	6e-05
1253	2862	-0.000514
1253	2863	5e-05
1253	2864	5e-05
1253	2865	6.4e-05
1253	2866	5e-05
1253	2867	5e-05
1253	2868	5e-05
1253	2869	5e-05
1253	2870	5.2e-05
1253	2871	4.6e-05
1253	2872	4e-05
1253	2873	5e-05
1253	2874	5e-05
1253	2875	5e-05
1253	2876	5.2e-05
1253	2877	0.000142
1253	2878	0.000179
1253	2879	0.000178
1253	2880	0.00017
1253	2881	0.000178
1253	2882	0.000181
1253	2883	0.000202
1253	2884	0.000178
1253	2885	0.000178
1253	2886	0.000178
1253	2887	0.000178
1253	2888	0.000178
1253	2889	0.000191
1253	2890	0.000178
1253	2891	0.000178
1253	2892	0.000183
1253	2893	0.000183
1253	2894	0.000183
1253	2895	0.000183
1253	2896	0.000183
1253	2897	0.000183
1253	2898	0.0002
1253	2899	0.000183
1253	2900	0.000183
1253	2901	0.0002
1253	2902	0.000183
1253	2903	0.000183
1253	2904	0.000175
1253	2905	0.000183
1253	2906	0.000183
1253	2907	-0.00055
1253	2908	0.000183
1253	2909	0.000183
1253	2910	0.000183
1253	2911	0.000183
1253	2912	0.000183
1253	2913	0.000183
1253	2914	0.000183
1253	2915	0.000183
1253	2916	0.000182
1253	2917	0.000182
1253	2918	0.000182
1253	2919	0.00018
1253	2920	0.000182
1253	2921	0.000182
1253	2922	0.000195
1253	2923	0.000182
1253	2924	0.000182
1253	2925	0.000182
1253	2926	0.000182
1253	2927	0.000178
1253	2928	0.000182
1253	2929	0.000182
1253	2930	0.000182
1253	2931	0.000182
1253	2932	0.000183
1253	2933	0.000179
1253	2934	0.00019
1253	2935	0.000181
1253	2936	0.000181
1253	2937	0.00019
1253	2938	0.000181
1253	2939	0.000181
1253	2940	0.00019
1253	2941	0.001422
1253	2942	0.000181
1253	2943	0.000181
1253	2944	-0.000408
1253	2945	0.000181
1253	2946	0.000183
1253	2947	0.000181
1253	2948	-0.000604
1253	2949	-0.000562
1253	2950	-0.000604
1253	2951	-0.000603
1253	2952	-0.000603
1253	2953	-0.000615
1253	2954	-0.000615
1253	2955	-0.000615
1253	2956	-0.000615
1253	2957	-0.000615
1253	2958	-0.000615
1253	2959	-0.000628
1253	2960	-0.000615
1253	2961	-0.000615
1253	2962	-0.000615
1253	2963	-0.000615
1253	2964	-0.000622
1253	2965	-0.000615
1253	2966	-0.000615
1253	2967	-0.000615
1253	2968	-0.000615
1253	2969	-0.000615
1253	2970	-0.000591
1253	2971	-0.000615
1253	2972	-0.000615
1253	2973	-0.000614
1253	2974	-0.000615
1253	2975	-0.000615
1253	2976	-0.000615
1253	2977	-0.000615
1253	2978	-0.000615
1253	2979	-0.000615
1253	2980	-0.000615
1253	2981	-0.000615
1253	2982	-0.000604
1253	2983	-0.000615
1253	2984	-0.000615
1253	2985	-0.000614
1253	2986	-0.000615
1253	2987	-0.000614
1253	2988	-0.000596
1253	2989	-0.00057
1253	2990	-0.000614
1253	2991	-0.000565
1253	2992	-0.000613
1253	2993	-0.000616
1253	2994	-0.00059
1253	2995	-0.000616
1253	2996	-0.000615
1253	2997	-0.000615
1253	2998	-0.000615
1253	2999	-0.000615
1253	3000	-0.000615
1253	3001	-0.000615
1253	3002	-0.000615
1253	3003	-0.000602
1253	3004	-0.000615
1253	3005	-0.000615
1253	3006	-0.00059
1253	3007	-0.000615
1253	3008	-0.000614
1253	3009	-0.000615
1253	3010	-0.000596
1253	3011	-0.000615
1253	3012	-0.000549
1253	3013	-0.000612
1253	3014	-0.000612
1253	3015	-0.0006
1253	3016	-0.000612
1253	3017	-0.000627
1253	3018	-0.000612
1253	3019	-0.000612
1253	3020	-0.000612
1253	3021	-0.000611
1253	3022	-0.000612
1253	3023	-0.000612
1253	3024	-0.000587
1253	3025	-0.000612
1253	3026	-0.000607
1253	3027	-0.000612
1253	3028	-0.000612
1253	3029	-0.000612
1253	3030	-0.000621
1253	3031	-0.000612
1253	3032	-0.000612
1253	3033	-0.000612
1253	3034	-0.000606
1253	3035	-0.000612
1253	3036	-0.000612
1253	3037	-0.000612
1253	3038	-0.000612
1253	3039	-0.000609
1253	3040	-0.000612
1253	3041	-0.000612
1253	3042	-0.000622
1253	3043	-0.000622
1253	3044	-0.000607
1253	3045	-0.000607
1253	3046	-0.000585
1253	3047	-0.000607
1253	3048	-0.000602
1253	3049	-0.000607
1253	3050	-0.000607
1253	3051	-0.000607
1253	3052	-0.000594
1253	3053	-0.000607
1253	3054	-0.000612
1253	3055	-0.000606
1253	3056	-0.000606
1253	3057	-0.000586
1253	3058	-0.000669
1253	3059	-0.00059
1253	3060	-0.000344
1253	3061	-0.000606
1253	3062	-0.000592
1253	3063	-0.000615
1253	3064	-0.000606
1253	3065	-0.000606
1253	3066	-0.000622
1253	3067	-0.000606
1253	3068	-0.000606
1253	3069	-0.000597
1253	3070	-0.000606
1253	3071	-0.000606
1253	3072	-0.000606
1253	3073	-0.000605
1253	3074	-0.000606
1253	3075	-0.000589
1253	3076	-0.00059
1253	3077	-0.000608
1253	3078	-0.000581
1253	3079	-0.000608
1253	3080	-0.000624
1253	3081	-0.000608
1253	3082	-0.000608
1253	3083	-0.000608
1253	3084	-0.000608
1253	3085	-0.000608
1253	3086	-0.000608
1253	3087	-0.000608
1253	3088	-0.000608
1253	3089	-0.000608
1253	3090	-0.000608
1253	3091	-0.000608
1253	3092	-0.000608
1253	3093	-0.000608
1253	3094	-0.000608
1253	3095	-0.000608
1253	3096	-0.000608
1253	3097	-0.000608
1253	3098	-0.000608
1253	3099	-0.000619
1253	3100	-0.000617
1253	3101	-0.000619
1253	3102	-0.000619
1253	3103	-0.000359
1253	3104	-0.000359
1253	3105	-0.000359
1253	3106	-0.000359
1253	3107	-0.000359
1253	3108	-0.000359
1253	3109	-0.000359
1253	3110	-0.000359
1253	3111	-0.000349
1253	3112	-0.000359
1253	3113	-0.000359
1253	3114	-0.000359
1253	3115	-0.000359
1253	3116	-0.000359
1253	3117	-0.000345
1253	3118	-0.000354
1253	3119	-0.000359
1253	3120	-0.000356
1253	3121	-0.000359
1253	3122	-0.000357
1253	3123	-0.000329
1253	3124	-0.000339
1253	3125	-0.000359
1253	3126	-0.000352
1253	3127	-0.000359
1253	3128	-0.000359
1253	3129	-0.000359
1253	3130	-0.000359
1253	3131	-0.000359
1253	3132	-0.000339
1253	3133	-0.000359
1253	3134	-0.000341
1253	3135	-0.000361
1253	3136	-0.000359
1253	3137	-0.000359
1253	3138	-0.000337
1253	3139	-0.000359
1253	3140	-0.000348
1253	3141	-0.000327
1253	3142	-0.000359
1253	3143	-0.000359
1253	3144	-0.000352
1253	3145	-0.000364
1253	3146	-0.000359
1253	3147	-0.000352
1253	3148	-0.000359
1253	3149	-0.000359
1253	3150	-0.000346
1253	3151	-0.000359
1253	3152	-0.000359
1253	3153	-0.000369
1253	3154	-0.000359
1253	3155	-0.000359
1253	3156	-0.000347
1253	3157	-0.000359
1253	3158	-0.000359
1253	3159	-0.000353
1253	3160	-0.000359
1253	3161	-0.000359
1253	3162	-0.000369
1253	3163	-0.00036
1253	3164	-0.00036
1253	3165	-0.000356
1253	3166	-0.000355
1253	3167	-0.000352
1253	3168	-0.000342
1253	3169	-0.000355
1253	3170	-0.000355
1253	3171	-0.000355
1253	3172	-0.000343
1253	3173	-0.000355
1253	3174	-0.000355
1253	3175	-0.000355
1253	3176	-0.000355
1253	3177	-0.000355
1253	3178	-0.000342
1253	3179	-0.000355
1253	3180	-0.000369
1253	3181	-0.000317
1253	3182	-0.000355
1253	3183	-0.000349
1253	3184	-0.000355
1253	3185	-0.000355
1253	3186	-0.000355
1253	3187	-0.000355
1253	3188	-0.000355
1253	3189	-0.000322
1253	3190	-0.000355
1253	3191	-0.000355
1253	3192	-0.000355
1253	3193	-0.000355
1253	3194	-0.000334
1253	3195	-0.000355
1253	3196	-0.000355
1253	3197	-0.000355
1253	3198	-0.000355
1253	3199	-0.000355
1253	3200	-0.000351
1253	3201	-0.000311
1253	3202	-0.000323
1253	3203	-0.000356
1253	3204	-0.000368
1253	3205	-0.000363
1253	3206	-0.000356
1253	3207	-0.000348
1253	3208	-0.000353
1253	3209	-0.000336
1253	3210	-0.000356
1253	3211	-0.00034
1253	3212	-0.000352
1253	3213	-0.000307
1253	3214	-0.000302
1253	3215	-0.000338
1253	3216	-0.000338
1253	3217	-0.000338
1253	3218	-0.000347
1253	3219	-0.000339
1253	3220	-0.000344
1253	3221	-0.00032
1253	3222	-0.000329
1253	3223	-0.000338
1253	3224	-0.000338
1253	3225	-0.000336
1253	3226	-0.000338
1253	3227	-0.00033
1253	3228	-0.000319
1253	3229	-0.000338
1253	3230	-0.000338
1253	3231	-0.000334
1253	3232	-0.000307
1253	3233	-0.000335
1253	3234	-0.000336
1253	3235	-0.000338
1253	3236	-0.000338
1253	3237	-0.000311
1253	3238	-0.000338
1253	3239	-0.000338
1253	3240	-0.000338
1253	3241	-0.000152
1253	3242	-0.000338
1253	3243	-0.000338
1253	3244	-0.000338
1253	3245	-0.000338
1253	3246	-0.000337
1253	3247	-0.000333
1253	3248	-0.000338
1253	3249	-0.000354
1253	3250	-0.000305
1253	3251	-0.000347
1253	3252	-0.000315
1253	3253	-0.000318
1253	3254	-0.00033
1253	3255	-0.00032
1253	3256	-0.000338
1253	3257	-0.000338
1253	3258	-0.000344
1253	3259	-0.00032
1253	3260	-0.000338
1253	3261	-0.000307
1253	3262	-0.000351
1253	3263	-0.000338
1253	3264	-0.000338
1253	3265	-0.000338
1253	3266	-0.000338
1253	3267	-0.000338
1253	3268	-0.000338
1253	3269	-0.000338
1253	3270	-0.000338
1253	3271	-0.000338
1253	3272	-0.000338
1253	3273	-0.000338
1253	3274	-0.000338
1253	3275	-0.000338
1253	3276	-0.000493
1253	3277	-0.000338
1253	3278	-0.000338
1253	3279	-0.000338
1253	3280	-0.00033
1253	3281	-0.000338
1253	3282	-0.00035
1253	3283	-0.000298
1253	3284	-0.000338
1253	3285	-0.000338
1253	3286	-0.000338
1253	3287	-0.000344
1253	3288	-0.000326
1253	3289	-0.000338
1253	3290	-0.000338
1253	3291	-0.000338
1253	3292	-0.000338
1253	3293	-0.000338
1253	3294	-0.000307
1253	3295	-0.000338
1253	3296	-0.000347
1253	3297	-0.000338
1253	3298	-0.000338
1253	3299	-0.000334
1253	3300	-0.000352
1253	3301	-0.000316
1253	3302	-0.000315
1253	3303	-0.000336
1253	3304	-0.000338
1253	3305	-0.000307
1253	3306	-0.000338
1253	3307	-0.000337
1253	3308	-0.000337
1253	3309	-0.000337
1253	3310	-0.000232
1253	3311	-0.000337
1253	3312	-0.000343
1253	3313	-0.000337
1253	3314	-0.000337
1253	3315	-0.000337
1253	3316	-0.000337
1253	3317	-0.000337
1253	3318	-0.000337
1253	3319	-0.000337
1253	3320	-0.000324
1253	3321	-0.000341
1253	3322	-0.000323
1253	3323	-0.000341
1253	3324	-0.000337
1253	3325	-0.00033
1253	3326	-0.000337
1253	3327	-0.000337
1253	3328	-0.000337
1253	3329	-0.000337
1253	3330	-0.000329
1253	3331	-0.000317
1253	3332	-0.000353
1253	3333	-0.000346
1253	3334	-0.000352
1253	3335	-0.00033
1253	3336	-0.000337
1253	3337	-0.000343
1253	3338	-0.000349
1253	3339	-0.000308
1253	3340	-0.000301
1253	3341	-0.000335
1253	3342	-0.00033
1253	3343	-0.000337
1253	3344	-0.000337
1253	3345	-0.000337
1253	3346	-0.000337
1253	3347	-0.000325
1253	3348	-0.000328
1253	3349	-0.000337
1253	3350	-0.0003
1253	3351	-0.000337
1253	3352	0.000468
1253	3353	-0.000329
1253	3354	-0.000337
1253	3355	-0.000337
1253	3356	-0.000337
1253	3357	-0.000349
1253	3358	-0.000337
1253	3359	-0.000341
1253	3360	-0.000332
1253	3361	-0.000332
1253	3362	-0.000337
1253	3363	-0.000337
1253	3364	-0.000355
1253	3365	-0.000336
1253	3366	-0.000353
1253	3367	-0.000344
1253	3368	-0.000344
1253	3369	-0.000344
1253	3370	-0.000307
1253	3371	-0.000344
1253	3372	-0.000341
1253	3373	-0.000282
1253	3374	-0.000344
1253	3375	-0.000358
1253	3376	-0.000344
1253	3377	-0.000344
1253	3378	-0.000344
1253	3379	-0.000344
1253	3380	-0.000326
1253	3381	-0.000344
1253	3382	-0.000315
1253	3383	-0.000344
1253	3384	-0.000344
1253	3385	-0.000329
1253	3386	-0.000344
1253	3387	-0.000315
1253	3388	-0.000305
1253	3389	-0.000344
1253	3390	-0.000304
1253	3391	-0.000344
1253	3392	-0.000344
1253	3393	-0.000344
1253	3394	-0.000326
1253	3395	-0.000358
1253	3396	-0.000344
1253	3397	-0.000309
1253	3398	-0.000344
1253	3399	-0.000338
1253	3400	-0.000333
1253	3401	-0.000344
1253	3402	-0.000341
1253	3403	-0.000344
1253	3404	-0.000344
1253	3405	-0.000344
1253	3406	-0.000327
1253	3407	-0.000337
1253	3408	-0.000344
1253	3409	-0.000344
1253	3410	-0.000344
1253	3411	-0.000344
1253	3412	-0.000344
1253	3413	9.5e-05
1253	3414	9.6e-05
1253	3415	9.2e-05
1253	3416	9.5e-05
1253	3417	0.000107
1253	3418	8.6e-05
1253	3419	9.5e-05
1253	3420	6.7e-05
1253	3421	9.5e-05
1253	3422	0.000109
1253	3423	9.5e-05
1253	3424	8.9e-05
1253	3425	0.000104
1253	3426	-0.000647
1253	3427	-0.000422
1253	3428	-0.001235
1253	3429	-0.000635
1253	3430	-0.001176
1253	3431	-0.00126
1253	3432	-0.001171
1253	3433	-0.001266
1253	3434	-0.001262
1253	3435	-0.001263
1253	3436	-0.001223
1253	3437	-0.001279
1253	3438	-0.001369
1253	3439	-0.001262
1253	3440	-0.001229
1253	3441	-0.000596
1253	3442	-0.001262
1253	3443	-0.001262
1253	3444	-0.000874
1253	3445	-0.001262
1253	3446	-0.001262
1253	3447	-0.001213
1253	3448	-0.001262
1253	3449	-0.001262
1253	3450	-0.001163
1253	3451	-0.001262
1253	3452	-0.001262
1253	3453	-0.00124
1253	3454	-0.001235
1253	3455	-0.001262
1253	3456	-0.001262
1253	3457	-0.001307
1253	3458	-0.001262
1253	3459	-0.001292
1253	3460	-0.001262
1253	3461	-0.001262
1253	3462	-0.001214
1253	3463	-0.001216
1253	3464	-0.001229
1253	3465	-0.00123
1253	3466	-0.001262
1253	3467	-0.001262
1253	3468	-0.001262
1253	3469	-0.001262
1253	3470	-0.001262
1253	3471	-0.001262
1253	3472	-0.001262
1253	3473	-0.001262
1253	3474	-0.001261
1253	3475	-0.001216
1253	3476	-0.001271
1253	3477	-0.00124
1253	3478	-0.001262
1253	3479	-0.001262
1253	3480	-0.001262
1253	3481	-0.001261
1253	3482	-0.001262
1253	3483	-0.00126
1253	3484	-0.000616
1253	3485	-0.001196
1253	3486	-0.000344
1253	3487	-0.001329
1253	3488	-0.00022
1253	3489	-0.000211
1253	3490	-0.000232
1253	3491	-0.000213
1253	3492	-0.000189
1253	3493	-0.000194
1253	3494	-0.000219
1253	3495	-0.00022
1253	3496	-0.001215
1253	3497	-0.001211
1253	3498	-0.001211
1253	3499	-0.001214
1253	3500	-0.001239
1253	3501	-0.001211
1253	3502	-0.001211
1253	3503	-0.001005
1253	3504	-0.000987
1253	3505	-0.001004
1253	3506	-0.001031
1253	3507	-0.000529
1253	3508	-0.000637
1253	3509	-0.000468
1253	3510	-0.000516
1253	3511	-0.000575
1253	3512	-0.000611
1253	3513	-0.000391
1253	3514	-0.000473
1253	3515	-0.000573
1253	3516	-0.000494
1253	3517	-0.000581
1253	3518	-0.000579
1253	3519	-0.000666
1253	3520	-0.00065
1253	3521	-0.000596
1253	3522	-0.00065
1253	3523	-0.000649
1253	3524	-0.000649
1253	3525	-0.000623
1253	3526	-0.000352
1253	3527	-0.000649
1253	3528	-0.000657
1253	3529	-0.000521
1253	3530	-0.000649
1253	3531	-0.000541
1253	3532	-0.000649
1253	3533	-0.000648
1253	3534	-0.00038
1253	3535	-0.000466
1253	3536	-0.000648
1253	3537	-0.000648
1253	3538	-0.000655
1253	3539	-0.000648
1253	3540	-0.000648
1253	3541	-0.000633
1253	3542	-0.000631
1253	3543	-0.000486
1253	3544	-0.00065
1253	3545	-0.000648
1253	3546	-0.000647
1253	3547	-0.000626
1253	3548	-0.000648
1253	3549	-0.000602
1253	3550	-0.000608
1253	3551	-0.000648
1253	3552	-0.000649
1253	3553	-0.000654
1253	3554	-0.000603
1253	3555	-0.000563
1253	3556	-0.000484
1253	3557	-0.000648
1253	3558	-0.000698
1253	3559	-0.000673
1253	3560	-0.000716
1253	3561	-0.000535
1253	3562	-0.000648
1253	3563	-0.000608
1253	3564	-0.000648
1253	3565	-0.000579
1253	3566	-0.00065
1253	3567	-0.000651
1253	3568	-0.00065
1253	3569	-0.00065
1253	3570	-0.000665
1253	3571	-0.000651
1253	3572	-0.000651
1253	3573	-0.000549
1253	3574	-0.000646
1253	3575	-0.000659
1253	3576	-0.000648
1253	3577	-0.000529
1253	3578	-0.000646
1253	3579	-0.000646
1253	3580	-0.000645
1253	3581	-0.000644
1253	3582	-0.000477
1253	3583	-0.000492
1253	3584	-0.000646
1253	3585	-0.000611
1253	3586	-0.000644
1253	3587	-0.000645
1253	3588	-0.000652
1253	3589	-0.000648
1253	3590	-0.000648
1253	3591	-0.000569
1253	3592	-0.00065
1253	3593	-0.000649
1253	3594	-0.000649
1253	3595	-0.000261
1253	3596	-0.00065
1253	3597	-0.00034
1253	3598	-0.000608
1253	3599	-0.000648
1253	3600	-0.00046
1253	3601	-0.000372
1253	3602	-0.000688
1253	3603	-0.000641
1253	3604	-0.000502
1253	3605	-0.000664
1253	3606	-0.000554
1253	3607	-0.000653
1253	3608	-0.000648
1253	3609	-0.00052
1253	3610	-0.000614
1253	3611	-0.000614
1253	3612	-0.000625
1253	3613	-0.000615
1253	3614	-0.000185
1253	3615	-0.000651
1253	3616	-0.000614
1253	3617	-0.000616
1253	3618	-0.00058
1253	3619	-0.000615
1253	3620	-0.000615
1253	3621	-0.00058
1253	3622	-0.000631
1253	3623	-0.000614
1253	3624	-0.000345
1253	3625	-0.000622
1253	3626	-0.000615
1253	3627	-0.000522
1253	3628	-0.000594
1253	3629	-0.000617
1253	3630	-0.000618
1253	3631	-0.000651
1253	3632	-0.000653
1253	3633	-0.000653
1253	3634	-0.000652
1253	3635	-0.000652
1253	3636	-0.000653
1253	3637	-0.000653
1253	3638	-0.000652
1253	3639	-0.000584
1253	3640	-0.000344
1253	3641	-0.000652
1253	3642	-0.000652
1253	3643	-0.000652
1253	3644	-0.000652
1253	3645	-0.00034
1253	3646	-0.000661
1253	3647	-0.000537
1253	3648	-0.000653
1253	3649	-0.000652
1253	3650	-0.000652
1253	3651	-0.000652
1253	3652	-0.000654
1253	3653	-0.000652
1253	3654	-0.000541
1253	3655	-0.000403
1253	3656	-0.000594
1253	3657	-0.000617
1253	3658	-0.000651
1253	3659	-0.000652
1253	3660	-0.000654
1253	3661	-0.000659
1253	3662	-0.000545
1253	3663	-0.000654
1253	3664	-0.000639
1253	3665	-0.000654
1253	3666	-0.000658
1253	3667	-0.000582
1253	3668	-0.000655
1253	3669	-0.000657
1253	3670	-0.000664
1253	3671	-0.000655
1253	3672	-0.000241
1253	3673	-0.000369
1253	3674	-0.000653
1253	3675	-0.00065
1253	3676	-0.000649
1253	3677	0.000337
1253	3678	0.000363
1253	3679	0.000337
1253	3680	0.000337
1253	3681	0.000347
1253	3682	0.000342
1253	3683	0.000337
1253	3684	0.000337
1253	3685	0.000322
1253	3686	0.000344
1253	3687	0.000315
1253	3688	0.000331
1253	3689	0.000331
1253	3690	0.000361
1253	3691	0.000331
1253	3692	0.000337
1253	3693	0.000359
1253	3694	0.000332
1253	3695	0.000331
1253	3696	0.00034
1253	3697	0.000317
1253	3698	0.000331
1253	3699	0.000355
1253	3700	0.00035
1253	3701	0.000331
1253	3702	0.000331
1253	3703	0.000331
1253	3704	0.000323
1253	3705	0.000353
1253	3706	0.000332
1253	3707	0.000337
1253	3708	0.000326
1253	3709	0.000326
1253	3710	0.000335
1253	3711	0.000325
1253	3712	0.000326
1253	3713	0.000321
1253	3714	0.000311
1253	3715	0.000337
1253	3716	0.000323
1253	3717	0.000337
1253	3718	0.000343
1253	3719	0.000326
1253	3720	0.000329
1253	3721	0.000326
1253	3722	0.00033
1253	3723	0.000321
1253	3724	0.000462
1253	3725	0.000449
1253	3726	0.000454
1253	3727	0.000454
1253	3728	0.000444
1253	3729	0.000382
1253	3730	0.000329
1253	3731	0.000316
1253	3732	0.000332
1253	3733	0.00033
1253	3734	0.000337
1253	3735	0.000333
1253	3736	0.000337
1253	3737	0.000337
1253	3738	0.000232
1253	3739	0.000222
1253	3740	0.000215
1253	3741	0.000227
1253	3742	0.000234
1253	3743	0.000297
1253	3744	0.00023
1253	3745	0.000222
1253	3746	-0.000336
1253	3747	-0.00035
1253	3748	-0.00035
1253	3749	-0.000357
1253	3750	-0.000358
1253	3751	-0.00034
1253	3752	-0.000339
1253	3753	-0.000338
1253	3754	-0.000339
1253	3755	-0.000345
1253	3756	-0.000358
1253	3757	-0.000345
1253	3758	-0.00033
1253	3759	-0.000345
1253	3760	-0.000345
1253	3761	-0.000336
1253	3762	-0.000325
1253	3763	-0.000345
1253	3764	-0.000359
1253	3765	-0.000318
1253	3766	-0.000345
1253	3767	-0.000345
1253	3768	-0.000342
1253	3769	-0.000342
1253	3770	-0.000342
1253	3771	-0.0003
1253	3772	-0.000337
1253	3773	-0.000323
1253	3774	-0.000323
1253	3775	-0.000341
1253	3776	-0.000323
1253	3777	-0.000325
1253	3778	-0.000319
1253	3779	-0.000323
1253	3780	-0.000324
1253	3781	-0.000322
1253	3782	-0.000312
1253	3783	-0.000337
1253	3784	-0.000301
1253	3785	-0.000325
1253	3786	-0.000312
1253	3787	-0.000319
1253	3788	-0.000309
1253	3789	-0.000325
1253	3790	-0.000221
1253	3791	-0.000325
1253	3792	-0.000309
1253	3793	-0.000323
1253	3794	-0.000339
1253	3795	-0.000296
1253	3796	-0.000341
1253	3797	-0.000332
1253	3798	-0.000339
1253	3799	-0.000325
1253	3800	-0.000325
1253	3801	-0.000325
1253	3802	-0.000332
1253	3803	-0.000326
1253	3804	-0.000317
1253	3805	-0.000325
1253	3806	-0.000325
1253	3807	-0.000325
1253	3808	-0.000325
1253	3809	-0.000325
1253	3810	-0.000325
1253	3811	-0.000325
1253	3812	-0.000325
1253	3813	-0.000325
1253	3814	-0.000325
1253	3815	-0.000325
1253	3816	-0.000336
1253	3817	-0.000325
1253	3818	-0.000286
1253	3819	-0.000344
1253	3820	-0.000344
1253	3821	-0.000326
1253	3822	-0.00033
1254	1255	0.003558
1254	1256	0.003558
1254	1257	0.003538
1254	1258	0.003361
1254	1259	0.003404
1254	1260	0.003445
1254	1261	0.003445
1254	1262	0.003332
1254	1263	0.003315
1254	1264	0.003043
1254	1265	0.003008
1254	1266	0.002697
1254	1267	0.002698
1254	1268	0.002698
1254	1269	0.002703
1254	1270	0.002683
1254	1271	0.002683
1254	1272	0.002617
1254	1273	0.00267
1254	1274	0.002708
1254	1275	0.002708
1254	1276	0.002708
1254	1277	0.002698
1254	1278	0.002685
1254	1279	0.002675
1254	1280	0.002689
1254	1281	0.002685
1254	1282	0.002762
1254	1283	0.002817
1254	1284	0.002787
1254	1285	0.002771
1254	1286	0.002815
1254	1287	0.002815
1254	1288	0.002815
1254	1289	0.002815
1254	1290	0.002815
1254	1291	0.002842
1254	1292	0.002841
1254	1293	0.003228
1254	1294	0.002841
1254	1295	0.002795
1254	1296	0.002939
1254	1297	0.002893
1254	1298	0.002858
1254	1299	0.00316
1254	1300	0.003122
1254	1301	0.003124
1254	1302	0.003115
1254	1303	0.003071
1254	1304	0.003095
1254	1305	0.003095
1254	1306	0.003194
1254	1307	0.003194
1254	1308	0.003216
1254	1309	0.003238
1254	1310	0.003448
1254	1311	0.003546
1254	1312	0.00356
1254	1313	0.003405
1254	1314	0.003379
1254	1315	0.003398
1254	1316	0.002459
1254	1317	0.002462
1254	1318	0.002459
1254	1319	0.002438
1254	1320	0.001362
1254	1321	0.002442
1254	1322	0.002431
1254	1323	0.002424
1254	1324	0.002437
1254	1325	0.002434
1254	1326	0.002431
1254	1327	0.00241
1254	1328	0.002375
1254	1329	0.002352
1254	1330	0.002372
1254	1331	0.00383
1254	1332	0.00232
1254	1333	0.003175
1254	1334	0.002824
1254	1335	0.002348
1254	1336	0.003317
1254	1337	0.00236
1254	1338	0.002378
1254	1339	0.002378
1254	1340	0.002378
1254	1341	0.002353
1254	1342	0.00238
1254	1343	0.002377
1254	1344	0.002357
1254	1345	0.002299
1254	1346	0.002351
1254	1347	0.002369
1254	1348	0.002316
1254	1349	0.002274
1254	1350	0.002291
1254	1351	0.002277
1254	1352	0.002301
1254	1353	0.002285
1254	1354	0.002257
1254	1355	0.000664
1254	1356	0.002234
1254	1357	0.002292
1254	1358	0.002266
1254	1359	0.002267
1254	1360	0.002299
1254	1361	0.002331
1254	1362	0.002532
1254	1363	0.002528
1254	1364	0.002464
1254	1365	0.002511
1254	1366	0.002471
1254	1367	0.002525
1254	1368	0.002547
1254	1369	0.002562
1254	1370	0.002529
1254	1371	0.002515
1254	1372	0.002551
1254	1373	0.002551
1254	1374	0.002528
1254	1375	0.002551
1254	1376	0.002488
1254	1377	0.002394
1254	1378	0.002372
1254	1379	0.002374
1254	1380	0.002767
1254	1381	0.002531
1254	1382	0.002536
1254	1383	0.002498
1254	1384	0.002466
1254	1385	0.002473
1254	1386	0.002491
1254	1387	0.002479
1254	1388	0.002553
1254	1389	0.002577
1254	1390	0.002619
1254	1391	0.002519
1254	1392	0.002592
1254	1393	0.002585
1254	1394	0.002566
1254	1395	0.002417
1254	1396	0.002394
1254	1397	0.002421
1254	1398	0.002452
1254	1399	0.002401
1254	1400	0.002393
1254	1401	0.002407
1254	1402	0.00246
1254	1403	0.002388
1254	1404	0.002331
1254	1405	0.002356
1254	1406	0.002312
1254	1407	0.002336
1254	1408	0.002312
1254	1409	0.002289
1254	1410	0.002278
1254	1411	0.002315
1254	1412	0.002261
1254	1413	0.002317
1254	1414	0.002317
1254	1415	0.002312
1254	1416	0.00231
1254	1417	0.00232
1254	1418	0.002247
1254	1419	0.001471
1254	1420	0.001501
1254	1421	0.001501
1254	1422	0.0015
1254	1423	0.001486
1254	1424	0.001515
1254	1425	0.00147
1254	1426	0.001504
1254	1427	0.001509
1254	1428	0.001522
1254	1429	0.001518
1254	1430	0.000826
1254	1431	0.001454
1254	1432	0.001513
1254	1433	0.000935
1254	1434	0.001486
1254	1435	0.001484
1254	1436	0.001434
1254	1437	0.001524
1254	1438	0.00154
1254	1439	0.00154
1254	1440	0.001522
1254	1441	0.001515
1254	1442	0.001524
1254	1443	0.001495
1254	1444	0.001499
1254	1445	0.001509
1254	1446	0.001493
1254	1447	0.001457
1254	1448	0.001509
1254	1449	0.00147
1254	1450	0.001471
1254	1451	0.000916
1254	1452	0.001467
1254	1453	0.001512
1254	1454	0.001506
1254	1455	0.001527
1254	1456	-0.000819
1254	1457	0.001675
1254	1458	0.001505
1254	1459	0.001482
1254	1460	0.001525
1254	1461	0.001499
1254	1462	0.001532
1254	1463	0.001533
1254	1464	0.001495
1254	1465	0.001533
1254	1466	0.00154
1254	1467	0.001498
1254	1468	0.001491
1254	1469	0.00173
1254	1470	0.001493
1254	1471	0.001505
1254	1472	0.001552
1254	1473	0.001534
1254	1474	0.001565
1254	1475	0.001565
1254	1476	0.001579
1254	1477	0.001568
1254	1478	0.003307
1254	1479	0.001533
1254	1480	0.001521
1254	1481	0.001458
1254	1482	0.001448
1254	1483	0.001492
1254	1484	0.001504
1254	1485	0.001494
1254	1486	0.003949
1254	1487	0.0015
1254	1488	0.001465
1254	1489	0.001515
1254	1490	0.001527
1254	1491	0.001478
1254	1492	0.001495
1254	1493	0.000896
1254	1494	0.001466
1254	1495	0.001448
1254	1496	0.001468
1254	1497	0.001438
1254	1498	0.001452
1254	1499	0.001473
1254	1500	0.001452
1254	1501	0.00101
1254	1502	0.001441
1254	1503	0.001455
1254	1504	0.001456
1254	1505	0.001467
1254	1506	0.001458
1254	1507	0.00142
1254	1508	0.001453
1254	1509	0.001468
1254	1510	0.001464
1254	1511	0.001464
1254	1512	0.001464
1254	1513	0.000898
1254	1514	0.001479
1254	1515	0.001447
1254	1516	0.001462
1254	1517	0.00147
1254	1518	0.0015
1254	1519	0.001506
1254	1520	0.001508
1254	1521	0.001443
1254	1522	0.001515
1254	1523	0.001503
1254	1524	0.001431
1254	1525	0.001499
1254	1526	0.001499
1254	1527	0.001498
1254	1528	0.001518
1254	1529	0.001549
1254	1530	0.001525
1254	1531	0.001516
1254	1532	0.001513
1254	1533	0.001505
1254	1534	0.001591
1254	1535	0.001604
1254	1536	0.001609
1254	1537	0.001575
1254	1538	0.001598
1254	1539	0.001567
1254	1540	0.001603
1254	1541	0.00156
1254	1542	0.001602
1254	1543	0.001604
1254	1544	0.001614
1254	1545	0.001614
1254	1546	0.001601
1254	1547	0.001601
1254	1548	0.001601
1254	1549	0.001553
1254	1550	0.001602
1254	1551	0.001602
1254	1552	0.001545
1254	1553	0.001589
1254	1554	0.001562
1254	1555	0.001569
1254	1556	0.001587
1254	1557	0.001599
1254	1558	0.001518
1254	1559	0.001577
1254	1560	0.001594
1254	1561	0.001531
1254	1562	0.001578
1254	1563	0.001579
1254	1564	0.001509
1254	1565	0.001487
1254	1566	0.001532
1254	1567	0.001529
1254	1568	0.001472
1254	1569	0.001364
1254	1570	0.00137
1254	1571	0.001361
1254	1572	0.001349
1254	1573	0.001365
1254	1574	0.00132
1254	1575	0.00124
1254	1576	0.001115
1254	1577	0.001099
1254	1578	0.001041
1254	1579	0.001008
1254	1580	0.001008
1254	1581	0.001008
1254	1582	0.001008
1254	1583	0.000991
1254	1584	0.001005
1254	1585	0.001022
1254	1586	0.00101
1254	1587	0.001011
1254	1588	0.001022
1254	1589	-0.000279
1254	1590	-0.000279
1254	1591	-0.000279
1254	1592	-0.00028
1254	1593	-0.000308
1254	1594	-0.00028
1254	1595	-0.00028
1254	1596	-0.000271
1254	1597	-0.000289
1254	1598	-0.000289
1254	1599	-0.000289
1254	1600	-0.000308
1254	1601	-0.000289
1254	1602	-0.000289
1254	1603	-0.000289
1254	1604	-0.000289
1254	1605	-0.000289
1254	1606	-0.000289
1254	1607	-0.000289
1254	1608	-0.000307
1254	1609	-0.000289
1254	1610	-0.000357
1254	1611	-0.000289
1254	1612	-0.000289
1254	1613	-0.000289
1254	1614	-0.000306
1254	1615	-0.000289
1254	1616	-0.000289
1254	1617	-0.000304
1254	1618	-0.000289
1254	1619	-0.000289
1254	1620	-0.000307
1254	1621	-0.000289
1254	1622	-0.000289
1254	1623	-0.0003
1254	1624	-0.000288
1254	1625	-0.000288
1254	1626	-0.000299
1254	1627	-0.000288
1254	1628	-0.000288
1254	1629	-0.000323
1254	1630	-0.000288
1254	1631	-0.000288
1254	1632	-0.00029
1254	1633	-0.000288
1254	1634	-0.000288
1254	1635	-0.000329
1254	1636	-0.000288
1254	1637	-0.000288
1254	1638	-0.000288
1254	1639	-0.000288
1254	1640	0.003986
1254	1641	-0.000306
1254	1642	-0.000289
1254	1643	-0.00029
1254	1644	-0.000289
1254	1645	-0.000299
1254	1646	-0.00029
1254	1647	-0.00029
1254	1648	-0.000291
1254	1649	-0.000291
1254	1650	-0.000291
1254	1651	-0.000294
1254	1652	-0.000294
1254	1653	-0.000294
1254	1654	-0.000286
1254	1655	-0.000294
1254	1656	-0.000294
1254	1657	-0.000294
1254	1658	-0.000331
1254	1659	-0.000294
1254	1660	-0.000326
1254	1661	-0.000285
1254	1662	-0.000304
1254	1663	-0.000294
1254	1664	-0.000294
1254	1665	-0.00035
1254	1666	-0.000294
1254	1667	-0.000327
1254	1668	-0.000324
1254	1669	-0.000292
1254	1670	-0.000294
1254	1671	-0.000282
1254	1672	-0.000282
1254	1673	-0.000282
1254	1674	-0.000299
1254	1675	-0.000282
1254	1676	-0.000282
1254	1677	-0.000296
1254	1678	-0.000293
1254	1679	-0.000282
1254	1680	-0.000303
1254	1681	-0.000228
1254	1682	-0.000288
1254	1683	-0.000282
1254	1684	-0.000282
1254	1685	-0.000282
1254	1686	-0.000308
1254	1687	-0.000282
1254	1688	-0.000282
1254	1689	-0.000282
1254	1690	-0.000282
1254	1691	-0.000287
1254	1692	-0.000287
1254	1693	-0.000302
1254	1694	-0.000287
1254	1695	-0.000287
1254	1696	-0.000297
1254	1697	-0.000287
1254	1698	-0.00031
1254	1699	-0.000287
1254	1700	-0.000287
1254	1701	-0.000287
1254	1702	-0.000285
1254	1703	-0.000297
1254	1704	-0.000295
1254	1705	-0.000297
1254	1706	-0.000287
1254	1707	-0.000276
1254	1708	-0.000287
1254	1709	0.00049
1254	1710	-0.000286
1254	1711	-0.000286
1254	1712	-0.000429
1254	1713	-0.000446
1254	1714	-0.000441
1254	1715	-0.000455
1254	1716	-0.000444
1254	1717	-0.000429
1254	1718	-0.000437
1254	1719	-0.000424
1254	1720	-0.000475
1254	1721	-0.000447
1254	1722	-0.000466
1254	1723	-0.000439
1254	1724	-0.000441
1254	1725	-0.000439
1254	1726	-0.000429
1254	1727	-0.000429
1254	1728	-0.000429
1254	1729	-0.000441
1254	1730	-0.000442
1254	1731	-0.000442
1254	1732	-0.000429
1254	1733	-0.000429
1254	1734	-0.000457
1254	1735	-0.000428
1254	1736	-0.000428
1254	1737	-0.000451
1254	1738	-0.000428
1254	1739	-0.000428
1254	1740	-0.000439
1254	1741	-0.00042
1254	1742	-0.00042
1254	1743	-0.000408
1254	1744	-0.00042
1254	1745	-0.000417
1254	1746	-0.00042
1254	1747	-0.000431
1254	1748	-0.00042
1254	1749	-0.000466
1254	1750	-0.000434
1254	1751	-0.00042
1254	1752	-0.000437
1254	1753	-0.000432
1254	1754	-0.00042
1254	1755	-0.000429
1254	1756	-0.00042
1254	1757	-0.00042
1254	1758	-0.000419
1254	1759	-0.00042
1254	1760	-0.00042
1254	1761	-0.000449
1254	1762	-0.000438
1254	1763	-0.000438
1254	1764	-0.000452
1254	1765	-0.000443
1254	1766	-0.000425
1254	1767	-0.000425
1254	1768	-0.000425
1254	1769	-0.000425
1254	1770	-0.000437
1254	1771	-0.000425
1254	1772	-0.000425
1254	1773	-0.00042
1254	1774	-0.000425
1254	1775	-0.000425
1254	1776	-0.000425
1254	1777	-0.000425
1254	1778	-0.000423
1254	1779	-0.000429
1254	1780	-0.000417
1254	1781	-0.000442
1254	1782	-0.000426
1254	1783	-0.000459
1254	1784	-0.000426
1254	1785	-0.000414
1254	1786	-0.000426
1254	1787	-0.000426
1254	1788	-0.000426
1254	1789	-0.000426
1254	1790	-0.000426
1254	1791	-0.000434
1254	1792	-0.000426
1254	1793	-0.000426
1254	1794	-0.000442
1254	1795	-0.000429
1254	1796	-0.000429
1254	1797	-0.000429
1254	1798	-0.000429
1254	1799	-0.000429
1254	1800	-0.000429
1254	1801	-0.000429
1254	1802	-0.000429
1254	1803	-0.00043
1254	1804	-0.000433
1254	1805	-0.000429
1254	1806	-0.000433
1254	1807	-0.000444
1254	1808	-0.000439
1254	1809	-0.000436
1254	1810	-0.000429
1254	1811	-0.000445
1254	1812	-0.000433
1254	1813	-0.000427
1254	1814	-0.000427
1254	1815	-0.000434
1254	1816	-0.000427
1254	1817	-0.000441
1254	1818	-0.000438
1254	1819	-0.000427
1254	1820	-0.000427
1254	1821	-0.000457
1254	1822	-0.000438
1254	1823	-0.000429
1254	1824	-0.000425
1254	1825	-0.000427
1254	1826	-0.000427
1254	1827	-0.000417
1254	1828	-0.000427
1254	1829	-0.000427
1254	1830	-0.000427
1254	1831	-0.000427
1254	1832	-0.000427
1254	1833	-0.000427
1254	1834	-0.000427
1254	1835	-0.000427
1254	1836	-0.000437
1254	1837	-0.000427
1254	1838	-0.000427
1254	1839	-0.000504
1254	1840	-0.000427
1254	1841	-0.000579
1254	1842	-0.000427
1254	1843	-0.000425
1254	1844	-0.000427
1254	1845	-0.000456
1254	1846	-0.000427
1254	1847	-0.000415
1254	1848	-0.00042
1254	1849	-0.000427
1254	1850	-0.000427
1254	1851	-0.00044
1254	1852	-0.000443
1254	1853	-0.000435
1254	1854	-0.000437
1254	1855	-0.00045
1254	1856	-0.000427
1254	1857	-0.000442
1254	1858	-0.000427
1254	1859	-0.000425
1254	1860	-0.000414
1254	1861	-0.00044
1254	1862	-0.000427
1254	1863	-0.000427
1254	1864	-0.000463
1254	1865	-0.000441
1254	1866	-0.00045
1254	1867	-0.000442
1254	1868	-0.000426
1254	1869	-0.000426
1254	1870	-0.000412
1254	1871	-0.000427
1254	1872	-0.000427
1254	1873	-0.000427
1254	1874	-0.000439
1254	1875	-0.000431
1254	1876	-0.000438
1254	1877	-0.000414
1254	1878	-0.000464
1254	1879	-0.000428
1254	1880	-0.000415
1254	1881	-0.00044
1254	1882	-0.000424
1254	1883	-0.000429
1254	1884	-0.000429
1254	1885	-0.000457
1254	1886	-0.000428
1254	1887	-0.000434
1254	1888	-0.000428
1254	1889	-0.000428
1254	1890	-0.000462
1254	1891	-0.000429
1254	1892	-0.000428
1254	1893	-0.000417
1254	1894	-0.000431
1254	1895	-0.000469
1254	1896	-0.000431
1254	1897	-0.000431
1254	1898	-0.000431
1254	1899	-0.000431
1254	1900	-0.000431
1254	1901	-0.000431
1254	1902	-0.000431
1254	1903	-0.000442
1254	1904	-0.000431
1254	1905	-0.000431
1254	1906	-0.000431
1254	1907	-0.000431
1254	1908	-0.000448
1254	1909	-0.000431
1254	1910	-0.000441
1254	1911	-0.00044
1254	1912	-0.000423
1254	1913	-0.000442
1254	1914	-0.000439
1254	1915	-0.000425
1254	1916	-0.000425
1254	1917	-0.000435
1254	1918	-0.000425
1254	1919	-0.000455
1254	1920	-0.000447
1254	1921	-0.000425
1254	1922	-0.000624
1254	1923	-0.000631
1254	1924	-0.000634
1254	1925	-0.000634
1254	1926	-0.000651
1254	1927	-0.0006
1254	1928	-0.000624
1254	1929	-0.000636
1254	1930	-0.000624
1254	1931	-0.000624
1254	1932	-0.000624
1254	1933	-0.000624
1254	1934	-0.000624
1254	1935	-0.000637
1254	1936	-0.000624
1254	1937	-0.000672
1254	1938	-0.000624
1254	1939	-0.000629
1254	1940	-0.00062
1254	1941	-0.000619
1254	1942	-0.000624
1254	1943	-0.000624
1254	1944	-0.000652
1254	1945	0.000215
1254	1946	0.000215
1254	1947	0.000215
1254	1948	0.000215
1254	1949	0.000215
1254	1950	0.00019
1254	1951	0.000223
1254	1952	0.000223
1254	1953	0.000223
1254	1954	0.000223
1254	1955	0.000223
1254	1956	0.000169
1254	1957	0.00023
1254	1958	0.000217
1254	1959	0.000217
1254	1960	0.000202
1254	1961	0.00023
1254	1962	0.000218
1254	1963	-0.000732
1254	1964	0.00023
1254	1965	0.000212
1254	1966	0.00023
1254	1967	0.00023
1254	1968	0.000249
1254	1969	0.000234
1254	1970	0.00023
1254	1971	0.000358
1254	1972	0.00023
1254	1973	6.8e-05
1254	1974	0.000254
1254	1975	0.000211
1254	1976	0.000204
1254	1977	0.000211
1254	1978	0.000233
1254	1979	0.000212
1254	1980	0.000216
1254	1981	0.000233
1254	1982	0.000233
1254	1983	0.000217
1254	1984	0.000243
1254	1985	0.000243
1254	1986	0.000231
1254	1987	0.000243
1254	1988	0.000243
1254	1989	0.000234
1254	1990	0.000243
1254	1991	0.000243
1254	1992	0.000243
1254	1993	0.000242
1254	1994	0.000243
1254	1995	0.000221
1254	1996	0.000243
1254	1997	0.000234
1254	1998	0.000194
1254	1999	-0.000241
1254	2000	0.000233
1254	2001	0.000222
1254	2002	0.000234
1254	2003	0.000199
1254	2004	0.00023
1254	2005	0.000226
1254	2006	0.000226
1254	2007	0.000234
1254	2008	0.000195
1254	2009	0.000226
1254	2010	0.000175
1254	2011	0.000226
1254	2012	0.000226
1254	2013	0.000202
1254	2014	0.000213
1254	2015	0.000242
1254	2016	0.000226
1254	2017	0.000191
1254	2018	0.000207
1254	2019	0.000206
1254	2020	0.000225
1254	2021	0.000225
1254	2022	0.000222
1254	2023	-0.000486
1254	2024	0.000208
1254	2025	0.000188
1254	2026	0.000248
1254	2027	0.000259
1254	2028	0.000284
1254	2029	0.000293
1254	2030	0.000276
1254	2031	0.000293
1254	2032	0.000265
1254	2033	0.000266
1254	2034	0.00029
1254	2035	-0.000204
1254	2036	-0.000263
1254	2037	-0.000889
1254	2038	-0.000212
1254	2039	-0.000231
1254	2040	-0.000218
1254	2041	-0.000215
1254	2042	-0.001204
1254	2043	0.000129
1254	2044	0.000147
1254	2045	0.000157
1254	2046	0.000189
1254	2047	0.000143
1254	2048	0.000169
1254	2049	0.000141
1254	2050	0.000159
1254	2051	0.000188
1254	2052	-0.000335
1254	2053	-0.0003
1254	2054	-0.0003
1254	2055	-0.0003
1254	2056	-0.000299
1254	2057	-0.0003
1254	2058	-0.000301
1254	2059	-0.00033
1254	2060	-0.00031
1254	2061	-0.000311
1254	2062	-0.00035
1254	2063	-0.0003
1254	2064	-0.000291
1254	2065	-0.000291
1254	2066	-0.00035
1254	2067	-0.000298
1254	2068	-0.000296
1254	2069	-0.000298
1254	2070	-0.000311
1254	2071	-0.000294
1254	2072	-0.000299
1254	2073	-0.000327
1254	2074	-0.000302
1254	2075	-0.000302
1254	2076	-0.00033
1254	2077	-0.000314
1254	2078	-0.000298
1254	2079	-0.000329
1254	2080	-0.000291
1254	2081	-0.000339
1254	2082	-0.000359
1254	2083	-0.000291
1254	2084	-0.000291
1254	2085	-0.000298
1254	2086	-0.000284
1254	2087	-0.000303
1254	2088	-0.000284
1254	2089	-0.000293
1254	2090	-0.000279
1254	2091	-0.000274
1254	2092	-0.000274
1254	2093	-0.000303
1254	2094	-0.000275
1254	2095	-0.000275
1254	2096	-0.000275
1254	2097	-0.000304
1254	2098	-0.000277
1254	2099	-0.000277
1254	2100	-0.000277
1254	2101	-0.000328
1254	2102	-0.000381
1254	2103	-0.000277
1254	2104	-0.000319
1254	2105	-0.000279
1254	2106	-0.000293
1254	2107	-0.000278
1254	2108	-0.000313
1254	2109	-0.000293
1254	2110	-0.000274
1254	2111	0.000422
1254	2112	-0.000352
1254	2113	-0.000293
1254	2114	-0.000276
1254	2115	-0.0003
1254	2116	-0.000274
1254	2117	-0.000307
1254	2118	-0.000277
1254	2119	-0.000277
1254	2120	-0.000278
1254	2121	-0.000321
1254	2122	-0.000278
1254	2123	-0.000291
1254	2124	-0.000281
1254	2125	-0.00029
1254	2126	-0.000274
1254	2127	-0.000274
1254	2128	-0.000274
1254	2129	-0.000276
1254	2130	-0.000293
1254	2131	-0.000274
1254	2132	-0.000276
1254	2133	-0.000312
1254	2134	-0.000288
1254	2135	-0.000319
1254	2136	-0.000294
1254	2137	-0.000314
1254	2138	-0.000289
1254	2139	-0.000289
1254	2140	-0.000289
1254	2141	-0.000289
1254	2142	-0.000289
1254	2143	-0.000288
1254	2144	-0.000299
1254	2145	-0.000297
1254	2146	-0.000299
1254	2147	-0.001459
1254	2148	-0.000342
1254	2149	-0.000309
1254	2150	-0.00031
1254	2151	-0.000305
1254	2152	-0.000305
1254	2153	-0.000303
1254	2154	-0.000331
1254	2155	-0.000306
1254	2156	-0.000323
1254	2157	-0.000308
1254	2158	-0.000325
1254	2159	-0.000308
1254	2160	-0.000335
1254	2161	-0.000308
1254	2162	-0.000304
1254	2163	-0.000336
1254	2164	-0.000307
1254	2165	-0.00031
1254	2166	-0.00031
1254	2167	-0.00031
1254	2168	-0.000356
1254	2169	-0.000246
1254	2170	-0.00031
1254	2171	-0.00031
1254	2172	-0.000326
1254	2173	-0.00031
1254	2174	-0.00031
1254	2175	-0.000341
1254	2176	-0.000349
1254	2177	-0.000304
1254	2178	-0.000304
1254	2179	-0.000304
1254	2180	-0.000304
1254	2181	-0.000304
1254	2182	-0.00031
1254	2183	-0.00031
1254	2184	-0.000324
1254	2185	-0.00031
1254	2186	-0.00031
1254	2187	-0.000314
1254	2188	-0.00031
1254	2189	-0.000356
1254	2190	-0.000318
1254	2191	-0.000318
1254	2192	-0.000318
1254	2193	-0.001271
1254	2194	-0.001284
1254	2195	-0.001273
1254	2196	-0.001289
1254	2197	-0.001283
1254	2198	-0.001283
1254	2199	-0.001295
1254	2200	-0.001297
1254	2201	-0.001295
1254	2202	-0.001293
1254	2203	-0.001292
1254	2204	-0.001286
1254	2205	-0.001293
1254	2206	-0.001282
1254	2207	-0.00128
1254	2208	-0.001274
1254	2209	-0.001274
1254	2210	-0.001271
1254	2211	-0.001282
1254	2212	-0.00127
1254	2213	-0.001271
1254	2214	-0.001271
1254	2215	-0.001248
1254	2216	-0.001277
1254	2217	-0.001304
1254	2218	-0.001279
1254	2219	-0.001279
1254	2220	-0.00127
1254	2221	-0.001279
1254	2222	-0.001279
1254	2223	-0.001288
1254	2224	-0.001282
1254	2225	-0.001281
1254	2226	-0.001287
1254	2227	-0.001278
1254	2228	-0.001278
1254	2229	-0.001284
1254	2230	-0.001278
1254	2231	-0.001269
1254	2232	-0.001269
1254	2233	-0.001269
1254	2234	-0.0013
1254	2235	-0.001273
1254	2236	-0.001279
1254	2237	-0.001279
1254	2238	-0.001286
1254	2239	-0.001279
1254	2240	-0.001269
1254	2241	-0.001275
1254	2242	-0.001299
1254	2243	-0.001281
1254	2244	-0.001283
1254	2245	-0.001282
1254	2246	-0.001282
1254	2247	-0.001297
1254	2248	-0.001283
1254	2249	-0.001283
1254	2250	-0.001252
1254	2251	-0.001273
1254	2252	-0.001293
1254	2253	-0.001267
1254	2254	-0.001279
1254	2255	-0.001276
1254	2256	-0.001272
1254	2257	-0.00127
1254	2258	-0.001266
1254	2259	-0.001266
1254	2260	-0.001266
1254	2261	-0.001281
1254	2262	-0.001266
1254	2263	-0.001266
1254	2264	-0.001275
1254	2265	-0.001276
1254	2266	-0.001276
1254	2267	-0.001276
1254	2268	-0.001276
1254	2269	-0.001276
1254	2270	-0.001276
1254	2271	-0.001282
1254	2272	-0.001286
1254	2273	-0.001286
1254	2274	-0.001294
1254	2275	-0.001294
1254	2276	-0.001294
1254	2277	-0.001283
1254	2278	-0.001294
1254	2279	-0.001294
1254	2280	-0.001312
1254	2281	-0.001298
1254	2282	-0.001307
1254	2283	-0.001296
1254	2284	-0.001298
1254	2285	-0.001298
1254	2286	-0.00129
1254	2287	-0.001296
1254	2288	-0.001289
1254	2289	-0.001264
1254	2290	-0.001267
1254	2291	-0.001267
1254	2292	-0.000553
1254	2293	-0.00128
1254	2294	-0.001273
1254	2295	-0.00127
1254	2296	-0.00127
1254	2297	-0.00127
1254	2298	-0.00127
1254	2299	-0.00128
1254	2300	-0.001271
1254	2301	-0.001271
1254	2302	-0.001281
1254	2303	-0.001269
1254	2304	-0.001291
1254	2305	-0.001279
1254	2306	-0.001285
1254	2307	-0.00127
1254	2308	-0.001271
1254	2309	-0.00127
1254	2310	-0.001263
1254	2311	-0.00126
1254	2312	-0.001281
1254	2313	-0.001282
1254	2314	-0.00127
1254	2315	-0.00127
1254	2316	-0.00127
1254	2317	-0.00127
1254	2318	-0.00128
1254	2319	-0.00127
1254	2320	-0.001263
1254	2321	-0.001345
1254	2322	-0.001361
1254	2323	-0.001345
1254	2324	-0.001361
1254	2325	-0.001364
1254	2326	-0.00135
1254	2327	-0.001361
1254	2328	-0.00137
1254	2329	-0.00137
1254	2330	-0.001362
1254	2331	-0.001344
1254	2332	-0.001362
1254	2333	-0.001335
1254	2334	-0.001361
1254	2335	-0.001373
1254	2336	-0.001362
1254	2337	-0.001362
1254	2338	-0.001355
1254	2339	-0.001362
1254	2340	-0.00137
1254	2341	-0.001362
1254	2342	-0.001362
1254	2343	-0.001325
1254	2344	-0.001362
1254	2345	-0.001362
1254	2346	-0.001343
1254	2347	-0.001342
1254	2348	-0.00138
1254	2349	-0.001362
1254	2350	-0.001362
1254	2351	-0.001362
1254	2352	-0.001362
1254	2353	-0.001362
1254	2354	-0.001362
1254	2355	-0.001362
1254	2356	-0.001362
1254	2357	-0.001343
1254	2358	-0.001354
1254	2359	-0.001359
1254	2360	-0.001362
1254	2361	-0.001362
1254	2362	-0.001351
1254	2363	-0.001362
1254	2364	-0.001362
1254	2365	-0.001362
1254	2366	-0.001362
1254	2367	-0.001461
1254	2368	-0.001362
1254	2369	-0.001362
1254	2370	-0.00137
1254	2371	-0.001356
1254	2372	-0.001348
1254	2373	-0.001362
1254	2374	-0.001362
1254	2375	-0.001362
1254	2376	-0.00136
1254	2377	-0.001375
1254	2378	-0.001364
1254	2379	-0.001364
1254	2380	-0.001361
1254	2381	-0.001364
1254	2382	-0.001364
1254	2383	-0.001364
1254	2384	-0.001364
1254	2385	-0.001367
1254	2386	-0.000646
1254	2387	-0.001373
1254	2388	-0.001367
1254	2389	-0.001373
1254	2390	-0.001373
1254	2391	-0.001373
1254	2392	-0.001373
1254	2393	-0.001366
1254	2394	-0.001373
1254	2395	-0.001373
1254	2396	-0.00135
1254	2397	-0.00135
1254	2398	-0.001352
1254	2399	-0.001352
1254	2400	-0.001352
1254	2401	-0.001353
1254	2402	-0.001353
1254	2403	-0.001348
1254	2404	-0.001353
1254	2405	-0.001353
1254	2406	-0.001353
1254	2407	-0.001353
1254	2408	-0.001353
1254	2409	-0.001353
1254	2410	-0.001375
1254	2411	-0.001362
1254	2412	-0.001361
1254	2413	-0.00133
1254	2414	-0.001363
1254	2415	-0.001362
1254	2416	-0.001374
1254	2417	-0.001363
1254	2418	-0.001355
1254	2419	-0.001362
1254	2420	-0.001362
1254	2421	-0.001362
1254	2422	-0.001373
1254	2423	-0.001362
1254	2424	-0.00136
1254	2425	-0.001395
1254	2426	-0.001347
1254	2427	-0.00137
1254	2428	-0.001366
1254	2429	-0.001367
1254	2430	-0.001367
1254	2431	-0.001367
1254	2432	-0.001353
1254	2433	-0.001368
1254	2434	-0.001368
1254	2435	-0.00137
1254	2436	-0.001392
1254	2437	-0.001363
1254	2438	-0.001372
1254	2439	-0.001354
1254	2440	-0.001355
1254	2441	-0.001355
1254	2442	-0.001355
1254	2443	-0.001346
1254	2444	-0.001353
1254	2445	-0.001339
1254	2446	-0.001355
1254	2447	-0.001355
1254	2448	-0.001355
1254	2449	-0.001358
1254	2450	-0.001355
1254	2451	-0.001355
1254	2452	-0.001346
1254	2453	-0.001354
1254	2454	-0.001354
1254	2455	-0.001354
1254	2456	-0.001354
1254	2457	-0.001354
1254	2458	-0.001346
1254	2459	-0.001354
1254	2460	-0.001371
1254	2461	-0.001377
1254	2462	-0.001347
1254	2463	-0.00136
1254	2464	-0.001347
1254	2465	-0.001347
1254	2466	-0.001351
1254	2467	-0.001347
1254	2468	-0.001347
1254	2469	-0.001342
1254	2470	-0.001342
1254	2471	-0.001339
1254	2472	-0.001359
1254	2473	-0.001347
1254	2474	-0.001347
1254	2475	-0.001356
1254	2476	-0.001356
1254	2477	-0.001347
1254	2478	-0.001356
1254	2479	-0.001347
1254	2480	-0.001329
1254	2481	-0.001347
1254	2482	-0.001347
1254	2483	-0.001347
1254	2484	-0.001357
1254	2485	-0.001356
1254	2486	-0.001347
1254	2487	-0.001347
1254	2488	-0.001347
1254	2489	-0.001347
1254	2490	-0.001347
1254	2491	-0.001337
1254	2492	-0.001355
1254	2493	-0.001346
1254	2494	-0.001346
1254	2495	-0.001346
1254	2496	-0.001358
1254	2497	-0.001358
1254	2498	-0.001358
1254	2499	-0.001358
1254	2500	-0.001371
1254	2501	-0.001378
1254	2502	-0.001383
1254	2503	-0.001366
1254	2504	-0.001365
1254	2505	-0.001366
1254	2506	-0.001345
1254	2507	-0.001348
1254	2508	-0.001378
1254	2509	-0.001366
1254	2510	-0.001366
1254	2511	-0.001383
1254	2512	-0.001347
1254	2513	-0.001366
1254	2514	-0.001387
1254	2515	-0.001341
1254	2516	-0.001358
1254	2517	-0.001368
1254	2518	-0.001357
1254	2519	-0.001357
1254	2520	-0.001366
1254	2521	-0.001357
1254	2522	-0.001375
1254	2523	-0.001355
1254	2524	-0.001358
1254	2525	-0.001363
1254	2526	-0.001367
1254	2527	-0.001349
1254	2528	-0.001362
1254	2529	-0.001353
1254	2530	-0.001343
1254	2531	-0.001366
1254	2532	-0.001358
1254	2533	-0.001359
1254	2534	-0.001367
1254	2535	-0.001331
1254	2536	-0.001345
1254	2537	-0.001362
1254	2538	-0.001352
1254	2539	-0.001352
1254	2540	-0.001357
1254	2541	-0.001352
1254	2542	-0.001352
1254	2543	-0.001352
1254	2544	-0.001042
1254	2545	-0.000986
1254	2546	-0.000959
1254	2547	-0.000957
1254	2548	-0.001079
1254	2549	-0.000958
1254	2550	-0.000945
1254	2551	-0.000958
1254	2552	-0.000993
1254	2553	-0.000993
1254	2554	-0.001014
1254	2555	-0.001001
1254	2556	-0.000993
1254	2557	-0.000993
1254	2558	-0.000992
1254	2559	-0.001003
1254	2560	-0.000993
1254	2561	-0.000993
1254	2562	-0.001165
1254	2563	-0.000952
1254	2564	-0.000959
1254	2565	-0.000979
1254	2566	-0.000959
1254	2567	-0.001009
1254	2568	0.001418
1254	2569	-0.000959
1254	2570	-0.000959
1254	2571	-0.000976
1254	2572	-0.000968
1254	2573	-0.000959
1254	2574	-0.000961
1254	2575	-0.00097
1254	2576	-0.001212
1254	2577	-0.000973
1254	2578	-0.000968
1254	2579	-0.000959
1254	2580	-0.001048
1254	2581	-0.000969
1254	2582	-0.000958
1254	2583	-0.000958
1254	2584	-0.000958
1254	2585	-0.000958
1254	2586	-0.000958
1254	2587	-0.000958
1254	2588	-0.000958
1254	2589	-0.000972
1254	2590	-0.000948
1254	2591	-0.000958
1254	2592	-0.000958
1254	2593	-0.000958
1254	2594	-0.001323
1254	2595	-0.000986
1254	2596	-0.000942
1254	2597	-0.000958
1254	2598	-0.000968
1254	2599	-0.000957
1254	2600	-0.000958
1254	2601	-0.000976
1254	2602	-0.000959
1254	2603	-0.000959
1254	2604	-0.000959
1254	2605	-0.00096
1254	2606	-0.00096
1254	2607	-0.00096
1254	2608	-0.00096
1254	2609	-0.001025
1254	2610	-0.001084
1254	2611	-0.001068
1254	2612	-0.001049
1254	2613	-0.001026
1254	2614	-0.001026
1254	2615	-0.001026
1254	2616	-0.001036
1254	2617	-0.001026
1254	2618	-0.001026
1254	2619	-0.001069
1254	2620	-0.001026
1254	2621	-0.001026
1254	2622	-0.001039
1254	2623	-0.001037
1254	2624	-0.001039
1254	2625	-0.001038
1254	2626	-0.001038
1254	2627	-0.001038
1254	2628	-0.001038
1254	2629	-0.001037
1254	2630	-0.001038
1254	2631	-0.001148
1254	2632	-0.001106
1254	2633	-0.001038
1254	2634	-0.001048
1254	2635	-0.001229
1254	2636	-0.001215
1254	2637	-0.001087
1254	2638	-0.001038
1254	2639	-0.001039
1254	2640	-0.001022
1254	2641	-0.001039
1254	2642	-0.001039
1254	2643	-0.001067
1254	2644	-0.001039
1254	2645	-0.001039
1254	2646	-0.000774
1254	2647	-0.001038
1254	2648	-0.001269
1254	2649	-0.001048
1254	2650	-0.001038
1254	2651	-0.000112
1254	2652	-0.000127
1254	2653	-0.000102
1254	2654	-0.000102
1254	2655	-0.000102
1254	2656	-0.000102
1254	2657	-0.000136
1254	2658	-0.000102
1254	2659	-9.6e-05
1254	2660	-9.6e-05
1254	2661	-0.000114
1254	2662	-0.000114
1254	2663	-9.1e-05
1254	2664	-0.000102
1254	2665	0.00021
1254	2666	0.00021
1254	2667	0.00021
1254	2668	0.00021
1254	2669	0.000207
1254	2670	0.000154
1254	2671	0.00021
1254	2672	0.000171
1254	2673	0.00021
1254	2674	0.000104
1254	2675	0.000195
1254	2676	0.000207
1254	2677	0.000204
1254	2678	0.000211
1254	2679	0.000203
1254	2680	0.000205
1254	2681	0.000208
1254	2682	0.000188
1254	2683	0.000207
1254	2684	0.000208
1254	2685	0.000208
1254	2686	0.000208
1254	2687	0.000178
1254	2688	0.000208
1254	2689	0.000208
1254	2690	0.000205
1254	2691	0.000202
1254	2692	0.000205
1254	2693	0.000205
1254	2694	0.000205
1254	2695	0.00019
1254	2696	0.000205
1254	2697	0.000173
1254	2698	0.000205
1254	2699	0.000205
1254	2700	0.000185
1254	2701	0.000205
1254	2702	0.000205
1254	2703	0.000205
1254	2704	0.000205
1254	2705	0.000205
1254	2706	0.000205
1254	2707	0.000205
1254	2708	0.000205
1254	2709	0.000184
1254	2710	0.000205
1254	2711	0.000205
1254	2712	0.000185
1254	2713	0.000204
1254	2714	0.000204
1254	2715	0.000204
1254	2716	0.000204
1254	2717	0.000204
1254	2718	0.000193
1254	2719	0.000204
1254	2720	0.000204
1254	2721	0.000204
1254	2722	0.000194
1254	2723	0.000204
1254	2724	0.000204
1254	2725	0.000189
1254	2726	0.000204
1254	2727	0.000204
1254	2728	0.000204
1254	2729	0.000185
1254	2730	0.000204
1254	2731	0.000204
1254	2732	0.000207
1254	2733	0.000207
1254	2734	0.000207
1254	2735	0.000207
1254	2736	0.000207
1254	2737	0.000207
1254	2738	0.000207
1254	2739	0.00019
1254	2740	0.000207
1254	2741	0.000207
1254	2742	0.000207
1254	2743	0.000178
1254	2744	0.000207
1254	2745	0.000207
1254	2746	0.000207
1254	2747	0.000207
1254	2748	0.000204
1254	2749	0.000207
1254	2750	0.000202
1254	2751	0.000173
1254	2752	0.000202
1254	2753	0.000199
1254	2754	0.000165
1254	2755	0.000199
1254	2756	0.000199
1254	2757	0.000167
1254	2758	0.0002
1254	2759	0.000199
1254	2760	0.000199
1254	2761	0.000199
1254	2762	0.000199
1254	2763	0.00018
1254	2764	0.000199
1254	2765	0.000199
1254	2766	9.3e-05
1254	2767	0.000199
1254	2768	0.000199
1254	2769	0.000182
1254	2770	0.000199
1254	2771	0.000199
1254	2772	-8.5e-05
1254	2773	0.000199
1254	2774	0.000199
1254	2775	0.000189
1254	2776	0.000199
1254	2777	0.000199
1254	2778	0.000199
1254	2779	0.000199
1254	2780	0.000199
1254	2781	0.000198
1254	2782	0.000199
1254	2783	0.000199
1254	2784	0.000196
1254	2785	0.000199
1254	2786	0.000171
1254	2787	3e-05
1254	2788	0.000199
1254	2789	0.000191
1254	2790	0.000199
1254	2791	0.000198
1254	2792	0.000199
1254	2793	0.000199
1254	2794	0.000173
1254	2795	0.000202
1254	2796	0.000177
1254	2797	0.000199
1254	2798	0.000199
1254	2799	0.000196
1254	2800	0.000199
1254	2801	0.000199
1254	2802	0.000163
1254	2803	0.000199
1254	2804	0.000199
1254	2805	0.000192
1254	2806	-0.0
1254	2807	0.000201
1254	2808	4.8e-05
1254	2809	9.8e-05
1254	2810	0.000107
1254	2811	8.4e-05
1254	2812	3.2e-05
1254	2813	0.000107
1254	2814	7.4e-05
1254	2815	0.000107
1254	2816	3.6e-05
1254	2817	7.3e-05
1254	2818	0.000107
1254	2819	5.7e-05
1254	2820	-2.3e-05
1254	2821	0.000102
1254	2822	0.000102
1254	2823	0.0001
1254	2824	6.3e-05
1254	2825	0.000112
1254	2826	9.9e-05
1254	2827	-0.000269
1254	2828	-0.000269
1254	2829	0.000114
1254	2830	0.000114
1254	2831	0.000193
1254	2832	0.000193
1254	2833	0.000193
1254	2834	0.000193
1254	2835	0.000171
1254	2836	0.000175
1254	2837	0.000155
1254	2838	0.000188
1254	2839	0.000193
1254	2840	0.000175
1254	2841	0.000193
1254	2842	0.000193
1254	2843	0.000193
1254	2844	0.000193
1254	2845	0.000193
1254	2846	0.000187
1254	2847	0.000193
1254	2848	-0.001524
1254	2849	0.000131
1254	2850	0.000161
1254	2851	0.000198
1254	2852	0.000198
1254	2853	0.000143
1254	2854	0.000198
1254	2855	0.0002
1254	2856	0.000187
1254	2857	0.000143
1254	2858	0.000144
1254	2859	4.9e-05
1254	2860	2.8e-05
1254	2861	5.9e-05
1254	2862	-0.000542
1254	2863	7.2e-05
1254	2864	7.2e-05
1254	2865	6.3e-05
1254	2866	7.2e-05
1254	2867	7.2e-05
1254	2868	7.2e-05
1254	2869	7.2e-05
1254	2870	5e-05
1254	2871	4.2e-05
1254	2872	4e-05
1254	2873	7.2e-05
1254	2874	7.2e-05
1254	2875	7.2e-05
1254	2876	7.4e-05
1254	2877	0.000147
1254	2878	0.000205
1254	2879	0.000204
1254	2880	0.000173
1254	2881	0.000204
1254	2882	0.000185
1254	2883	0.000206
1254	2884	0.000204
1254	2885	0.000204
1254	2886	0.000204
1254	2887	0.000204
1254	2888	0.000204
1254	2889	0.000188
1254	2890	0.000204
1254	2891	0.000204
1254	2892	0.000209
1254	2893	0.000209
1254	2894	0.000209
1254	2895	0.000209
1254	2896	0.000209
1254	2897	0.000209
1254	2898	0.000202
1254	2899	0.000209
1254	2900	0.000209
1254	2901	0.000203
1254	2902	0.000209
1254	2903	0.000209
1254	2904	0.000179
1254	2905	0.000209
1254	2906	0.000209
1254	2907	-0.000598
1254	2908	0.000209
1254	2909	0.000209
1254	2910	0.000209
1254	2911	0.000209
1254	2912	0.000209
1254	2913	0.000209
1254	2914	0.000209
1254	2915	0.000209
1254	2916	0.000208
1254	2917	0.000208
1254	2918	0.000208
1254	2919	0.000161
1254	2920	0.000208
1254	2921	0.000208
1254	2922	0.000189
1254	2923	0.000208
1254	2924	0.000208
1254	2925	0.000208
1254	2926	0.000208
1254	2927	0.000204
1254	2928	0.000208
1254	2929	0.000208
1254	2930	0.000208
1254	2931	0.000208
1254	2932	0.000209
1254	2933	0.000182
1254	2934	0.000191
1254	2935	0.000207
1254	2936	0.000207
1254	2937	0.000196
1254	2938	0.000207
1254	2939	0.000207
1254	2940	0.00017
1254	2941	0.00136
1254	2942	0.000207
1254	2943	0.000183
1254	2944	-0.000413
1254	2945	0.000207
1254	2946	0.000186
1254	2947	0.000207
1254	2948	-0.000611
1254	2949	-0.000577
1254	2950	-0.000611
1254	2951	-0.00061
1254	2952	-0.00061
1254	2953	-0.000618
1254	2954	-0.000618
1254	2955	-0.000618
1254	2956	-0.000618
1254	2957	-0.000618
1254	2958	-0.000618
1254	2959	-0.000631
1254	2960	-0.000618
1254	2961	-0.000618
1254	2962	-0.000618
1254	2963	-0.000618
1254	2964	-0.000632
1254	2965	-0.000618
1254	2966	-0.000618
1254	2967	-0.000618
1254	2968	-0.000618
1254	2969	-0.000618
1254	2970	-0.000602
1254	2971	-0.000618
1254	2972	-0.000618
1254	2973	-0.000624
1254	2974	-0.000618
1254	2975	-0.000618
1254	2976	-0.000618
1254	2977	-0.000618
1254	2978	-0.000618
1254	2979	-0.000618
1254	2980	-0.000618
1254	2981	-0.000618
1254	2982	-0.000613
1254	2983	-0.000618
1254	2984	-0.000618
1254	2985	-0.000629
1254	2986	-0.000618
1254	2987	-0.000617
1254	2988	-0.000628
1254	2989	-0.000617
1254	2990	-0.000617
1254	2991	-0.000585
1254	2992	-0.000615
1254	2993	-0.000618
1254	2994	-0.000603
1254	2995	-0.000618
1254	2996	-0.000617
1254	2997	-0.000617
1254	2998	-0.000617
1254	2999	-0.000617
1254	3000	-0.000617
1254	3001	-0.000617
1254	3002	-0.000617
1254	3003	-0.000651
1254	3004	-0.000617
1254	3005	-0.000617
1254	3006	-0.000601
1254	3007	-0.000617
1254	3008	-0.000617
1254	3009	-0.000617
1254	3010	-0.000607
1254	3011	-0.000617
1254	3012	-0.000604
1254	3013	-0.000615
1254	3014	-0.000615
1254	3015	-0.000624
1254	3016	-0.000615
1254	3017	-0.000636
1254	3018	-0.000615
1254	3019	-0.000615
1254	3020	-0.000615
1254	3021	-0.000619
1254	3022	-0.000615
1254	3023	-0.000615
1254	3024	-0.000601
1254	3025	-0.000615
1254	3026	-0.000615
1254	3027	-0.000615
1254	3028	-0.000615
1254	3029	-0.000615
1254	3030	-0.000631
1254	3031	-0.000615
1254	3032	-0.000615
1254	3033	-0.000615
1254	3034	-0.000618
1254	3035	-0.000615
1254	3036	-0.000615
1254	3037	-0.000615
1254	3038	-0.000615
1254	3039	-0.000624
1254	3040	-0.000615
1254	3041	-0.000615
1254	3042	-0.000633
1254	3043	-0.000634
1254	3044	-0.000613
1254	3045	-0.000613
1254	3046	-0.000598
1254	3047	-0.000613
1254	3048	-0.000615
1254	3049	-0.000613
1254	3050	-0.000613
1254	3051	-0.000613
1254	3052	-0.000607
1254	3053	-0.000613
1254	3054	-0.000628
1254	3055	-0.000612
1254	3056	-0.000612
1254	3057	-0.000602
1254	3058	-0.000686
1254	3059	-0.000615
1254	3060	-0.000269
1254	3061	-0.000612
1254	3062	-0.000604
1254	3063	-0.000628
1254	3064	-0.000612
1254	3065	-0.000612
1254	3066	-0.000634
1254	3067	-0.000612
1254	3068	-0.000612
1254	3069	-0.000611
1254	3070	-0.000612
1254	3071	-0.000612
1254	3072	-0.000612
1254	3073	-0.000612
1254	3074	-0.000612
1254	3075	-0.000614
1254	3076	-0.000603
1254	3077	-0.000615
1254	3078	-0.000622
1254	3079	-0.000615
1254	3080	-0.000649
1254	3081	-0.000615
1254	3082	-0.000615
1254	3083	-0.000615
1254	3084	-0.000615
1254	3085	-0.000615
1254	3086	-0.000615
1254	3087	-0.000615
1254	3088	-0.000615
1254	3089	-0.000615
1254	3090	-0.000615
1254	3091	-0.000615
1254	3092	-0.000615
1254	3093	-0.000615
1254	3094	-0.000615
1254	3095	-0.000615
1254	3096	-0.000615
1254	3097	-0.000615
1254	3098	-0.000615
1254	3099	-0.000621
1254	3100	-0.000626
1254	3101	-0.000621
1254	3102	-0.000621
1254	3103	-0.000313
1254	3104	-0.000313
1254	3105	-0.000313
1254	3106	-0.000313
1254	3107	-0.000313
1254	3108	-0.000313
1254	3109	-0.000313
1254	3110	-0.000313
1254	3111	-0.000321
1254	3112	-0.000313
1254	3113	-0.000313
1254	3114	-0.000313
1254	3115	-0.000313
1254	3116	-0.000313
1254	3117	-0.00032
1254	3118	-0.000328
1254	3119	-0.000313
1254	3120	-0.000329
1254	3121	-0.000313
1254	3122	-0.000313
1254	3123	-0.000302
1254	3124	-0.000329
1254	3125	-0.000313
1254	3126	-0.000326
1254	3127	-0.000313
1254	3128	-0.000313
1254	3129	-0.000313
1254	3130	-0.000313
1254	3131	-0.000313
1254	3132	-0.000353
1254	3133	-0.000313
1254	3134	-0.000316
1254	3135	-0.000354
1254	3136	-0.000313
1254	3137	-0.000313
1254	3138	-0.000334
1254	3139	-0.000313
1254	3140	-0.000303
1254	3141	-0.000299
1254	3142	-0.000313
1254	3143	-0.000313
1254	3144	-0.000327
1254	3145	-0.00034
1254	3146	-0.000313
1254	3147	-0.000326
1254	3148	-0.000313
1254	3149	-0.000313
1254	3150	-0.000319
1254	3151	-0.000313
1254	3152	-0.000313
1254	3153	-0.000345
1254	3154	-0.000313
1254	3155	-0.000313
1254	3156	-0.000342
1254	3157	-0.000313
1254	3158	-0.000313
1254	3159	-0.000326
1254	3160	-0.000313
1254	3161	-0.000313
1254	3162	-0.000344
1254	3163	-0.000312
1254	3164	-0.000312
1254	3165	-0.000328
1254	3166	-0.000304
1254	3167	-0.000326
1254	3168	-0.000309
1254	3169	-0.000304
1254	3170	-0.000304
1254	3171	-0.000304
1254	3172	-0.000314
1254	3173	-0.000304
1254	3174	-0.000304
1254	3175	-0.000304
1254	3176	-0.000304
1254	3177	-0.000304
1254	3178	-0.000313
1254	3179	-0.000304
1254	3180	-0.000339
1254	3181	-0.000264
1254	3182	-0.000304
1254	3183	-0.000317
1254	3184	-0.000304
1254	3185	-0.000304
1254	3186	-0.000333
1254	3187	-0.000304
1254	3188	-0.000304
1254	3189	-0.000313
1254	3190	-0.000304
1254	3191	-0.000304
1254	3192	-0.000304
1254	3193	-0.000304
1254	3194	-0.000314
1254	3195	-0.000329
1254	3196	-0.000304
1254	3197	-0.000304
1254	3198	-0.000304
1254	3199	-0.000304
1254	3200	-0.000289
1254	3201	-0.000282
1254	3202	-0.000306
1254	3203	-0.000294
1254	3204	-0.00033
1254	3205	-0.000314
1254	3206	-0.000294
1254	3207	-0.000314
1254	3208	-0.000312
1254	3209	-0.000304
1254	3210	-0.000294
1254	3211	-0.000285
1254	3212	-0.000315
1254	3213	-0.000317
1254	3214	-0.000264
1254	3215	-0.000283
1254	3216	-0.000283
1254	3217	-0.000283
1254	3218	-0.000316
1254	3219	-0.000331
1254	3220	-0.000304
1254	3221	-0.000285
1254	3222	-0.000298
1254	3223	-0.000283
1254	3224	-0.000283
1254	3225	-0.000306
1254	3226	-0.000283
1254	3227	-0.0003
1254	3228	-0.000289
1254	3229	-0.000283
1254	3230	-0.000284
1254	3231	-0.000327
1254	3232	-0.000302
1254	3233	-0.000304
1254	3234	-0.000302
1254	3235	-0.000319
1254	3236	-0.000283
1254	3237	-0.000302
1254	3238	-0.000283
1254	3239	-0.000283
1254	3240	-0.000283
1254	3241	-0.000138
1254	3242	-0.000283
1254	3243	-0.000283
1254	3244	-0.000283
1254	3245	-0.000283
1254	3246	-0.000304
1254	3247	-0.000305
1254	3248	-0.000283
1254	3249	-0.000322
1254	3250	-0.000296
1254	3251	-0.000317
1254	3252	-0.000306
1254	3253	-0.0003
1254	3254	-0.000323
1254	3255	-0.000288
1254	3256	-0.000283
1254	3257	-0.000283
1254	3258	-0.000304
1254	3259	-0.000293
1254	3260	-0.000283
1254	3261	-0.000274
1254	3262	-0.000297
1254	3263	-0.000283
1254	3264	-0.000283
1254	3265	-0.000283
1254	3266	-0.000283
1254	3267	-0.000283
1254	3268	-0.000283
1254	3269	-0.000283
1254	3270	-0.000283
1254	3271	-0.000283
1254	3272	-0.000304
1254	3273	-0.000283
1254	3274	-0.000283
1254	3275	-0.000283
1254	3276	-0.000479
1254	3277	-0.000283
1254	3278	-0.000283
1254	3279	-0.000283
1254	3280	-0.000297
1254	3281	-0.000283
1254	3282	-0.000343
1254	3283	-0.000284
1254	3284	-0.000283
1254	3285	-0.000283
1254	3286	-0.000283
1254	3287	-0.000312
1254	3288	-0.000294
1254	3289	-0.000283
1254	3290	-0.000283
1254	3291	-0.000283
1254	3292	-0.000283
1254	3293	-0.000283
1254	3294	-0.000276
1254	3295	-0.000283
1254	3296	-0.000318
1254	3297	-0.000283
1254	3298	-0.000283
1254	3299	-0.000305
1254	3300	-0.00032
1254	3301	-0.000307
1254	3302	-0.000281
1254	3303	-0.00031
1254	3304	-0.000283
1254	3305	-0.000274
1254	3306	-0.000283
1254	3307	-0.000283
1254	3308	-0.000283
1254	3309	-0.000283
1254	3310	-0.00027
1254	3311	-0.000283
1254	3312	-0.000303
1254	3313	-0.000283
1254	3314	-0.000283
1254	3315	-0.000283
1254	3316	-0.000283
1254	3317	-0.000283
1254	3318	-0.000283
1254	3319	-0.000283
1254	3320	-0.000291
1254	3321	-0.000312
1254	3322	-0.000292
1254	3323	-0.000288
1254	3324	-0.000283
1254	3325	-0.000299
1254	3326	-0.000283
1254	3327	-0.000283
1254	3328	-0.000283
1254	3329	-0.000283
1254	3330	-0.000296
1254	3331	-0.000332
1254	3332	-0.000321
1254	3333	-0.000337
1254	3334	-0.000319
1254	3335	-0.000299
1254	3336	-0.000283
1254	3337	-0.000314
1254	3338	-0.000322
1254	3339	-0.000276
1254	3340	-0.000292
1254	3341	-0.0003
1254	3342	-0.000311
1254	3343	-0.000283
1254	3344	-0.000283
1254	3345	-0.000283
1254	3346	-0.000283
1254	3347	-0.000295
1254	3348	-0.000323
1254	3349	-0.000283
1254	3350	-0.000292
1254	3351	-0.000283
1254	3352	0.00048
1254	3353	-0.000296
1254	3354	-0.000283
1254	3355	-0.000283
1254	3356	-0.000283
1254	3357	-0.00032
1254	3358	-0.000283
1254	3359	-0.000312
1254	3360	-0.000303
1254	3361	-0.0003
1254	3362	-0.000283
1254	3363	-0.000283
1254	3364	-0.000349
1254	3365	-0.000307
1254	3366	-0.000322
1254	3367	-0.000269
1254	3368	-0.000269
1254	3369	-0.000269
1254	3370	-0.000283
1254	3371	-0.000269
1254	3372	-0.000286
1254	3373	-0.00028
1254	3374	-0.000269
1254	3375	-0.000283
1254	3376	-0.000269
1254	3377	-0.000269
1254	3378	-0.000269
1254	3379	-0.000269
1254	3380	-0.000271
1254	3381	-0.000269
1254	3382	-0.000261
1254	3383	-0.000269
1254	3384	-0.000269
1254	3385	-0.0003
1254	3386	-0.000269
1254	3387	-0.000284
1254	3388	-0.00027
1254	3389	-0.000269
1254	3390	-0.00027
1254	3391	-0.000269
1254	3392	-0.000269
1254	3393	-0.000269
1254	3394	-0.000274
1254	3395	-0.000283
1254	3396	-0.000269
1254	3397	-0.000277
1254	3398	-0.000269
1254	3399	-0.000285
1254	3400	-0.000278
1254	3401	-0.000269
1254	3402	-0.000293
1254	3403	-0.000269
1254	3404	-0.000269
1254	3405	-0.000269
1254	3406	-0.000279
1254	3407	-0.000283
1254	3408	-0.000269
1254	3409	-0.000289
1254	3410	-0.000269
1254	3411	-0.000269
1254	3412	-0.000269
1254	3413	0.000107
1254	3414	9.4e-05
1254	3415	6.6e-05
1254	3416	0.000107
1254	3417	0.000104
1254	3418	9.8e-05
1254	3419	0.000107
1254	3420	3.3e-05
1254	3421	0.000107
1254	3422	9.6e-05
1254	3423	0.000107
1254	3424	0.000101
1254	3425	8.2e-05
1254	3426	-0.00066
1254	3427	-0.000417
1254	3428	-0.001219
1254	3429	-0.000625
1254	3430	-0.001169
1254	3431	-0.001239
1254	3432	-0.0012
1254	3433	-0.001248
1254	3434	-0.001213
1254	3435	-0.001213
1254	3436	-0.001241
1254	3437	-0.001261
1254	3438	-0.001377
1254	3439	-0.001213
1254	3440	-0.001215
1254	3441	-0.000588
1254	3442	-0.001213
1254	3443	-0.001213
1254	3444	-0.00086
1254	3445	-0.001213
1254	3446	-0.001213
1254	3447	-0.001201
1254	3448	-0.001213
1254	3449	-0.001213
1254	3450	-0.001181
1254	3451	-0.001213
1254	3452	-0.001213
1254	3453	-0.001222
1254	3454	-0.00122
1254	3455	-0.001213
1254	3456	-0.001213
1254	3457	-0.001327
1254	3458	-0.001213
1254	3459	-0.001274
1254	3460	-0.001213
1254	3461	-0.001213
1254	3462	-0.001202
1254	3463	-0.001215
1254	3464	-0.001215
1254	3465	-0.001215
1254	3466	-0.001213
1254	3467	-0.001213
1254	3468	-0.001213
1254	3469	-0.001213
1254	3470	-0.001213
1254	3471	-0.001213
1254	3472	-0.001213
1254	3473	-0.001213
1254	3474	-0.001242
1254	3475	-0.001215
1254	3476	-0.001253
1254	3477	-0.001223
1254	3478	-0.001213
1254	3479	-0.001213
1254	3480	-0.001213
1254	3481	-0.001212
1254	3482	-0.001213
1254	3483	-0.001211
1254	3484	-0.00061
1254	3485	-0.001199
1254	3486	-0.000351
1254	3487	-0.001327
1254	3488	-0.000202
1254	3489	-0.000216
1254	3490	-0.000249
1254	3491	-0.000218
1254	3492	-0.000235
1254	3493	-0.000219
1254	3494	-0.0002
1254	3495	-0.000201
1254	3496	-0.001236
1254	3497	-0.00122
1254	3498	-0.00122
1254	3499	-0.001241
1254	3500	-0.001274
1254	3501	-0.001219
1254	3502	-0.001219
1254	3503	-0.001023
1254	3504	-0.001035
1254	3505	-0.001043
1254	3506	-0.001034
1254	3507	-0.000561
1254	3508	-0.000615
1254	3509	-0.000472
1254	3510	-0.00052
1254	3511	-0.000552
1254	3512	-0.000642
1254	3513	-0.000396
1254	3514	-0.000477
1254	3515	-0.00055
1254	3516	-0.000498
1254	3517	-0.000558
1254	3518	-0.000556
1254	3519	-0.000645
1254	3520	-0.00063
1254	3521	-0.0006
1254	3522	-0.000629
1254	3523	-0.000628
1254	3524	-0.000628
1254	3525	-0.000639
1254	3526	-0.000364
1254	3527	-0.000628
1254	3528	-0.000663
1254	3529	-0.000553
1254	3530	-0.000628
1254	3531	-0.000572
1254	3532	-0.000628
1254	3533	-0.000627
1254	3534	-0.000392
1254	3535	-0.000471
1254	3536	-0.000627
1254	3537	-0.000627
1254	3538	-0.000661
1254	3539	-0.000627
1254	3540	-0.000627
1254	3541	-0.000666
1254	3542	-0.000635
1254	3543	-0.00049
1254	3544	-0.000656
1254	3545	-0.000627
1254	3546	-0.000653
1254	3547	-0.000645
1254	3548	-0.000627
1254	3549	-0.000634
1254	3550	-0.000631
1254	3551	-0.000627
1254	3552	-0.000629
1254	3553	-0.00066
1254	3554	-0.000637
1254	3555	-0.000567
1254	3556	-0.000488
1254	3557	-0.000627
1254	3558	-0.000704
1254	3559	-0.000679
1254	3560	-0.000699
1254	3561	-0.00054
1254	3562	-0.000627
1254	3563	-0.000612
1254	3564	-0.000627
1254	3565	-0.000584
1254	3566	-0.000629
1254	3567	-0.00063
1254	3568	-0.000629
1254	3569	-0.000629
1254	3570	-0.00067
1254	3571	-0.00063
1254	3572	-0.00063
1254	3573	-0.000616
1254	3574	-0.000625
1254	3575	-0.000666
1254	3576	-0.000627
1254	3577	-0.000534
1254	3578	-0.000625
1254	3579	-0.000625
1254	3580	-0.000624
1254	3581	-0.000623
1254	3582	-0.000481
1254	3583	-0.000496
1254	3584	-0.000625
1254	3585	-0.000615
1254	3586	-0.000623
1254	3587	-0.000623
1254	3588	-0.000657
1254	3589	-0.000627
1254	3590	-0.000626
1254	3591	-0.000573
1254	3592	-0.000656
1254	3593	-0.000628
1254	3594	-0.000655
1254	3595	-0.000302
1254	3596	-0.000629
1254	3597	-0.00035
1254	3598	-0.000631
1254	3599	-0.000627
1254	3600	-0.000465
1254	3601	-0.000379
1254	3602	-0.000668
1254	3603	-0.000646
1254	3604	-0.000507
1254	3605	-0.000643
1254	3606	-0.000558
1254	3607	-0.000632
1254	3608	-0.000627
1254	3609	-0.000525
1254	3610	-0.000591
1254	3611	-0.000591
1254	3612	-0.00063
1254	3613	-0.000592
1254	3614	-0.000198
1254	3615	-0.000656
1254	3616	-0.000592
1254	3617	-0.000593
1254	3618	-0.000583
1254	3619	-0.000593
1254	3620	-0.000593
1254	3621	-0.000584
1254	3622	-0.000609
1254	3623	-0.000592
1254	3624	-0.000353
1254	3625	-0.000626
1254	3626	-0.000593
1254	3627	-0.000526
1254	3628	-0.0006
1254	3629	-0.000595
1254	3630	-0.000596
1254	3631	-0.00063
1254	3632	-0.000632
1254	3633	-0.000659
1254	3634	-0.000631
1254	3635	-0.000631
1254	3636	-0.000632
1254	3637	-0.000632
1254	3638	-0.000631
1254	3639	-0.000588
1254	3640	-0.000269
1254	3641	-0.000631
1254	3642	-0.000631
1254	3643	-0.000631
1254	3644	-0.000631
1254	3645	-0.000354
1254	3646	-0.000667
1254	3647	-0.000513
1254	3648	-0.000632
1254	3649	-0.000631
1254	3650	-0.000631
1254	3651	-0.000631
1254	3652	-0.00066
1254	3653	-0.000631
1254	3654	-0.000583
1254	3655	-0.000409
1254	3656	-0.000599
1254	3657	-0.00063
1254	3658	-0.00063
1254	3659	-0.000631
1254	3660	-0.00066
1254	3661	-0.000664
1254	3662	-0.000548
1254	3663	-0.000633
1254	3664	-0.000671
1254	3665	-0.000634
1254	3666	-0.000638
1254	3667	-0.000586
1254	3668	-0.000634
1254	3669	-0.000636
1254	3670	-0.000671
1254	3671	-0.000634
1254	3672	-0.000306
1254	3673	-0.000404
1254	3674	-0.000632
1254	3675	-0.000629
1254	3676	-0.000627
1254	3677	0.000349
1254	3678	0.000357
1254	3679	0.000349
1254	3680	0.000349
1254	3681	0.000342
1254	3682	0.000337
1254	3683	0.000349
1254	3684	0.000348
1254	3685	0.000315
1254	3686	0.000333
1254	3687	0.000288
1254	3688	0.000326
1254	3689	0.000344
1254	3690	0.000338
1254	3691	0.000344
1254	3692	0.000348
1254	3693	0.000354
1254	3694	0.00032
1254	3695	0.000344
1254	3696	0.000335
1254	3697	0.000311
1254	3698	0.000344
1254	3699	0.000348
1254	3700	0.000342
1254	3701	0.000344
1254	3702	0.000344
1254	3703	0.000344
1254	3704	0.000314
1254	3705	0.000351
1254	3706	0.000343
1254	3707	0.000332
1254	3708	0.000339
1254	3709	0.000339
1254	3710	0.000329
1254	3711	0.000282
1254	3712	0.000339
1254	3713	0.000317
1254	3714	0.000284
1254	3715	0.000326
1254	3716	0.000316
1254	3717	0.000332
1254	3718	0.000337
1254	3719	0.000339
1254	3720	0.000305
1254	3721	0.000339
1254	3722	0.000325
1254	3723	0.000336
1254	3724	0.000466
1254	3725	0.000437
1254	3726	0.00046
1254	3727	0.00046
1254	3728	0.000431
1254	3729	0.000392
1254	3730	0.000322
1254	3731	0.000311
1254	3732	0.000328
1254	3733	0.000344
1254	3734	0.000348
1254	3735	0.00032
1254	3736	0.000348
1254	3737	0.000348
1254	3738	0.00023
1254	3739	0.000239
1254	3740	0.00021
1254	3741	0.000225
1254	3742	0.000231
1254	3743	0.000237
1254	3744	0.000229
1254	3745	0.000221
1254	3746	-0.000279
1254	3747	-0.000317
1254	3748	-0.000318
1254	3749	-0.000319
1254	3750	-0.0003
1254	3751	-0.000321
1254	3752	-0.000332
1254	3753	-0.00031
1254	3754	-0.000307
1254	3755	-0.000316
1254	3756	-0.000324
1254	3757	-0.000288
1254	3758	-0.000294
1254	3759	-0.00029
1254	3760	-0.00029
1254	3761	-0.000301
1254	3762	-0.000316
1254	3763	-0.00029
1254	3764	-0.000303
1254	3765	-0.000284
1254	3766	-0.000288
1254	3767	-0.000288
1254	3768	-0.000285
1254	3769	-0.000287
1254	3770	-0.000287
1254	3771	-0.000294
1254	3772	-0.000285
1254	3773	-0.00027
1254	3774	-0.000269
1254	3775	-0.00031
1254	3776	-0.000266
1254	3777	-0.000304
1254	3778	-0.000301
1254	3779	-0.000268
1254	3780	-0.000284
1254	3781	-0.000268
1254	3782	-0.000306
1254	3783	-0.00031
1254	3784	-0.000271
1254	3785	-0.000271
1254	3786	-0.000281
1254	3787	-0.00031
1254	3788	-0.000322
1254	3789	-0.000271
1254	3790	-0.000238
1254	3791	-0.000271
1254	3792	-0.000279
1254	3793	-0.000293
1254	3794	-0.000309
1254	3795	-0.000264
1254	3796	-0.000284
1254	3797	-0.000302
1254	3798	-0.000307
1254	3799	-0.000271
1254	3800	-0.000271
1254	3801	-0.000271
1254	3802	-0.000291
1254	3803	-0.000273
1254	3804	-0.000284
1254	3805	-0.000271
1254	3806	-0.000271
1254	3807	-0.000271
1254	3808	-0.000271
1254	3809	-0.000271
1254	3810	-0.000271
1254	3811	-0.000271
1254	3812	-0.000271
1254	3813	-0.000271
1254	3814	-0.000271
1254	3815	-0.000271
1254	3816	-0.000305
1254	3817	-0.000271
1254	3818	-0.000272
1254	3819	-0.000269
1254	3820	-0.000269
1254	3821	-0.000294
1254	3822	-0.000273
1255	1256	0.00355
1255	1257	0.00355
1255	1258	0.00337
1255	1259	0.003392
1255	1260	0.003434
1255	1261	0.003434
1255	1262	0.00332
1255	1263	0.003325
1255	1264	0.003028
1255	1265	0.002994
1255	1266	0.002682
1255	1267	0.002682
1255	1268	0.002682
1255	1269	0.00271
1255	1270	0.002667
1255	1271	0.002667
1255	1272	0.002624
1255	1273	0.002653
1255	1274	0.002692
1255	1275	0.002692
1255	1276	0.002692
1255	1277	0.002682
1255	1278	0.002692
1255	1279	0.002683
1255	1280	0.002696
1255	1281	0.002692
1255	1282	0.002769
1255	1283	0.0028
1255	1284	0.002817
1255	1285	0.002754
1255	1286	0.002799
1255	1287	0.002799
1255	1288	0.002799
1255	1289	0.002799
1255	1290	0.002799
1255	1291	0.002825
1255	1292	0.002825
1255	1293	0.003276
1255	1294	0.002824
1255	1295	0.002779
1255	1296	0.002946
1255	1297	0.002897
1255	1298	0.002841
1255	1299	0.003148
1255	1300	0.003109
1255	1301	0.003111
1255	1302	0.003101
1255	1303	0.003078
1255	1304	0.003081
1255	1305	0.003081
1255	1306	0.003181
1255	1307	0.003181
1255	1308	0.003204
1255	1309	0.003227
1255	1310	0.003456
1255	1311	0.003573
1255	1312	0.003576
1255	1313	0.003418
1255	1314	0.003403
1255	1315	0.003412
1255	1316	0.002441
1255	1317	0.002493
1255	1318	0.002441
1255	1319	0.002443
1255	1320	0.00141
1255	1321	0.002448
1255	1322	0.002413
1255	1323	0.002431
1255	1324	0.002419
1255	1325	0.002417
1255	1326	0.002413
1255	1327	0.002392
1255	1328	0.002358
1255	1329	0.002359
1255	1330	0.002355
1255	1331	0.003883
1255	1332	0.002351
1255	1333	0.003221
1255	1334	0.002869
1255	1335	0.002379
1255	1336	0.003354
1255	1337	0.002367
1255	1338	0.002361
1255	1339	0.002361
1255	1340	0.002361
1255	1341	0.002337
1255	1342	0.002362
1255	1343	0.002359
1255	1344	0.002339
1255	1345	0.002332
1255	1346	0.002357
1255	1347	0.002352
1255	1348	0.002324
1255	1349	0.002258
1255	1350	0.002273
1255	1351	0.00226
1255	1352	0.002283
1255	1353	0.002291
1255	1354	0.002289
1255	1355	0.000718
1255	1356	0.002265
1255	1357	0.002275
1255	1358	0.002273
1255	1359	0.002274
1255	1360	0.002281
1255	1361	0.002313
1255	1362	0.002513
1255	1363	0.00251
1255	1364	0.002469
1255	1365	0.002516
1255	1366	0.002476
1255	1367	0.002507
1255	1368	0.002549
1255	1369	0.002544
1255	1370	0.00251
1255	1371	0.002496
1255	1372	0.002533
1255	1373	0.002533
1255	1374	0.002533
1255	1375	0.002533
1255	1376	0.00252
1255	1377	0.002399
1255	1378	0.002377
1255	1379	0.002379
1255	1380	0.002818
1255	1381	0.002536
1255	1382	0.002517
1255	1383	0.002503
1255	1384	0.002471
1255	1385	0.002455
1255	1386	0.002472
1255	1387	0.002484
1255	1388	0.002535
1255	1389	0.002559
1255	1390	0.002603
1255	1391	0.002524
1255	1392	0.002575
1255	1393	0.002568
1255	1394	0.002549
1255	1395	0.002422
1255	1396	0.002399
1255	1397	0.002403
1255	1398	0.002457
1255	1399	0.002382
1255	1400	0.002374
1255	1401	0.002412
1255	1402	0.002442
1255	1403	0.002369
1255	1404	0.002311
1255	1405	0.002336
1255	1406	0.002291
1255	1407	0.002316
1255	1408	0.002291
1255	1409	0.002317
1255	1410	0.002325
1255	1411	0.002319
1255	1412	0.002265
1255	1413	0.002297
1255	1414	0.002297
1255	1415	0.002316
1255	1416	0.002313
1255	1417	0.0023
1255	1418	0.002226
1255	1419	0.001471
1255	1420	0.001475
1255	1421	0.001475
1255	1422	0.001474
1255	1423	0.001486
1255	1424	0.001515
1255	1425	0.00147
1255	1426	0.001504
1255	1427	0.001509
1255	1428	0.001496
1255	1429	0.001521
1255	1430	0.000875
1255	1431	0.001456
1255	1432	0.001487
1255	1433	0.000988
1255	1434	0.001487
1255	1435	0.001485
1255	1436	0.001483
1255	1437	0.001498
1255	1438	0.001514
1255	1439	0.001514
1255	1440	0.001496
1255	1441	0.001489
1255	1442	0.001498
1255	1443	0.001495
1255	1444	0.001526
1255	1445	0.001483
1255	1446	0.001494
1255	1447	0.001484
1255	1448	0.001484
1255	1449	0.001497
1255	1450	0.001527
1255	1451	0.000967
1255	1452	0.001505
1255	1453	0.001513
1255	1454	0.001506
1255	1455	0.001527
1255	1456	-0.000764
1255	1457	0.001701
1255	1458	0.001505
1255	1459	0.001482
1255	1460	0.001499
1255	1461	0.001489
1255	1462	0.001506
1255	1463	0.001507
1255	1464	0.001495
1255	1465	0.001507
1255	1466	0.001513
1255	1467	0.001498
1255	1468	0.001517
1255	1469	0.001756
1255	1470	0.001519
1255	1471	0.001504
1255	1472	0.001527
1255	1473	0.001538
1255	1474	0.00154
1255	1475	0.00154
1255	1476	0.001555
1255	1477	0.001543
1255	1478	0.003362
1255	1479	0.00156
1255	1480	0.00152
1255	1481	0.001457
1255	1482	0.001447
1255	1483	0.001465
1255	1484	0.001478
1255	1485	0.001467
1255	1486	0.003999
1255	1487	0.001473
1255	1488	0.001464
1255	1489	0.001488
1255	1490	0.001501
1255	1491	0.001476
1255	1492	0.001468
1255	1493	0.000906
1255	1494	0.001438
1255	1495	0.001447
1255	1496	0.00144
1255	1497	0.001494
1255	1498	0.001424
1255	1499	0.001445
1255	1500	0.001451
1255	1501	0.001031
1255	1502	0.00144
1255	1503	0.001427
1255	1504	0.001429
1255	1505	0.00144
1255	1506	0.00143
1255	1507	0.001419
1255	1508	0.001427
1255	1509	0.001441
1255	1510	0.001437
1255	1511	0.001437
1255	1512	0.001437
1255	1513	0.000907
1255	1514	0.001452
1255	1515	0.001446
1255	1516	0.001435
1255	1517	0.001442
1255	1518	0.001472
1255	1519	0.001479
1255	1520	0.001481
1255	1521	0.001442
1255	1522	0.001488
1255	1523	0.001476
1255	1524	0.00143
1255	1525	0.001472
1255	1526	0.001472
1255	1527	0.001497
1255	1528	0.001491
1255	1529	0.001523
1255	1530	0.001516
1255	1531	0.001512
1255	1532	0.001486
1255	1533	0.001504
1255	1534	0.001566
1255	1535	0.001579
1255	1536	0.001584
1255	1537	0.001575
1255	1538	0.001573
1255	1539	0.001558
1255	1540	0.001578
1255	1541	0.00156
1255	1542	0.001576
1255	1543	0.001579
1255	1544	0.00159
1255	1545	0.00159
1255	1546	0.001576
1255	1547	0.001576
1255	1548	0.001576
1255	1549	0.001553
1255	1550	0.001577
1255	1551	0.001577
1255	1552	0.001572
1255	1553	0.001563
1255	1554	0.001562
1255	1555	0.001566
1255	1556	0.001561
1255	1557	0.001574
1255	1558	0.001517
1255	1559	0.001552
1255	1560	0.001597
1255	1561	0.001558
1255	1562	0.001552
1255	1563	0.001555
1255	1564	0.001534
1255	1565	0.001486
1255	1566	0.001507
1255	1567	0.00153
1255	1568	0.001445
1255	1569	0.001336
1255	1570	0.001341
1255	1571	0.001333
1255	1572	0.001352
1255	1573	0.001338
1255	1574	0.001293
1255	1575	0.001238
1255	1576	0.001094
1255	1577	0.001078
1255	1578	0.001037
1255	1579	0.001005
1255	1580	0.001005
1255	1581	0.001005
1255	1582	0.001006
1255	1583	0.000989
1255	1584	0.001003
1255	1585	0.001023
1255	1586	0.001026
1255	1587	0.001043
1255	1588	0.001023
1255	1589	-0.000297
1255	1590	-0.000297
1255	1591	-0.000297
1255	1592	-0.000295
1255	1593	-0.000307
1255	1594	-0.000295
1255	1595	-0.000295
1255	1596	-0.000247
1255	1597	-0.000314
1255	1598	-0.000314
1255	1599	-0.000314
1255	1600	-0.00031
1255	1601	-0.000314
1255	1602	-0.000314
1255	1603	-0.000314
1255	1604	-0.000314
1255	1605	-0.000314
1255	1606	-0.000314
1255	1607	-0.000314
1255	1608	-0.00031
1255	1609	-0.000314
1255	1610	-0.000334
1255	1611	-0.000314
1255	1612	-0.000314
1255	1613	-0.000314
1255	1614	-0.000308
1255	1615	-0.000314
1255	1616	-0.000314
1255	1617	-0.000306
1255	1618	-0.000314
1255	1619	-0.000314
1255	1620	-0.000306
1255	1621	-0.000314
1255	1622	-0.000314
1255	1623	-0.000306
1255	1624	-0.000314
1255	1625	-0.000314
1255	1626	-0.000304
1255	1627	-0.000314
1255	1628	-0.000314
1255	1629	-0.00033
1255	1630	-0.000314
1255	1631	-0.000314
1255	1632	-0.000315
1255	1633	-0.000314
1255	1634	-0.000314
1255	1635	-0.000332
1255	1636	-0.000315
1255	1637	-0.000314
1255	1638	-0.000314
1255	1639	-0.000314
1255	1640	0.004028
1255	1641	-0.000308
1255	1642	-0.000314
1255	1643	-0.000314
1255	1644	-0.000314
1255	1645	-0.000294
1255	1646	-0.000275
1255	1647	-0.000314
1255	1648	-0.000314
1255	1649	-0.000314
1255	1650	-0.000314
1255	1651	-0.000316
1255	1652	-0.000316
1255	1653	-0.000316
1255	1654	-0.000286
1255	1655	-0.000316
1255	1656	-0.000316
1255	1657	-0.000316
1255	1658	-0.000331
1255	1659	-0.000316
1255	1660	-0.000292
1255	1661	-0.000246
1255	1662	-0.000302
1255	1663	-0.000316
1255	1664	-0.000316
1255	1665	-0.000337
1255	1666	-0.000316
1255	1667	-0.000325
1255	1668	-0.000302
1255	1669	-0.000316
1255	1670	-0.000316
1255	1671	-0.000307
1255	1672	-0.000307
1255	1673	-0.000307
1255	1674	-0.000277
1255	1675	-0.000307
1255	1676	-0.000307
1255	1677	-0.000299
1255	1678	-0.000294
1255	1679	-0.000307
1255	1680	-0.00028
1255	1681	-0.000247
1255	1682	-0.000291
1255	1683	-0.000307
1255	1684	-0.000307
1255	1685	-0.000307
1255	1686	-0.000306
1255	1687	-0.000307
1255	1688	-0.000307
1255	1689	-0.000307
1255	1690	-0.000307
1255	1691	-0.000306
1255	1692	-0.000306
1255	1693	-0.0003
1255	1694	-0.000306
1255	1695	-0.000306
1255	1696	-0.000286
1255	1697	-0.000306
1255	1698	-0.000287
1255	1699	-0.000306
1255	1700	-0.000306
1255	1701	-0.000306
1255	1702	-0.000307
1255	1703	-0.000279
1255	1704	-0.000293
1255	1705	-0.000297
1255	1706	-0.000306
1255	1707	-0.000277
1255	1708	-0.000306
1255	1709	0.000512
1255	1710	-0.000306
1255	1711	-0.000306
1255	1712	-0.000441
1255	1713	-0.000439
1255	1714	-0.000421
1255	1715	-0.000422
1255	1716	-0.000439
1255	1717	-0.000441
1255	1718	-0.00043
1255	1719	-0.000417
1255	1720	-0.000431
1255	1721	-0.000442
1255	1722	-0.000462
1255	1723	-0.000419
1255	1724	-0.000434
1255	1725	-0.000432
1255	1726	-0.000441
1255	1727	-0.000441
1255	1728	-0.000441
1255	1729	-0.000434
1255	1730	-0.000426
1255	1731	-0.000435
1255	1732	-0.000441
1255	1733	-0.000441
1255	1734	-0.000452
1255	1735	-0.00044
1255	1736	-0.000439
1255	1737	-0.000408
1255	1738	-0.000439
1255	1739	-0.000439
1255	1740	-0.000419
1255	1741	-0.000434
1255	1742	-0.000434
1255	1743	-0.000402
1255	1744	-0.000434
1255	1745	-0.000432
1255	1746	-0.000414
1255	1747	-0.000425
1255	1748	-0.000434
1255	1749	-0.000422
1255	1750	-0.000447
1255	1751	-0.000434
1255	1752	-0.000431
1255	1753	-0.00044
1255	1754	-0.000434
1255	1755	-0.000423
1255	1756	-0.000434
1255	1757	-0.000434
1255	1758	-0.000414
1255	1759	-0.000434
1255	1760	-0.000434
1255	1761	-0.000445
1255	1762	-0.000433
1255	1763	-0.000433
1255	1764	-0.000446
1255	1765	-0.000437
1255	1766	-0.000436
1255	1767	-0.000436
1255	1768	-0.000436
1255	1769	-0.000436
1255	1770	-0.00043
1255	1771	-0.000436
1255	1772	-0.000437
1255	1773	-0.000434
1255	1774	-0.000436
1255	1775	-0.000436
1255	1776	-0.000436
1255	1777	-0.000436
1255	1778	-0.000435
1255	1779	-0.000422
1255	1780	-0.000431
1255	1781	-0.000436
1255	1782	-0.000438
1255	1783	-0.000453
1255	1784	-0.000438
1255	1785	-0.000406
1255	1786	-0.000438
1255	1787	-0.000438
1255	1788	-0.000438
1255	1789	-0.000438
1255	1790	-0.000438
1255	1791	-0.000408
1255	1792	-0.000438
1255	1793	-0.000438
1255	1794	-0.000435
1255	1795	-0.00044
1255	1796	-0.00044
1255	1797	-0.000398
1255	1798	-0.00044
1255	1799	-0.00044
1255	1800	-0.00044
1255	1801	-0.000441
1255	1802	-0.00044
1255	1803	-0.000441
1255	1804	-0.000426
1255	1805	-0.00044
1255	1806	-0.000426
1255	1807	-0.000454
1255	1808	-0.000419
1255	1809	-0.00041
1255	1810	-0.00044
1255	1811	-0.000426
1255	1812	-0.000383
1255	1813	-0.000438
1255	1814	-0.000438
1255	1815	-0.000427
1255	1816	-0.000438
1255	1817	-0.000452
1255	1818	-0.000431
1255	1819	-0.000438
1255	1820	-0.000438
1255	1821	-0.000432
1255	1822	-0.00043
1255	1823	-0.00044
1255	1824	-0.000418
1255	1825	-0.000438
1255	1826	-0.000438
1255	1827	-0.000409
1255	1828	-0.000438
1255	1829	-0.000438
1255	1830	-0.000438
1255	1831	-0.000438
1255	1832	-0.000438
1255	1833	-0.000438
1255	1834	-0.000438
1255	1835	-0.000438
1255	1836	-0.00043
1255	1837	-0.000437
1255	1838	-0.000438
1255	1839	-0.000462
1255	1840	-0.000438
1255	1841	-0.000553
1255	1842	-0.000438
1255	1843	-0.000399
1255	1844	-0.000438
1255	1845	-0.000448
1255	1846	-0.000438
1255	1847	-0.000407
1255	1848	-0.000395
1255	1849	-0.000438
1255	1850	-0.000438
1255	1851	-0.000432
1255	1852	-0.000424
1255	1853	-0.000428
1255	1854	-0.000433
1255	1855	-0.000425
1255	1856	-0.000438
1255	1857	-0.000435
1255	1858	-0.000438
1255	1859	-0.000437
1255	1860	-0.000408
1255	1861	-0.000433
1255	1862	-0.000438
1255	1863	-0.000438
1255	1864	-0.000438
1255	1865	-0.000392
1255	1866	-0.000408
1255	1867	-0.000437
1255	1868	-0.000438
1255	1869	-0.000438
1255	1870	-0.000405
1255	1871	-0.000438
1255	1872	-0.000438
1255	1873	-0.000438
1255	1874	-0.000433
1255	1875	-0.000425
1255	1876	-0.000431
1255	1877	-0.000407
1255	1878	-0.000457
1255	1879	-0.000422
1255	1880	-0.000408
1255	1881	-0.000433
1255	1882	-0.000417
1255	1883	-0.000441
1255	1884	-0.000441
1255	1885	-0.000451
1255	1886	-0.00044
1255	1887	-0.000427
1255	1888	-0.00044
1255	1889	-0.00044
1255	1890	-0.000436
1255	1891	-0.000422
1255	1892	-0.00044
1255	1893	-0.00041
1255	1894	-0.000442
1255	1895	-0.000443
1255	1896	-0.000442
1255	1897	-0.000442
1255	1898	-0.000442
1255	1899	-0.000442
1255	1900	-0.000442
1255	1901	-0.000442
1255	1902	-0.000442
1255	1903	-0.000435
1255	1904	-0.000442
1255	1905	-0.000442
1255	1906	-0.000442
1255	1907	-0.000442
1255	1908	-0.000441
1255	1909	-0.000442
1255	1910	-0.000421
1255	1911	-0.000446
1255	1912	-0.000416
1255	1913	-0.000426
1255	1914	-0.000414
1255	1915	-0.000437
1255	1916	-0.000437
1255	1917	-0.000416
1255	1918	-0.000437
1255	1919	-0.00042
1255	1920	-0.00044
1255	1921	-0.000437
1255	1922	-0.00064
1255	1923	-0.000627
1255	1924	-0.000616
1255	1925	-0.00063
1255	1926	-0.000647
1255	1927	-0.000595
1255	1928	-0.00064
1255	1929	-0.000646
1255	1930	-0.00064
1255	1931	-0.00064
1255	1932	-0.00064
1255	1933	-0.00064
1255	1934	-0.00064
1255	1935	-0.000634
1255	1936	-0.00064
1255	1937	-0.000649
1255	1938	-0.00064
1255	1939	-0.000626
1255	1940	-0.000616
1255	1941	-0.000596
1255	1942	-0.00064
1255	1943	-0.00064
1255	1944	-0.000649
1255	1945	0.000194
1255	1946	0.000194
1255	1947	0.000194
1255	1948	0.000194
1255	1949	0.000194
1255	1950	0.00019
1255	1951	0.0002
1255	1952	0.0002
1255	1953	0.0002
1255	1954	0.0002
1255	1955	0.0002
1255	1956	0.000207
1255	1957	0.000207
1255	1958	0.000217
1255	1959	0.000231
1255	1960	0.000225
1255	1961	0.000207
1255	1962	0.000218
1255	1963	-0.000715
1255	1964	0.000207
1255	1965	0.000212
1255	1966	0.000207
1255	1967	0.000207
1255	1968	0.00025
1255	1969	0.000234
1255	1970	0.000207
1255	1971	0.000362
1255	1972	0.000207
1255	1973	0.000102
1255	1974	0.000255
1255	1975	0.000211
1255	1976	0.000204
1255	1977	0.00021
1255	1978	0.00021
1255	1979	0.000212
1255	1980	0.000215
1255	1981	0.00021
1255	1982	0.00021
1255	1983	0.000216
1255	1984	0.000219
1255	1985	0.000219
1255	1986	0.00023
1255	1987	0.000218
1255	1988	0.000218
1255	1989	0.000233
1255	1990	0.000218
1255	1991	0.000218
1255	1992	0.000218
1255	1993	0.000218
1255	1994	0.000218
1255	1995	0.000248
1255	1996	0.000244
1255	1997	0.00021
1255	1998	0.000194
1255	1999	-0.000256
1255	2000	0.00021
1255	2001	0.000221
1255	2002	0.00021
1255	2003	0.000198
1255	2004	0.00023
1255	2005	0.000203
1255	2006	0.000203
1255	2007	0.000235
1255	2008	0.000195
1255	2009	0.000203
1255	2010	0.000198
1255	2011	0.000203
1255	2012	0.000203
1255	2013	0.000202
1255	2014	0.000228
1255	2015	0.000242
1255	2016	0.000203
1255	2017	0.000191
1255	2018	0.000207
1255	2019	0.000206
1255	2020	0.000203
1255	2021	0.000203
1255	2022	0.000222
1255	2023	-0.000504
1255	2024	0.000209
1255	2025	0.000234
1255	2026	0.000284
1255	2027	0.000257
1255	2028	0.000258
1255	2029	0.000268
1255	2030	0.000335
1255	2031	0.000316
1255	2032	0.000264
1255	2033	0.000265
1255	2034	0.000265
1255	2035	-0.000218
1255	2036	-0.000235
1255	2037	-0.000812
1255	2038	-0.000205
1255	2039	-0.000225
1255	2040	-0.000191
1255	2041	-0.000207
1255	2042	-0.001161
1255	2043	0.000162
1255	2044	0.000164
1255	2045	0.000159
1255	2046	0.000237
1255	2047	0.000175
1255	2048	0.000201
1255	2049	0.000173
1255	2050	0.00019
1255	2051	0.000198
1255	2052	-0.00034
1255	2053	-0.000334
1255	2054	-0.000334
1255	2055	-0.000334
1255	2056	-0.000332
1255	2057	-0.000333
1255	2058	-0.000335
1255	2059	-0.000335
1255	2060	-0.000344
1255	2061	-0.000315
1255	2062	-0.000326
1255	2063	-0.000277
1255	2064	-0.000322
1255	2065	-0.000322
1255	2066	-0.000325
1255	2067	-0.000329
1255	2068	-0.000327
1255	2069	-0.000329
1255	2070	-0.000314
1255	2071	-0.000289
1255	2072	-0.000329
1255	2073	-0.000332
1255	2074	-0.000333
1255	2075	-0.000333
1255	2076	-0.000334
1255	2077	-0.000316
1255	2078	-0.000328
1255	2079	-0.000331
1255	2080	-0.00032
1255	2081	-0.000345
1255	2082	-0.000335
1255	2083	-0.00032
1255	2084	-0.00032
1255	2085	-0.000301
1255	2086	-0.000314
1255	2087	-0.000305
1255	2088	-0.000314
1255	2089	-0.000297
1255	2090	-0.000309
1255	2091	-0.000304
1255	2092	-0.000304
1255	2093	-0.000306
1255	2094	-0.000305
1255	2095	-0.000305
1255	2096	-0.000305
1255	2097	-0.000306
1255	2098	-0.000307
1255	2099	-0.000307
1255	2100	-0.000307
1255	2101	-0.000302
1255	2102	-0.000398
1255	2103	-0.000307
1255	2104	-0.000351
1255	2105	-0.000282
1255	2106	-0.000293
1255	2107	-0.000305
1255	2108	-0.000287
1255	2109	-0.000295
1255	2110	-0.000301
1255	2111	0.000421
1255	2112	-0.000326
1255	2113	-0.000295
1255	2114	-0.000303
1255	2115	-0.000301
1255	2116	-0.000301
1255	2117	-0.000308
1255	2118	-0.000304
1255	2119	-0.000304
1255	2120	-0.000305
1255	2121	-0.000329
1255	2122	-0.000305
1255	2123	-0.000318
1255	2124	-0.000307
1255	2125	-0.000317
1255	2126	-0.0003
1255	2127	-0.0003
1255	2128	-0.0003
1255	2129	-0.000303
1255	2130	-0.000292
1255	2131	-0.0003
1255	2132	-0.000303
1255	2133	-0.000314
1255	2134	-0.000315
1255	2135	-0.000321
1255	2136	-0.000292
1255	2137	-0.000312
1255	2138	-0.000317
1255	2139	-0.000317
1255	2140	-0.000317
1255	2141	-0.000317
1255	2142	-0.000317
1255	2143	-0.000316
1255	2144	-0.000327
1255	2145	-0.000292
1255	2146	-0.000327
1255	2147	-0.001422
1255	2148	-0.000343
1255	2149	-0.000338
1255	2150	-0.000338
1255	2151	-0.000333
1255	2152	-0.000333
1255	2153	-0.00033
1255	2154	-0.000334
1255	2155	-0.000334
1255	2156	-0.000324
1255	2157	-0.000336
1255	2158	-0.000331
1255	2159	-0.000336
1255	2160	-0.000337
1255	2161	-0.000336
1255	2162	-0.000332
1255	2163	-0.000338
1255	2164	-0.000335
1255	2165	-0.000339
1255	2166	-0.000339
1255	2167	-0.000339
1255	2168	-0.000363
1255	2169	-0.000252
1255	2170	-0.000339
1255	2171	-0.000339
1255	2172	-0.000332
1255	2173	-0.000339
1255	2174	-0.000339
1255	2175	-0.000344
1255	2176	-0.000351
1255	2177	-0.000332
1255	2178	-0.000332
1255	2179	-0.000332
1255	2180	-0.000332
1255	2181	-0.000332
1255	2182	-0.000339
1255	2183	-0.000339
1255	2184	-0.000326
1255	2185	-0.000339
1255	2186	-0.000339
1255	2187	-0.000313
1255	2188	-0.000339
1255	2189	-0.00033
1255	2190	-0.000346
1255	2191	-0.000346
1255	2192	-0.000346
1255	2193	-0.001229
1255	2194	-0.001203
1255	2195	-0.001237
1255	2196	-0.001247
1255	2197	-0.001258
1255	2198	-0.001258
1255	2199	-0.001271
1255	2200	-0.001273
1255	2201	-0.001264
1255	2202	-0.001253
1255	2203	-0.001261
1255	2204	-0.001262
1255	2205	-0.001259
1255	2206	-0.001242
1255	2207	-0.001258
1255	2208	-0.001253
1255	2209	-0.001253
1255	2210	-0.001249
1255	2211	-0.001254
1255	2212	-0.001249
1255	2213	-0.001249
1255	2214	-0.001249
1255	2215	-0.001216
1255	2216	-0.001211
1255	2217	-0.001263
1255	2218	-0.001258
1255	2219	-0.001258
1255	2220	-0.001232
1255	2221	-0.001257
1255	2222	-0.001257
1255	2223	-0.001262
1255	2224	-0.001261
1255	2225	-0.001261
1255	2226	-0.001233
1255	2227	-0.001256
1255	2228	-0.001256
1255	2229	-0.001257
1255	2230	-0.001256
1255	2231	-0.001248
1255	2232	-0.001247
1255	2233	-0.001247
1255	2234	-0.001269
1255	2235	-0.00124
1255	2236	-0.001256
1255	2237	-0.001257
1255	2238	-0.001255
1255	2239	-0.001257
1255	2240	-0.001234
1255	2241	-0.001235
1255	2242	-0.001268
1255	2243	-0.001252
1255	2244	-0.001261
1255	2245	-0.001259
1255	2246	-0.001259
1255	2247	-0.001265
1255	2248	-0.001261
1255	2249	-0.00126
1255	2250	-0.001219
1255	2251	-0.00125
1255	2252	-0.001261
1255	2253	-0.001237
1255	2254	-0.001248
1255	2255	-0.001254
1255	2256	-0.00125
1255	2257	-0.001247
1255	2258	-0.001243
1255	2259	-0.001243
1255	2260	-0.001243
1255	2261	-0.001226
1255	2262	-0.001243
1255	2263	-0.001243
1255	2264	-0.001252
1255	2265	-0.001252
1255	2266	-0.001252
1255	2267	-0.001252
1255	2268	-0.001252
1255	2269	-0.001252
1255	2270	-0.001254
1255	2271	-0.001253
1255	2272	-0.001268
1255	2273	-0.001268
1255	2274	-0.001276
1255	2275	-0.001276
1255	2276	-0.001276
1255	2277	-0.001253
1255	2278	-0.001276
1255	2279	-0.001276
1255	2280	-0.001264
1255	2281	-0.001282
1255	2282	-0.001257
1255	2283	-0.00128
1255	2284	-0.001281
1255	2285	-0.00128
1255	2286	-0.001262
1255	2287	-0.001271
1255	2288	-0.001271
1255	2289	-0.00126
1255	2290	-0.001261
1255	2291	-0.001261
1255	2292	-0.000516
1255	2293	-0.001258
1255	2294	-0.00125
1255	2295	-0.001265
1255	2296	-0.001265
1255	2297	-0.001265
1255	2298	-0.001265
1255	2299	-0.001264
1255	2300	-0.001265
1255	2301	-0.001265
1255	2302	-0.001273
1255	2303	-0.001247
1255	2304	-0.001283
1255	2305	-0.00127
1255	2306	-0.00126
1255	2307	-0.001257
1255	2308	-0.001258
1255	2309	-0.001258
1255	2310	-0.001226
1255	2311	-0.001232
1255	2312	-0.001268
1255	2313	-0.001261
1255	2314	-0.001244
1255	2315	-0.001258
1255	2316	-0.001258
1255	2317	-0.001258
1255	2318	-0.001235
1255	2319	-0.001258
1255	2320	-0.00125
1255	2321	-0.001321
1255	2322	-0.001329
1255	2323	-0.001321
1255	2324	-0.001338
1255	2325	-0.00133
1255	2326	-0.001326
1255	2327	-0.001338
1255	2328	-0.001338
1255	2329	-0.001338
1255	2330	-0.001329
1255	2331	-0.001306
1255	2332	-0.001329
1255	2333	-0.001296
1255	2334	-0.001323
1255	2335	-0.00133
1255	2336	-0.001329
1255	2337	-0.001329
1255	2338	-0.001316
1255	2339	-0.001329
1255	2340	-0.001309
1255	2341	-0.001329
1255	2342	-0.001329
1255	2343	-0.001286
1255	2344	-0.001329
1255	2345	-0.001329
1255	2346	-0.001304
1255	2347	-0.001304
1255	2348	-0.001342
1255	2349	-0.001329
1255	2350	-0.001329
1255	2351	-0.001329
1255	2352	-0.001329
1255	2353	-0.001329
1255	2354	-0.001329
1255	2355	-0.001329
1255	2356	-0.001329
1255	2357	-0.001305
1255	2358	-0.00127
1255	2359	-0.001321
1255	2360	-0.001329
1255	2361	-0.001322
1255	2362	-0.001313
1255	2363	-0.001329
1255	2364	-0.001329
1255	2365	-0.001329
1255	2366	-0.001329
1255	2367	-0.001423
1255	2368	-0.001329
1255	2369	-0.001329
1255	2370	-0.001332
1255	2371	-0.001318
1255	2372	-0.001309
1255	2373	-0.001329
1255	2374	-0.001329
1255	2375	-0.001329
1255	2376	-0.001283
1255	2377	-0.001337
1255	2378	-0.001332
1255	2379	-0.001332
1255	2380	-0.001323
1255	2381	-0.001332
1255	2382	-0.001332
1255	2383	-0.001332
1255	2384	-0.001332
1255	2385	-0.00133
1255	2386	-0.000605
1255	2387	-0.001341
1255	2388	-0.001329
1255	2389	-0.001341
1255	2390	-0.001341
1255	2391	-0.001341
1255	2392	-0.001341
1255	2393	-0.001329
1255	2394	-0.001341
1255	2395	-0.001341
1255	2396	-0.001319
1255	2397	-0.001319
1255	2398	-0.001322
1255	2399	-0.001322
1255	2400	-0.001322
1255	2401	-0.001323
1255	2402	-0.001323
1255	2403	-0.001319
1255	2404	-0.001323
1255	2405	-0.001323
1255	2406	-0.001323
1255	2407	-0.001323
1255	2408	-0.001323
1255	2409	-0.001323
1255	2410	-0.001344
1255	2411	-0.001325
1255	2412	-0.001334
1255	2413	-0.001295
1255	2414	-0.001335
1255	2415	-0.001335
1255	2416	-0.001339
1255	2417	-0.001335
1255	2418	-0.001327
1255	2419	-0.001335
1255	2420	-0.001335
1255	2421	-0.001335
1255	2422	-0.001345
1255	2423	-0.001329
1255	2424	-0.001325
1255	2425	-0.001357
1255	2426	-0.001306
1255	2427	-0.001335
1255	2428	-0.001339
1255	2429	-0.001339
1255	2430	-0.001339
1255	2431	-0.001339
1255	2432	-0.001318
1255	2433	-0.001333
1255	2434	-0.001336
1255	2435	-0.001336
1255	2436	-0.001316
1255	2437	-0.001337
1255	2438	-0.001337
1255	2439	-0.001321
1255	2440	-0.001326
1255	2441	-0.001326
1255	2442	-0.00132
1255	2443	-0.001311
1255	2444	-0.00128
1255	2445	-0.001297
1255	2446	-0.001326
1255	2447	-0.001326
1255	2448	-0.001327
1255	2449	-0.001329
1255	2450	-0.001326
1255	2451	-0.001326
1255	2452	-0.001309
1255	2453	-0.001326
1255	2454	-0.001319
1255	2455	-0.001326
1255	2456	-0.001326
1255	2457	-0.001326
1255	2458	-0.001317
1255	2459	-0.001326
1255	2460	-0.001336
1255	2461	-0.001343
1255	2462	-0.001318
1255	2463	-0.001324
1255	2464	-0.001304
1255	2465	-0.001318
1255	2466	-0.001308
1255	2467	-0.001318
1255	2468	-0.001318
1255	2469	-0.001313
1255	2470	-0.001313
1255	2471	-0.001309
1255	2472	-0.001325
1255	2473	-0.001317
1255	2474	-0.001317
1255	2475	-0.001319
1255	2476	-0.001292
1255	2477	-0.001317
1255	2478	-0.001323
1255	2479	-0.001317
1255	2480	-0.001293
1255	2481	-0.001317
1255	2482	-0.001317
1255	2483	-0.001317
1255	2484	-0.001327
1255	2485	-0.001314
1255	2486	-0.001317
1255	2487	-0.001317
1255	2488	-0.001317
1255	2489	-0.001317
1255	2490	-0.001317
1255	2491	-0.001295
1255	2492	-0.001322
1255	2493	-0.001316
1255	2494	-0.001316
1255	2495	-0.001316
1255	2496	-0.001326
1255	2497	-0.001326
1255	2498	-0.001326
1255	2499	-0.001326
1255	2500	-0.001334
1255	2501	-0.001343
1255	2502	-0.001346
1255	2503	-0.001334
1255	2504	-0.001327
1255	2505	-0.001334
1255	2506	-0.001307
1255	2507	-0.001311
1255	2508	-0.001335
1255	2509	-0.001334
1255	2510	-0.001334
1255	2511	-0.001346
1255	2512	-0.001309
1255	2513	-0.001334
1255	2514	-0.001347
1255	2515	-0.001302
1255	2516	-0.00132
1255	2517	-0.001338
1255	2518	-0.001325
1255	2519	-0.001325
1255	2520	-0.001329
1255	2521	-0.001325
1255	2522	-0.001337
1255	2523	-0.001319
1255	2524	-0.001326
1255	2525	-0.001298
1255	2526	-0.001339
1255	2527	-0.001317
1255	2528	-0.001325
1255	2529	-0.001318
1255	2530	-0.001305
1255	2531	-0.001329
1255	2532	-0.001326
1255	2533	-0.001315
1255	2534	-0.001319
1255	2535	-0.001293
1255	2536	-0.001308
1255	2537	-0.001289
1255	2538	-0.00132
1255	2539	-0.00132
1255	2540	-0.001326
1255	2541	-0.00132
1255	2542	-0.00132
1255	2543	-0.00132
1255	2544	-0.001004
1255	2545	-0.000946
1255	2546	-0.000927
1255	2547	-0.000915
1255	2548	-0.001043
1255	2549	-0.000926
1255	2550	-0.000907
1255	2551	-0.000926
1255	2552	-0.000963
1255	2553	-0.000963
1255	2554	-0.000946
1255	2555	-0.000963
1255	2556	-0.000963
1255	2557	-0.000962
1255	2558	-0.000961
1255	2559	-0.000942
1255	2560	-0.000963
1255	2561	-0.000963
1255	2562	-0.001121
1255	2563	-0.000914
1255	2564	-0.000927
1255	2565	-0.000941
1255	2566	-0.000927
1255	2567	-0.000973
1255	2568	0.001474
1255	2569	-0.000927
1255	2570	-0.000927
1255	2571	-0.000938
1255	2572	-0.000927
1255	2573	-0.000927
1255	2574	-0.000924
1255	2575	-0.000906
1255	2576	-0.001168
1255	2577	-0.000916
1255	2578	-0.000935
1255	2579	-0.000926
1255	2580	-0.001004
1255	2581	-0.000904
1255	2582	-0.000926
1255	2583	-0.000926
1255	2584	-0.000926
1255	2585	-0.000926
1255	2586	-0.000926
1255	2587	-0.000926
1255	2588	-0.000926
1255	2589	-0.000935
1255	2590	-0.00091
1255	2591	-0.000926
1255	2592	-0.000926
1255	2593	-0.000926
1255	2594	-0.001298
1255	2595	-0.000948
1255	2596	-0.000904
1255	2597	-0.000926
1255	2598	-0.000897
1255	2599	-0.000881
1255	2600	-0.000926
1255	2601	-0.00094
1255	2602	-0.000926
1255	2603	-0.000926
1255	2604	-0.000926
1255	2605	-0.000926
1255	2606	-0.000926
1255	2607	-0.000926
1255	2608	-0.000926
1255	2609	-0.000996
1255	2610	-0.001013
1255	2611	-0.001033
1255	2612	-0.001012
1255	2613	-0.000996
1255	2614	-0.000997
1255	2615	-0.000997
1255	2616	-0.001007
1255	2617	-0.000997
1255	2618	-0.000997
1255	2619	-0.001037
1255	2620	-0.000997
1255	2621	-0.000997
1255	2622	-0.001003
1255	2623	-0.001007
1255	2624	-0.00101
1255	2625	-0.001009
1255	2626	-0.001009
1255	2627	-0.001009
1255	2628	-0.001009
1255	2629	-0.001008
1255	2630	-0.001009
1255	2631	-0.001099
1255	2632	-0.001069
1255	2633	-0.001009
1255	2634	-0.001012
1255	2635	-0.001186
1255	2636	-0.001181
1255	2637	-0.001046
1255	2638	-0.001009
1255	2639	-0.00101
1255	2640	-0.000985
1255	2641	-0.00101
1255	2642	-0.00101
1255	2643	-0.001031
1255	2644	-0.00101
1255	2645	-0.00101
1255	2646	-0.000729
1255	2647	-0.001009
1255	2648	-0.001234
1255	2649	-0.000987
1255	2650	-0.001009
1255	2651	-0.000107
1255	2652	-0.000121
1255	2653	-0.000119
1255	2654	-0.000119
1255	2655	-0.000119
1255	2656	-0.000119
1255	2657	-0.000131
1255	2658	-0.000119
1255	2659	-0.000112
1255	2660	-0.000112
1255	2661	-0.000108
1255	2662	-0.00011
1255	2663	-0.000108
1255	2664	-9.6e-05
1255	2665	0.000188
1255	2666	0.000188
1255	2667	0.000187
1255	2668	0.000187
1255	2669	0.000221
1255	2670	0.000178
1255	2671	0.000188
1255	2672	0.000172
1255	2673	0.000187
1255	2674	0.000103
1255	2675	0.000195
1255	2676	0.000185
1255	2677	0.000182
1255	2678	0.00021
1255	2679	0.000203
1255	2680	0.000219
1255	2681	0.000185
1255	2682	0.00019
1255	2683	0.000185
1255	2684	0.000185
1255	2685	0.000185
1255	2686	0.000185
1255	2687	0.000179
1255	2688	0.000185
1255	2689	0.000185
1255	2690	0.000183
1255	2691	0.0002
1255	2692	0.000183
1255	2693	0.000182
1255	2694	0.000182
1255	2695	0.000188
1255	2696	0.000182
1255	2697	0.000174
1255	2698	0.000183
1255	2699	0.000183
1255	2700	0.000192
1255	2701	0.000182
1255	2702	0.000182
1255	2703	0.000182
1255	2704	0.000182
1255	2705	0.000182
1255	2706	0.000182
1255	2707	0.000182
1255	2708	0.000182
1255	2709	0.000186
1255	2710	0.000182
1255	2711	0.000182
1255	2712	0.000185
1255	2713	0.000182
1255	2714	0.000182
1255	2715	0.000182
1255	2716	0.000182
1255	2717	0.000182
1255	2718	0.000194
1255	2719	0.000182
1255	2720	0.000182
1255	2721	0.000182
1255	2722	0.000195
1255	2723	0.000182
1255	2724	0.000182
1255	2725	0.00019
1255	2726	0.000182
1255	2727	0.000182
1255	2728	0.000182
1255	2729	0.000185
1255	2730	0.000182
1255	2731	0.000182
1255	2732	0.000184
1255	2733	0.000184
1255	2734	0.000185
1255	2735	0.000184
1255	2736	0.000184
1255	2737	0.000185
1255	2738	0.000185
1255	2739	0.00019
1255	2740	0.000185
1255	2741	0.000185
1255	2742	0.000185
1255	2743	0.000179
1255	2744	0.000185
1255	2745	0.000185
1255	2746	0.000185
1255	2747	0.000185
1255	2748	0.000181
1255	2749	0.000185
1255	2750	0.000179
1255	2751	0.000175
1255	2752	0.000179
1255	2753	0.000177
1255	2754	0.000164
1255	2755	0.000177
1255	2756	0.000177
1255	2757	0.000169
1255	2758	0.000178
1255	2759	0.000177
1255	2760	0.000177
1255	2761	0.000177
1255	2762	0.000177
1255	2763	0.000182
1255	2764	0.000177
1255	2765	0.000177
1255	2766	9.4e-05
1255	2767	0.000177
1255	2768	0.000177
1255	2769	0.000188
1255	2770	0.000177
1255	2771	0.000177
1255	2772	-9.6e-05
1255	2773	0.000177
1255	2774	0.000177
1255	2775	0.000187
1255	2776	0.000177
1255	2777	0.000177
1255	2778	0.000177
1255	2779	0.000177
1255	2780	0.000177
1255	2781	0.0002
1255	2782	0.000177
1255	2783	0.000177
1255	2784	0.000211
1255	2785	0.000177
1255	2786	0.000199
1255	2787	3.4e-05
1255	2788	0.000177
1255	2789	0.000193
1255	2790	0.000177
1255	2791	0.000176
1255	2792	0.000177
1255	2793	0.000177
1255	2794	0.000173
1255	2795	0.000179
1255	2796	0.000202
1255	2797	0.000177
1255	2798	0.000177
1255	2799	0.000211
1255	2800	0.000177
1255	2801	0.000177
1255	2802	0.000164
1255	2803	0.000177
1255	2804	0.000177
1255	2805	0.000193
1255	2806	4.8e-05
1255	2807	0.000203
1255	2808	4.9e-05
1255	2809	0.000104
1255	2810	8.2e-05
1255	2811	8.3e-05
1255	2812	5.6e-05
1255	2813	8.2e-05
1255	2814	7.3e-05
1255	2815	8.2e-05
1255	2816	3.8e-05
1255	2817	7.2e-05
1255	2818	8.2e-05
1255	2819	5.8e-05
1255	2820	5e-06
1255	2821	0.000101
1255	2822	0.000101
1255	2823	0.0001
1255	2824	9.4e-05
1255	2825	8.6e-05
1255	2826	0.000101
1255	2827	-0.000312
1255	2828	-0.000312
1255	2829	8.8e-05
1255	2830	8.9e-05
1255	2831	0.000171
1255	2832	0.000171
1255	2833	0.000171
1255	2834	0.000171
1255	2835	0.000195
1255	2836	0.000175
1255	2837	0.000179
1255	2838	0.000188
1255	2839	0.000171
1255	2840	0.000175
1255	2841	0.000171
1255	2842	0.000171
1255	2843	0.000171
1255	2844	0.000171
1255	2845	0.000171
1255	2846	0.000192
1255	2847	0.000171
1255	2848	-0.001489
1255	2849	0.000156
1255	2850	0.000162
1255	2851	0.000176
1255	2852	0.000176
1255	2853	0.000166
1255	2854	0.000199
1255	2855	0.000177
1255	2856	0.000194
1255	2857	0.000116
1255	2858	0.000117
1255	2859	5.4e-05
1255	2860	5.4e-05
1255	2861	6.4e-05
1255	2862	-0.000541
1255	2863	5.4e-05
1255	2864	5.4e-05
1255	2865	6.7e-05
1255	2866	5.4e-05
1255	2867	5.4e-05
1255	2868	5.4e-05
1255	2869	5.4e-05
1255	2870	5.5e-05
1255	2871	4.8e-05
1255	2872	4.4e-05
1255	2873	5.4e-05
1255	2874	5.3e-05
1255	2875	5.4e-05
1255	2876	5.6e-05
1255	2877	0.000145
1255	2878	0.000183
1255	2879	0.000182
1255	2880	0.000174
1255	2881	0.000182
1255	2882	0.000185
1255	2883	0.000206
1255	2884	0.000182
1255	2885	0.000182
1255	2886	0.000182
1255	2887	0.000182
1255	2888	0.000182
1255	2889	0.000194
1255	2890	0.000182
1255	2891	0.000182
1255	2892	0.000187
1255	2893	0.000187
1255	2894	0.000187
1255	2895	0.000187
1255	2896	0.000187
1255	2897	0.000187
1255	2898	0.000203
1255	2899	0.000187
1255	2900	0.000187
1255	2901	0.000203
1255	2902	0.000187
1255	2903	0.000187
1255	2904	0.000179
1255	2905	0.000187
1255	2906	0.000187
1255	2907	-0.000572
1255	2908	0.000187
1255	2909	0.000187
1255	2910	0.000187
1255	2911	0.000187
1255	2912	0.000187
1255	2913	0.000187
1255	2914	0.000187
1255	2915	0.000187
1255	2916	0.000186
1255	2917	0.000186
1255	2918	0.000186
1255	2919	0.000185
1255	2920	0.000186
1255	2921	0.000186
1255	2922	0.000189
1255	2923	0.000186
1255	2924	0.000186
1255	2925	0.000186
1255	2926	0.000186
1255	2927	0.000182
1255	2928	0.000186
1255	2929	0.000186
1255	2930	0.000186
1255	2931	0.000186
1255	2932	0.000187
1255	2933	0.000183
1255	2934	0.000193
1255	2935	0.000185
1255	2936	0.000185
1255	2937	0.000194
1255	2938	0.000185
1255	2939	0.000185
1255	2940	0.000198
1255	2941	0.001378
1255	2942	0.000185
1255	2943	0.000185
1255	2944	-0.000422
1255	2945	0.000185
1255	2946	0.000187
1255	2947	0.000185
1255	2948	-0.000584
1255	2949	-0.000543
1255	2950	-0.000584
1255	2951	-0.000583
1255	2952	-0.000583
1255	2953	-0.000595
1255	2954	-0.000595
1255	2955	-0.000595
1255	2956	-0.000595
1255	2957	-0.000595
1255	2958	-0.000595
1255	2959	-0.000607
1255	2960	-0.000595
1255	2961	-0.000595
1255	2962	-0.000595
1255	2963	-0.000595
1255	2964	-0.000601
1255	2965	-0.000595
1255	2966	-0.000595
1255	2967	-0.000595
1255	2968	-0.000595
1255	2969	-0.000595
1255	2970	-0.000571
1255	2971	-0.000595
1255	2972	-0.000595
1255	2973	-0.000594
1255	2974	-0.000595
1255	2975	-0.000595
1255	2976	-0.000595
1255	2977	-0.000595
1255	2978	-0.000594
1255	2979	-0.000594
1255	2980	-0.000594
1255	2981	-0.000594
1255	2982	-0.000583
1255	2983	-0.000594
1255	2984	-0.000594
1255	2985	-0.000594
1255	2986	-0.000595
1255	2987	-0.000594
1255	2988	-0.000572
1255	2989	-0.000549
1255	2990	-0.000594
1255	2991	-0.000546
1255	2992	-0.000592
1255	2993	-0.000595
1255	2994	-0.000571
1255	2995	-0.000595
1255	2996	-0.000594
1255	2997	-0.000594
1255	2998	-0.000594
1255	2999	-0.000594
1255	3000	-0.000594
1255	3001	-0.000594
1255	3002	-0.000594
1255	3003	-0.000594
1255	3004	-0.000594
1255	3005	-0.000594
1255	3006	-0.000571
1255	3007	-0.000594
1255	3008	-0.000594
1255	3009	-0.000594
1255	3010	-0.000577
1255	3011	-0.000594
1255	3012	-0.00053
1255	3013	-0.000592
1255	3014	-0.000592
1255	3015	-0.000581
1255	3016	-0.000591
1255	3017	-0.000607
1255	3018	-0.000591
1255	3019	-0.000592
1255	3020	-0.000592
1255	3021	-0.00059
1255	3022	-0.000591
1255	3023	-0.000592
1255	3024	-0.000567
1255	3025	-0.000592
1255	3026	-0.000586
1255	3027	-0.000592
1255	3028	-0.000592
1255	3029	-0.000592
1255	3030	-0.000601
1255	3031	-0.000592
1255	3032	-0.000592
1255	3033	-0.000592
1255	3034	-0.000586
1255	3035	-0.000591
1255	3036	-0.000591
1255	3037	-0.000591
1255	3038	-0.000591
1255	3039	-0.000589
1255	3040	-0.000591
1255	3041	-0.000591
1255	3042	-0.000602
1255	3043	-0.000602
1255	3044	-0.000586
1255	3045	-0.000586
1255	3046	-0.000566
1255	3047	-0.000586
1255	3048	-0.000582
1255	3049	-0.000586
1255	3050	-0.000586
1255	3051	-0.000587
1255	3052	-0.000574
1255	3053	-0.000587
1255	3054	-0.000592
1255	3055	-0.000586
1255	3056	-0.000586
1255	3057	-0.000566
1255	3058	-0.000649
1255	3059	-0.000571
1255	3060	-0.000312
1255	3061	-0.000586
1255	3062	-0.000572
1255	3063	-0.000595
1255	3064	-0.000586
1255	3065	-0.000586
1255	3066	-0.000602
1255	3067	-0.000586
1255	3068	-0.000586
1255	3069	-0.000577
1255	3070	-0.000585
1255	3071	-0.000586
1255	3072	-0.000586
1255	3073	-0.000585
1255	3074	-0.000585
1255	3075	-0.000558
1255	3076	-0.000571
1255	3077	-0.000588
1255	3078	-0.000542
1255	3079	-0.000588
1255	3080	-0.000605
1255	3081	-0.000588
1255	3082	-0.000588
1255	3083	-0.000588
1255	3084	-0.000588
1255	3085	-0.000588
1255	3086	-0.000588
1255	3087	-0.000588
1255	3088	-0.000588
1255	3089	-0.000588
1255	3090	-0.000588
1255	3091	-0.000588
1255	3092	-0.000588
1255	3093	-0.000588
1255	3094	-0.000588
1255	3095	-0.000588
1255	3096	-0.000588
1255	3097	-0.000588
1255	3098	-0.000588
1255	3099	-0.000598
1255	3100	-0.000597
1255	3101	-0.000599
1255	3102	-0.000598
1255	3103	-0.000327
1255	3104	-0.000327
1255	3105	-0.000327
1255	3106	-0.000327
1255	3107	-0.000327
1255	3108	-0.000327
1255	3109	-0.000327
1255	3110	-0.000327
1255	3111	-0.000317
1255	3112	-0.000326
1255	3113	-0.000326
1255	3114	-0.000326
1255	3115	-0.000326
1255	3116	-0.000326
1255	3117	-0.000313
1255	3118	-0.000322
1255	3119	-0.000326
1255	3120	-0.000323
1255	3121	-0.000326
1255	3122	-0.000325
1255	3123	-0.000298
1255	3124	-0.000317
1255	3125	-0.000326
1255	3126	-0.00032
1255	3127	-0.000326
1255	3128	-0.000326
1255	3129	-0.000326
1255	3130	-0.000326
1255	3131	-0.000326
1255	3132	-0.000308
1255	3133	-0.000326
1255	3134	-0.000309
1255	3135	-0.00033
1255	3136	-0.000326
1255	3137	-0.000326
1255	3138	-0.000306
1255	3139	-0.000326
1255	3140	-0.000316
1255	3141	-0.000295
1255	3142	-0.000326
1255	3143	-0.000326
1255	3144	-0.00032
1255	3145	-0.000332
1255	3146	-0.000326
1255	3147	-0.00032
1255	3148	-0.000326
1255	3149	-0.000326
1255	3150	-0.000314
1255	3151	-0.000326
1255	3152	-0.000326
1255	3153	-0.000337
1255	3154	-0.000326
1255	3155	-0.000326
1255	3156	-0.000316
1255	3157	-0.000326
1255	3158	-0.000326
1255	3159	-0.00032
1255	3160	-0.000326
1255	3161	-0.000326
1255	3162	-0.000337
1255	3163	-0.000328
1255	3164	-0.000328
1255	3165	-0.000324
1255	3166	-0.000323
1255	3167	-0.000321
1255	3168	-0.000309
1255	3169	-0.000323
1255	3170	-0.000323
1255	3171	-0.000323
1255	3172	-0.000311
1255	3173	-0.000323
1255	3174	-0.000323
1255	3175	-0.000323
1255	3176	-0.000323
1255	3177	-0.000323
1255	3178	-0.00031
1255	3179	-0.000323
1255	3180	-0.000337
1255	3181	-0.000285
1255	3182	-0.000323
1255	3183	-0.000318
1255	3184	-0.000323
1255	3185	-0.000323
1255	3186	-0.000323
1255	3187	-0.000323
1255	3188	-0.000323
1255	3189	-0.000291
1255	3190	-0.000323
1255	3191	-0.000323
1255	3192	-0.000323
1255	3193	-0.000323
1255	3194	-0.000296
1255	3195	-0.000323
1255	3196	-0.000323
1255	3197	-0.000323
1255	3198	-0.000323
1255	3199	-0.000323
1255	3200	-0.000319
1255	3201	-0.000279
1255	3202	-0.000286
1255	3203	-0.000319
1255	3204	-0.000331
1255	3205	-0.000325
1255	3206	-0.000319
1255	3207	-0.000311
1255	3208	-0.000315
1255	3209	-0.000291
1255	3210	-0.000319
1255	3211	-0.000307
1255	3212	-0.000315
1255	3213	-0.000275
1255	3214	-0.00027
1255	3215	-0.000306
1255	3216	-0.000306
1255	3217	-0.000306
1255	3218	-0.000315
1255	3219	-0.000307
1255	3220	-0.000312
1255	3221	-0.000288
1255	3222	-0.000297
1255	3223	-0.000306
1255	3224	-0.000306
1255	3225	-0.000305
1255	3226	-0.000306
1255	3227	-0.000299
1255	3228	-0.000288
1255	3229	-0.000306
1255	3230	-0.000306
1255	3231	-0.000303
1255	3232	-0.000276
1255	3233	-0.000304
1255	3234	-0.000304
1255	3235	-0.000306
1255	3236	-0.000306
1255	3237	-0.000279
1255	3238	-0.000306
1255	3239	-0.000306
1255	3240	-0.000306
1255	3241	-0.000127
1255	3242	-0.000306
1255	3243	-0.000306
1255	3244	-0.000306
1255	3245	-0.000306
1255	3246	-0.000305
1255	3247	-0.000302
1255	3248	-0.000306
1255	3249	-0.000322
1255	3250	-0.000274
1255	3251	-0.000316
1255	3252	-0.000283
1255	3253	-0.000293
1255	3254	-0.000299
1255	3255	-0.000289
1255	3256	-0.000306
1255	3257	-0.000306
1255	3258	-0.000312
1255	3259	-0.000285
1255	3260	-0.000306
1255	3261	-0.000275
1255	3262	-0.000319
1255	3263	-0.000306
1255	3264	-0.000306
1255	3265	-0.000306
1255	3266	-0.000306
1255	3267	-0.000306
1255	3268	-0.000306
1255	3269	-0.000306
1255	3270	-0.000306
1255	3271	-0.000306
1255	3272	-0.000306
1255	3273	-0.000306
1255	3274	-0.000306
1255	3275	-0.000306
1255	3276	-0.000468
1255	3277	-0.000306
1255	3278	-0.000306
1255	3279	-0.000306
1255	3280	-0.000298
1255	3281	-0.000306
1255	3282	-0.000319
1255	3283	-0.000266
1255	3284	-0.000306
1255	3285	-0.000306
1255	3286	-0.000306
1255	3287	-0.000312
1255	3288	-0.000295
1255	3289	-0.000306
1255	3290	-0.000306
1255	3291	-0.000306
1255	3292	-0.000306
1255	3293	-0.000306
1255	3294	-0.000276
1255	3295	-0.000306
1255	3296	-0.000315
1255	3297	-0.000306
1255	3298	-0.000306
1255	3299	-0.000302
1255	3300	-0.00032
1255	3301	-0.000284
1255	3302	-0.000283
1255	3303	-0.000304
1255	3304	-0.000306
1255	3305	-0.000276
1255	3306	-0.000306
1255	3307	-0.000305
1255	3308	-0.000305
1255	3309	-0.000305
1255	3310	-0.000203
1255	3311	-0.000305
1255	3312	-0.000312
1255	3313	-0.000305
1255	3314	-0.000305
1255	3315	-0.000305
1255	3316	-0.000305
1255	3317	-0.000305
1255	3318	-0.000305
1255	3319	-0.000305
1255	3320	-0.000292
1255	3321	-0.00031
1255	3322	-0.000291
1255	3323	-0.000309
1255	3324	-0.000305
1255	3325	-0.000299
1255	3326	-0.000305
1255	3327	-0.000305
1255	3328	-0.000305
1255	3329	-0.000305
1255	3330	-0.000297
1255	3331	-0.000287
1255	3332	-0.000321
1255	3333	-0.000314
1255	3334	-0.000321
1255	3335	-0.000299
1255	3336	-0.000305
1255	3337	-0.000312
1255	3338	-0.000318
1255	3339	-0.000277
1255	3340	-0.00027
1255	3341	-0.000303
1255	3342	-0.0003
1255	3343	-0.000305
1255	3344	-0.000305
1255	3345	-0.000305
1255	3346	-0.000305
1255	3347	-0.000293
1255	3348	-0.000297
1255	3349	-0.000305
1255	3350	-0.000269
1255	3351	-0.000305
1255	3352	0.000503
1255	3353	-0.000297
1255	3354	-0.000305
1255	3355	-0.000305
1255	3356	-0.000305
1255	3357	-0.000317
1255	3358	-0.000305
1255	3359	-0.00031
1255	3360	-0.0003
1255	3361	-0.0003
1255	3362	-0.000305
1255	3363	-0.000305
1255	3364	-0.000324
1255	3365	-0.000304
1255	3366	-0.000321
1255	3367	-0.000312
1255	3368	-0.000312
1255	3369	-0.000312
1255	3370	-0.000268
1255	3371	-0.000312
1255	3372	-0.000308
1255	3373	-0.000244
1255	3374	-0.000312
1255	3375	-0.000325
1255	3376	-0.000312
1255	3377	-0.000312
1255	3378	-0.000312
1255	3379	-0.000312
1255	3380	-0.000294
1255	3381	-0.000312
1255	3382	-0.000283
1255	3383	-0.000312
1255	3384	-0.000312
1255	3385	-0.000297
1255	3386	-0.000312
1255	3387	-0.000283
1255	3388	-0.000272
1255	3389	-0.000312
1255	3390	-0.000272
1255	3391	-0.000312
1255	3392	-0.000312
1255	3393	-0.000312
1255	3394	-0.000294
1255	3395	-0.000326
1255	3396	-0.000312
1255	3397	-0.000277
1255	3398	-0.000312
1255	3399	-0.000306
1255	3400	-0.000301
1255	3401	-0.000312
1255	3402	-0.000309
1255	3403	-0.000312
1255	3404	-0.000312
1255	3405	-0.000312
1255	3406	-0.000292
1255	3407	-0.000304
1255	3408	-0.000312
1255	3409	-0.000311
1255	3410	-0.000312
1255	3411	-0.000312
1255	3412	-0.000312
1255	3413	0.000111
1255	3414	0.000112
1255	3415	0.000112
1255	3416	0.000111
1255	3417	0.000123
1255	3418	0.000103
1255	3419	0.000111
1255	3420	7.5e-05
1255	3421	0.000111
1255	3422	0.000128
1255	3423	0.000111
1255	3424	0.000105
1255	3425	0.00011
1255	3426	-0.000643
1255	3427	-0.000423
1255	3428	-0.001232
1255	3429	-0.000633
1255	3430	-0.001176
1255	3431	-0.001249
1255	3432	-0.001179
1255	3433	-0.001262
1255	3434	-0.001258
1255	3435	-0.001259
1255	3436	-0.001222
1255	3437	-0.001275
1255	3438	-0.001374
1255	3439	-0.001258
1255	3440	-0.001226
1255	3441	-0.000594
1255	3442	-0.001258
1255	3443	-0.001258
1255	3444	-0.000867
1255	3445	-0.001258
1255	3446	-0.001259
1255	3447	-0.001212
1255	3448	-0.001258
1255	3449	-0.001258
1255	3450	-0.001162
1255	3451	-0.001258
1255	3452	-0.001258
1255	3453	-0.001236
1255	3454	-0.001232
1255	3455	-0.001258
1255	3456	-0.001258
1255	3457	-0.001299
1255	3458	-0.001259
1255	3459	-0.001288
1255	3460	-0.001258
1255	3461	-0.001258
1255	3462	-0.001212
1255	3463	-0.001212
1255	3464	-0.001227
1255	3465	-0.001227
1255	3466	-0.001258
1255	3467	-0.001258
1255	3468	-0.001258
1255	3469	-0.001258
1255	3470	-0.001258
1255	3471	-0.001258
1255	3472	-0.001258
1255	3473	-0.001258
1255	3474	-0.001256
1255	3475	-0.001212
1255	3476	-0.001268
1255	3477	-0.001237
1255	3478	-0.001258
1255	3479	-0.001259
1255	3480	-0.001259
1255	3481	-0.001257
1255	3482	-0.001258
1255	3483	-0.001256
1255	3484	-0.000616
1255	3485	-0.001203
1255	3486	-0.000351
1255	3487	-0.001337
1255	3488	-0.000226
1255	3489	-0.000217
1255	3490	-0.000227
1255	3491	-0.000219
1255	3492	-0.000194
1255	3493	-0.0002
1255	3494	-0.000225
1255	3495	-0.000225
1255	3496	-0.001227
1255	3497	-0.001222
1255	3498	-0.001222
1255	3499	-0.001226
1255	3500	-0.001252
1255	3501	-0.001222
1255	3502	-0.001222
1255	3503	-0.001017
1255	3504	-0.000998
1255	3505	-0.001009
1255	3506	-0.001043
1255	3507	-0.000541
1255	3508	-0.000648
1255	3509	-0.000479
1255	3510	-0.000527
1255	3511	-0.000585
1255	3512	-0.000621
1255	3513	-0.000403
1255	3514	-0.000484
1255	3515	-0.000583
1255	3516	-0.000505
1255	3517	-0.000592
1255	3518	-0.000589
1255	3519	-0.000677
1255	3520	-0.000661
1255	3521	-0.000607
1255	3522	-0.000661
1255	3523	-0.00066
1255	3524	-0.00066
1255	3525	-0.000626
1255	3526	-0.000366
1255	3527	-0.00066
1255	3528	-0.000668
1255	3529	-0.000533
1255	3530	-0.00066
1255	3531	-0.000552
1255	3532	-0.00066
1255	3533	-0.000659
1255	3534	-0.000395
1255	3535	-0.000478
1255	3536	-0.000658
1255	3537	-0.000658
1255	3538	-0.000665
1255	3539	-0.000658
1255	3540	-0.000659
1255	3541	-0.000645
1255	3542	-0.000641
1255	3543	-0.000497
1255	3544	-0.000661
1255	3545	-0.000658
1255	3546	-0.000658
1255	3547	-0.000644
1255	3548	-0.000659
1255	3549	-0.000614
1255	3550	-0.000618
1255	3551	-0.000659
1255	3552	-0.00066
1255	3553	-0.000665
1255	3554	-0.000615
1255	3555	-0.000574
1255	3556	-0.000495
1255	3557	-0.000659
1255	3558	-0.000709
1255	3559	-0.000685
1255	3560	-0.000727
1255	3561	-0.000547
1255	3562	-0.000659
1255	3563	-0.000619
1255	3564	-0.000659
1255	3565	-0.00059
1255	3566	-0.00066
1255	3567	-0.000661
1255	3568	-0.000661
1255	3569	-0.00066
1255	3570	-0.000676
1255	3571	-0.000661
1255	3572	-0.000661
1255	3573	-0.000566
1255	3574	-0.000657
1255	3575	-0.000671
1255	3576	-0.000658
1255	3577	-0.000541
1255	3578	-0.000657
1255	3579	-0.000657
1255	3580	-0.000656
1255	3581	-0.000655
1255	3582	-0.000488
1255	3583	-0.000503
1255	3584	-0.000657
1255	3585	-0.000621
1255	3586	-0.000655
1255	3587	-0.000655
1255	3588	-0.000662
1255	3589	-0.000658
1255	3590	-0.000658
1255	3591	-0.00058
1255	3592	-0.000661
1255	3593	-0.000659
1255	3594	-0.00066
1255	3595	-0.000277
1255	3596	-0.000661
1255	3597	-0.000354
1255	3598	-0.000618
1255	3599	-0.000659
1255	3600	-0.000472
1255	3601	-0.000384
1255	3602	-0.000698
1255	3603	-0.000652
1255	3604	-0.000514
1255	3605	-0.000674
1255	3606	-0.000566
1255	3607	-0.000663
1255	3608	-0.000659
1255	3609	-0.000532
1255	3610	-0.000624
1255	3611	-0.000624
1255	3612	-0.000637
1255	3613	-0.000625
1255	3614	-0.0002
1255	3615	-0.000662
1255	3616	-0.000625
1255	3617	-0.000626
1255	3618	-0.00059
1255	3619	-0.000626
1255	3620	-0.000625
1255	3621	-0.00059
1255	3622	-0.000641
1255	3623	-0.000625
1255	3624	-0.000358
1255	3625	-0.000632
1255	3626	-0.000626
1255	3627	-0.000533
1255	3628	-0.000605
1255	3629	-0.000628
1255	3630	-0.000628
1255	3631	-0.000662
1255	3632	-0.000664
1255	3633	-0.000664
1255	3634	-0.000663
1255	3635	-0.000663
1255	3636	-0.000664
1255	3637	-0.000664
1255	3638	-0.000663
1255	3639	-0.000595
1255	3640	-0.000312
1255	3641	-0.000662
1255	3642	-0.000662
1255	3643	-0.000663
1255	3644	-0.000663
1255	3645	-0.000355
1255	3646	-0.000672
1255	3647	-0.000547
1255	3648	-0.000664
1255	3649	-0.000663
1255	3650	-0.000663
1255	3651	-0.000663
1255	3652	-0.000665
1255	3653	-0.000662
1255	3654	-0.000546
1255	3655	-0.000415
1255	3656	-0.000606
1255	3657	-0.00062
1255	3658	-0.000662
1255	3659	-0.000663
1255	3660	-0.000664
1255	3661	-0.000669
1255	3662	-0.000555
1255	3663	-0.000664
1255	3664	-0.00065
1255	3665	-0.000665
1255	3666	-0.000669
1255	3667	-0.000593
1255	3668	-0.000665
1255	3669	-0.000667
1255	3670	-0.000676
1255	3671	-0.000666
1255	3672	-0.000256
1255	3673	-0.000378
1255	3674	-0.000663
1255	3675	-0.00066
1255	3676	-0.000659
1255	3677	0.00034
1255	3678	0.000366
1255	3679	0.00034
1255	3680	0.00034
1255	3681	0.00035
1255	3682	0.000345
1255	3683	0.00034
1255	3684	0.00034
1255	3685	0.000325
1255	3686	0.00035
1255	3687	0.000317
1255	3688	0.000334
1255	3689	0.000334
1255	3690	0.000364
1255	3691	0.000334
1255	3692	0.00034
1255	3693	0.000361
1255	3694	0.000335
1255	3695	0.000334
1255	3696	0.000343
1255	3697	0.00032
1255	3698	0.000334
1255	3699	0.000358
1255	3700	0.000353
1255	3701	0.000334
1255	3702	0.000334
1255	3703	0.000334
1255	3704	0.000326
1255	3705	0.000356
1255	3706	0.000335
1255	3707	0.00034
1255	3708	0.000329
1255	3709	0.000329
1255	3710	0.000338
1255	3711	0.000328
1255	3712	0.000329
1255	3713	0.000324
1255	3714	0.000314
1255	3715	0.000344
1255	3716	0.000326
1255	3717	0.00034
1255	3718	0.000346
1255	3719	0.000329
1255	3720	0.000332
1255	3721	0.000329
1255	3722	0.000333
1255	3723	0.000324
1255	3724	0.00046
1255	3725	0.000447
1255	3726	0.000453
1255	3727	0.000453
1255	3728	0.000443
1255	3729	0.000383
1255	3730	0.000332
1255	3731	0.00032
1255	3732	0.000335
1255	3733	0.000334
1255	3734	0.00034
1255	3735	0.000336
1255	3736	0.00034
1255	3737	0.00034
1255	3738	0.000238
1255	3739	0.000229
1255	3740	0.000222
1255	3741	0.000233
1255	3742	0.000241
1255	3743	0.000303
1255	3744	0.000237
1255	3745	0.00023
1255	3746	-0.000304
1255	3747	-0.000318
1255	3748	-0.000319
1255	3749	-0.000324
1255	3750	-0.000325
1255	3751	-0.000308
1255	3752	-0.000307
1255	3753	-0.000298
1255	3754	-0.000307
1255	3755	-0.000314
1255	3756	-0.000325
1255	3757	-0.000312
1255	3758	-0.000297
1255	3759	-0.000312
1255	3760	-0.000312
1255	3761	-0.000304
1255	3762	-0.000293
1255	3763	-0.000312
1255	3764	-0.000326
1255	3765	-0.000286
1255	3766	-0.000312
1255	3767	-0.000312
1255	3768	-0.00031
1255	3769	-0.00031
1255	3770	-0.00031
1255	3771	-0.00027
1255	3772	-0.000305
1255	3773	-0.000291
1255	3774	-0.000291
1255	3775	-0.000309
1255	3776	-0.000291
1255	3777	-0.000294
1255	3778	-0.000288
1255	3779	-0.000291
1255	3780	-0.000293
1255	3781	-0.000291
1255	3782	-0.000281
1255	3783	-0.000305
1255	3784	-0.00027
1255	3785	-0.000293
1255	3786	-0.00028
1255	3787	-0.000287
1255	3788	-0.000277
1255	3789	-0.000293
1255	3790	-0.000193
1255	3791	-0.000293
1255	3792	-0.000277
1255	3793	-0.000291
1255	3794	-0.000307
1255	3795	-0.000265
1255	3796	-0.000308
1255	3797	-0.000301
1255	3798	-0.000307
1255	3799	-0.000293
1255	3800	-0.000293
1255	3801	-0.000293
1255	3802	-0.0003
1255	3803	-0.000294
1255	3804	-0.000285
1255	3805	-0.000293
1255	3806	-0.000293
1255	3807	-0.000293
1255	3808	-0.000293
1255	3809	-0.000293
1255	3810	-0.000293
1255	3811	-0.000293
1255	3812	-0.000293
1255	3813	-0.000293
1255	3814	-0.000293
1255	3815	-0.000293
1255	3816	-0.000304
1255	3817	-0.000293
1255	3818	-0.000254
1255	3819	-0.000312
1255	3820	-0.000312
1255	3821	-0.000294
1255	3822	-0.000297
1256	1257	0.00355
1256	1258	0.00337
1256	1259	0.003392
1256	1260	0.003434
1256	1261	0.003434
1256	1262	0.00332
1256	1263	0.003325
1256	1264	0.003028
1256	1265	0.002994
1256	1266	0.002682
1256	1267	0.002682
1256	1268	0.002682
1256	1269	0.00271
1256	1270	0.002667
1256	1271	0.002667
1256	1272	0.002624
1256	1273	0.002653
1256	1274	0.002692
1256	1275	0.002692
1256	1276	0.002692
1256	1277	0.002682
1256	1278	0.002692
1256	1279	0.002683
1256	1280	0.002696
1256	1281	0.002692
1256	1282	0.002769
1256	1283	0.0028
1256	1284	0.002817
1256	1285	0.002754
1256	1286	0.002799
1256	1287	0.002799
1256	1288	0.002799
1256	1289	0.002799
1256	1290	0.002799
1256	1291	0.002825
1256	1292	0.002825
1256	1293	0.003276
1256	1294	0.002824
1256	1295	0.002779
1256	1296	0.002946
1256	1297	0.002897
1256	1298	0.002841
1256	1299	0.003148
1256	1300	0.003109
1256	1301	0.003111
1256	1302	0.003101
1256	1303	0.003078
1256	1304	0.003081
1256	1305	0.003081
1256	1306	0.003181
1256	1307	0.003181
1256	1308	0.003204
1256	1309	0.003227
1256	1310	0.003456
1256	1311	0.003573
1256	1312	0.003576
1256	1313	0.003418
1256	1314	0.003403
1256	1315	0.003412
1256	1316	0.002441
1256	1317	0.002493
1256	1318	0.002441
1256	1319	0.002443
1256	1320	0.00141
1256	1321	0.002448
1256	1322	0.002413
1256	1323	0.002431
1256	1324	0.002419
1256	1325	0.002417
1256	1326	0.002413
1256	1327	0.002392
1256	1328	0.002358
1256	1329	0.002359
1256	1330	0.002355
1256	1331	0.003883
1256	1332	0.002351
1256	1333	0.003221
1256	1334	0.002869
1256	1335	0.002379
1256	1336	0.003354
1256	1337	0.002367
1256	1338	0.002361
1256	1339	0.002361
1256	1340	0.002361
1256	1341	0.002337
1256	1342	0.002362
1256	1343	0.002359
1256	1344	0.002339
1256	1345	0.002332
1256	1346	0.002357
1256	1347	0.002352
1256	1348	0.002324
1256	1349	0.002258
1256	1350	0.002273
1256	1351	0.00226
1256	1352	0.002283
1256	1353	0.002291
1256	1354	0.002289
1256	1355	0.000718
1256	1356	0.002265
1256	1357	0.002275
1256	1358	0.002273
1256	1359	0.002274
1256	1360	0.002281
1256	1361	0.002313
1256	1362	0.002513
1256	1363	0.00251
1256	1364	0.002469
1256	1365	0.002516
1256	1366	0.002476
1256	1367	0.002507
1256	1368	0.002549
1256	1369	0.002544
1256	1370	0.00251
1256	1371	0.002496
1256	1372	0.002533
1256	1373	0.002533
1256	1374	0.002533
1256	1375	0.002533
1256	1376	0.00252
1256	1377	0.002399
1256	1378	0.002377
1256	1379	0.002379
1256	1380	0.002818
1256	1381	0.002536
1256	1382	0.002517
1256	1383	0.002503
1256	1384	0.002471
1256	1385	0.002455
1256	1386	0.002472
1256	1387	0.002484
1256	1388	0.002535
1256	1389	0.002559
1256	1390	0.002603
1256	1391	0.002524
1256	1392	0.002575
1256	1393	0.002568
1256	1394	0.002549
1256	1395	0.002422
1256	1396	0.002399
1256	1397	0.002403
1256	1398	0.002457
1256	1399	0.002382
1256	1400	0.002374
1256	1401	0.002412
1256	1402	0.002442
1256	1403	0.002369
1256	1404	0.002311
1256	1405	0.002336
1256	1406	0.002291
1256	1407	0.002316
1256	1408	0.002291
1256	1409	0.002317
1256	1410	0.002325
1256	1411	0.002319
1256	1412	0.002265
1256	1413	0.002297
1256	1414	0.002297
1256	1415	0.002316
1256	1416	0.002313
1256	1417	0.0023
1256	1418	0.002226
1256	1419	0.001471
1256	1420	0.001475
1256	1421	0.001475
1256	1422	0.001474
1256	1423	0.001486
1256	1424	0.001515
1256	1425	0.00147
1256	1426	0.001504
1256	1427	0.001509
1256	1428	0.001496
1256	1429	0.001521
1256	1430	0.000876
1256	1431	0.001456
1256	1432	0.001487
1256	1433	0.000988
1256	1434	0.001487
1256	1435	0.001485
1256	1436	0.001483
1256	1437	0.001498
1256	1438	0.001514
1256	1439	0.001514
1256	1440	0.001496
1256	1441	0.001489
1256	1442	0.001498
1256	1443	0.001495
1256	1444	0.001526
1256	1445	0.001483
1256	1446	0.001494
1256	1447	0.001484
1256	1448	0.001484
1256	1449	0.001497
1256	1450	0.001527
1256	1451	0.000968
1256	1452	0.001505
1256	1453	0.001513
1256	1454	0.001506
1256	1455	0.001527
1256	1456	-0.000764
1256	1457	0.001701
1256	1458	0.001505
1256	1459	0.001482
1256	1460	0.001499
1256	1461	0.001489
1256	1462	0.001506
1256	1463	0.001507
1256	1464	0.001495
1256	1465	0.001507
1256	1466	0.001513
1256	1467	0.001498
1256	1468	0.001517
1256	1469	0.001756
1256	1470	0.001519
1256	1471	0.001504
1256	1472	0.001527
1256	1473	0.001538
1256	1474	0.00154
1256	1475	0.00154
1256	1476	0.001555
1256	1477	0.001543
1256	1478	0.003362
1256	1479	0.00156
1256	1480	0.00152
1256	1481	0.001457
1256	1482	0.001447
1256	1483	0.001465
1256	1484	0.001478
1256	1485	0.001467
1256	1486	0.003999
1256	1487	0.001473
1256	1488	0.001464
1256	1489	0.001488
1256	1490	0.001501
1256	1491	0.001476
1256	1492	0.001468
1256	1493	0.000906
1256	1494	0.001438
1256	1495	0.001447
1256	1496	0.00144
1256	1497	0.001494
1256	1498	0.001424
1256	1499	0.001445
1256	1500	0.001451
1256	1501	0.001031
1256	1502	0.00144
1256	1503	0.001427
1256	1504	0.001429
1256	1505	0.00144
1256	1506	0.00143
1256	1507	0.001419
1256	1508	0.001427
1256	1509	0.001441
1256	1510	0.001437
1256	1511	0.001437
1256	1512	0.001437
1256	1513	0.000908
1256	1514	0.001452
1256	1515	0.001446
1256	1516	0.001435
1256	1517	0.001442
1256	1518	0.001472
1256	1519	0.001479
1256	1520	0.001481
1256	1521	0.001442
1256	1522	0.001488
1256	1523	0.001476
1256	1524	0.00143
1256	1525	0.001472
1256	1526	0.001472
1256	1527	0.001497
1256	1528	0.001491
1256	1529	0.001523
1256	1530	0.001516
1256	1531	0.001511
1256	1532	0.001486
1256	1533	0.001504
1256	1534	0.001566
1256	1535	0.001579
1256	1536	0.001584
1256	1537	0.001575
1256	1538	0.001573
1256	1539	0.001558
1256	1540	0.001578
1256	1541	0.00156
1256	1542	0.001576
1256	1543	0.001579
1256	1544	0.00159
1256	1545	0.00159
1256	1546	0.001576
1256	1547	0.001576
1256	1548	0.001576
1256	1549	0.001553
1256	1550	0.001577
1256	1551	0.001577
1256	1552	0.001572
1256	1553	0.001563
1256	1554	0.001562
1256	1555	0.001566
1256	1556	0.001561
1256	1557	0.001574
1256	1558	0.001517
1256	1559	0.001552
1256	1560	0.001597
1256	1561	0.001558
1256	1562	0.001552
1256	1563	0.001555
1256	1564	0.001534
1256	1565	0.001486
1256	1566	0.001506
1256	1567	0.00153
1256	1568	0.001445
1256	1569	0.001336
1256	1570	0.001341
1256	1571	0.001333
1256	1572	0.001352
1256	1573	0.001338
1256	1574	0.001293
1256	1575	0.001238
1256	1576	0.001094
1256	1577	0.001077
1256	1578	0.001037
1256	1579	0.001005
1256	1580	0.001005
1256	1581	0.001005
1256	1582	0.001006
1256	1583	0.000989
1256	1584	0.001003
1256	1585	0.001023
1256	1586	0.001026
1256	1587	0.001043
1256	1588	0.001023
1256	1589	-0.000297
1256	1590	-0.000297
1256	1591	-0.000297
1256	1592	-0.000296
1256	1593	-0.000307
1256	1594	-0.000295
1256	1595	-0.000295
1256	1596	-0.000247
1256	1597	-0.000314
1256	1598	-0.000314
1256	1599	-0.000314
1256	1600	-0.000311
1256	1601	-0.000314
1256	1602	-0.000314
1256	1603	-0.000314
1256	1604	-0.000314
1256	1605	-0.000314
1256	1606	-0.000314
1256	1607	-0.000314
1256	1608	-0.00031
1256	1609	-0.000314
1256	1610	-0.000334
1256	1611	-0.000314
1256	1612	-0.000314
1256	1613	-0.000314
1256	1614	-0.000308
1256	1615	-0.000314
1256	1616	-0.000314
1256	1617	-0.000306
1256	1618	-0.000314
1256	1619	-0.000314
1256	1620	-0.000306
1256	1621	-0.000314
1256	1622	-0.000314
1256	1623	-0.000306
1256	1624	-0.000315
1256	1625	-0.000315
1256	1626	-0.000304
1256	1627	-0.000315
1256	1628	-0.000315
1256	1629	-0.00033
1256	1630	-0.000315
1256	1631	-0.000315
1256	1632	-0.000315
1256	1633	-0.000315
1256	1634	-0.000315
1256	1635	-0.000332
1256	1636	-0.000315
1256	1637	-0.000315
1256	1638	-0.000315
1256	1639	-0.000315
1256	1640	0.004028
1256	1641	-0.000308
1256	1642	-0.000315
1256	1643	-0.000315
1256	1644	-0.000315
1256	1645	-0.000294
1256	1646	-0.000275
1256	1647	-0.000315
1256	1648	-0.000314
1256	1649	-0.000314
1256	1650	-0.000314
1256	1651	-0.000316
1256	1652	-0.000316
1256	1653	-0.000316
1256	1654	-0.000286
1256	1655	-0.000316
1256	1656	-0.000316
1256	1657	-0.000316
1256	1658	-0.000331
1256	1659	-0.000316
1256	1660	-0.000292
1256	1661	-0.000246
1256	1662	-0.000302
1256	1663	-0.000316
1256	1664	-0.000316
1256	1665	-0.000337
1256	1666	-0.000316
1256	1667	-0.000326
1256	1668	-0.000302
1256	1669	-0.000316
1256	1670	-0.000316
1256	1671	-0.000307
1256	1672	-0.000307
1256	1673	-0.000307
1256	1674	-0.000277
1256	1675	-0.000307
1256	1676	-0.000307
1256	1677	-0.000299
1256	1678	-0.000294
1256	1679	-0.000307
1256	1680	-0.00028
1256	1681	-0.000247
1256	1682	-0.000291
1256	1683	-0.000307
1256	1684	-0.000307
1256	1685	-0.000307
1256	1686	-0.000307
1256	1687	-0.000307
1256	1688	-0.000307
1256	1689	-0.000307
1256	1690	-0.000307
1256	1691	-0.000306
1256	1692	-0.000306
1256	1693	-0.0003
1256	1694	-0.000306
1256	1695	-0.000306
1256	1696	-0.000286
1256	1697	-0.000306
1256	1698	-0.000287
1256	1699	-0.000306
1256	1700	-0.000306
1256	1701	-0.000306
1256	1702	-0.000307
1256	1703	-0.000279
1256	1704	-0.000293
1256	1705	-0.000297
1256	1706	-0.000306
1256	1707	-0.000277
1256	1708	-0.000306
1256	1709	0.000512
1256	1710	-0.000306
1256	1711	-0.000306
1256	1712	-0.000441
1256	1713	-0.000439
1256	1714	-0.000421
1256	1715	-0.000422
1256	1716	-0.000439
1256	1717	-0.000441
1256	1718	-0.00043
1256	1719	-0.000417
1256	1720	-0.000431
1256	1721	-0.000442
1256	1722	-0.000462
1256	1723	-0.000419
1256	1724	-0.000434
1256	1725	-0.000432
1256	1726	-0.000441
1256	1727	-0.000441
1256	1728	-0.000441
1256	1729	-0.000434
1256	1730	-0.000426
1256	1731	-0.000435
1256	1732	-0.000441
1256	1733	-0.000441
1256	1734	-0.000452
1256	1735	-0.00044
1256	1736	-0.000439
1256	1737	-0.000408
1256	1738	-0.000439
1256	1739	-0.000439
1256	1740	-0.000419
1256	1741	-0.000434
1256	1742	-0.000434
1256	1743	-0.000402
1256	1744	-0.000434
1256	1745	-0.000432
1256	1746	-0.000414
1256	1747	-0.000425
1256	1748	-0.000434
1256	1749	-0.000422
1256	1750	-0.000448
1256	1751	-0.000434
1256	1752	-0.000431
1256	1753	-0.00044
1256	1754	-0.000434
1256	1755	-0.000423
1256	1756	-0.000434
1256	1757	-0.000434
1256	1758	-0.000414
1256	1759	-0.000434
1256	1760	-0.000434
1256	1761	-0.000445
1256	1762	-0.000434
1256	1763	-0.000433
1256	1764	-0.000446
1256	1765	-0.000437
1256	1766	-0.000436
1256	1767	-0.000436
1256	1768	-0.000436
1256	1769	-0.000436
1256	1770	-0.00043
1256	1771	-0.000436
1256	1772	-0.000437
1256	1773	-0.000434
1256	1774	-0.000436
1256	1775	-0.000436
1256	1776	-0.000436
1256	1777	-0.000436
1256	1778	-0.000435
1256	1779	-0.000422
1256	1780	-0.000431
1256	1781	-0.000437
1256	1782	-0.000438
1256	1783	-0.000453
1256	1784	-0.000438
1256	1785	-0.000406
1256	1786	-0.000438
1256	1787	-0.000438
1256	1788	-0.000438
1256	1789	-0.000438
1256	1790	-0.000438
1256	1791	-0.000408
1256	1792	-0.000438
1256	1793	-0.000438
1256	1794	-0.000435
1256	1795	-0.00044
1256	1796	-0.00044
1256	1797	-0.000398
1256	1798	-0.00044
1256	1799	-0.00044
1256	1800	-0.00044
1256	1801	-0.000441
1256	1802	-0.00044
1256	1803	-0.000441
1256	1804	-0.000426
1256	1805	-0.00044
1256	1806	-0.000426
1256	1807	-0.000455
1256	1808	-0.000419
1256	1809	-0.00041
1256	1810	-0.00044
1256	1811	-0.000426
1256	1812	-0.000383
1256	1813	-0.000438
1256	1814	-0.000438
1256	1815	-0.000427
1256	1816	-0.000438
1256	1817	-0.000452
1256	1818	-0.000431
1256	1819	-0.000438
1256	1820	-0.000438
1256	1821	-0.000432
1256	1822	-0.00043
1256	1823	-0.00044
1256	1824	-0.000418
1256	1825	-0.000438
1256	1826	-0.000438
1256	1827	-0.000409
1256	1828	-0.000438
1256	1829	-0.000438
1256	1830	-0.000438
1256	1831	-0.000438
1256	1832	-0.000438
1256	1833	-0.000438
1256	1834	-0.000438
1256	1835	-0.000438
1256	1836	-0.00043
1256	1837	-0.000438
1256	1838	-0.000438
1256	1839	-0.000462
1256	1840	-0.000438
1256	1841	-0.000553
1256	1842	-0.000438
1256	1843	-0.0004
1256	1844	-0.000438
1256	1845	-0.000448
1256	1846	-0.000438
1256	1847	-0.000407
1256	1848	-0.000395
1256	1849	-0.000438
1256	1850	-0.000438
1256	1851	-0.000432
1256	1852	-0.000424
1256	1853	-0.000428
1256	1854	-0.000433
1256	1855	-0.000425
1256	1856	-0.000438
1256	1857	-0.000435
1256	1858	-0.000438
1256	1859	-0.000437
1256	1860	-0.000408
1256	1861	-0.000433
1256	1862	-0.000438
1256	1863	-0.000438
1256	1864	-0.000439
1256	1865	-0.000392
1256	1866	-0.000408
1256	1867	-0.000437
1256	1868	-0.000438
1256	1869	-0.000438
1256	1870	-0.000405
1256	1871	-0.000438
1256	1872	-0.000438
1256	1873	-0.000438
1256	1874	-0.000433
1256	1875	-0.000425
1256	1876	-0.000431
1256	1877	-0.000407
1256	1878	-0.000457
1256	1879	-0.000422
1256	1880	-0.000408
1256	1881	-0.000433
1256	1882	-0.000417
1256	1883	-0.000441
1256	1884	-0.000441
1256	1885	-0.000451
1256	1886	-0.00044
1256	1887	-0.000427
1256	1888	-0.00044
1256	1889	-0.00044
1256	1890	-0.000437
1256	1891	-0.000422
1256	1892	-0.00044
1256	1893	-0.00041
1256	1894	-0.000442
1256	1895	-0.000443
1256	1896	-0.000442
1256	1897	-0.000442
1256	1898	-0.000442
1256	1899	-0.000442
1256	1900	-0.000442
1256	1901	-0.000442
1256	1902	-0.000442
1256	1903	-0.000435
1256	1904	-0.000442
1256	1905	-0.000442
1256	1906	-0.000442
1256	1907	-0.000442
1256	1908	-0.000441
1256	1909	-0.000442
1256	1910	-0.000421
1256	1911	-0.000446
1256	1912	-0.000416
1256	1913	-0.000426
1256	1914	-0.000414
1256	1915	-0.000437
1256	1916	-0.000437
1256	1917	-0.000416
1256	1918	-0.000437
1256	1919	-0.00042
1256	1920	-0.00044
1256	1921	-0.000437
1256	1922	-0.00064
1256	1923	-0.000627
1256	1924	-0.000616
1256	1925	-0.00063
1256	1926	-0.000648
1256	1927	-0.000595
1256	1928	-0.00064
1256	1929	-0.000646
1256	1930	-0.00064
1256	1931	-0.00064
1256	1932	-0.00064
1256	1933	-0.00064
1256	1934	-0.00064
1256	1935	-0.000634
1256	1936	-0.00064
1256	1937	-0.000649
1256	1938	-0.00064
1256	1939	-0.000626
1256	1940	-0.000616
1256	1941	-0.000596
1256	1942	-0.00064
1256	1943	-0.00064
1256	1944	-0.000649
1256	1945	0.000194
1256	1946	0.000194
1256	1947	0.000194
1256	1948	0.000194
1256	1949	0.000194
1256	1950	0.00019
1256	1951	0.000201
1256	1952	0.000201
1256	1953	0.000201
1256	1954	0.0002
1256	1955	0.000201
1256	1956	0.000207
1256	1957	0.000207
1256	1958	0.000217
1256	1959	0.000231
1256	1960	0.000225
1256	1961	0.000207
1256	1962	0.000218
1256	1963	-0.000714
1256	1964	0.000207
1256	1965	0.000212
1256	1966	0.000207
1256	1967	0.000207
1256	1968	0.00025
1256	1969	0.000234
1256	1970	0.000207
1256	1971	0.000362
1256	1972	0.000207
1256	1973	0.000102
1256	1974	0.000255
1256	1975	0.000211
1256	1976	0.000204
1256	1977	0.00021
1256	1978	0.00021
1256	1979	0.000212
1256	1980	0.000215
1256	1981	0.00021
1256	1982	0.00021
1256	1983	0.000217
1256	1984	0.000219
1256	1985	0.000219
1256	1986	0.00023
1256	1987	0.000219
1256	1988	0.000219
1256	1989	0.000233
1256	1990	0.000218
1256	1991	0.000219
1256	1992	0.000219
1256	1993	0.000218
1256	1994	0.000218
1256	1995	0.000248
1256	1996	0.000244
1256	1997	0.00021
1256	1998	0.000194
1256	1999	-0.000256
1256	2000	0.00021
1256	2001	0.000221
1256	2002	0.00021
1256	2003	0.000198
1256	2004	0.00023
1256	2005	0.000203
1256	2006	0.000203
1256	2007	0.000235
1256	2008	0.000195
1256	2009	0.000203
1256	2010	0.000198
1256	2011	0.000203
1256	2012	0.000203
1256	2013	0.000202
1256	2014	0.000228
1256	2015	0.000242
1256	2016	0.000203
1256	2017	0.000191
1256	2018	0.000207
1256	2019	0.000207
1256	2020	0.000203
1256	2021	0.000203
1256	2022	0.000222
1256	2023	-0.000504
1256	2024	0.000209
1256	2025	0.000235
1256	2026	0.000284
1256	2027	0.000258
1256	2028	0.000259
1256	2029	0.000268
1256	2030	0.000335
1256	2031	0.000317
1256	2032	0.000264
1256	2033	0.000265
1256	2034	0.000265
1256	2035	-0.000218
1256	2036	-0.000235
1256	2037	-0.000812
1256	2038	-0.000205
1256	2039	-0.000225
1256	2040	-0.000191
1256	2041	-0.000207
1256	2042	-0.001161
1256	2043	0.000162
1256	2044	0.000165
1256	2045	0.000159
1256	2046	0.000237
1256	2047	0.000175
1256	2048	0.000201
1256	2049	0.000173
1256	2050	0.00019
1256	2051	0.000198
1256	2052	-0.00034
1256	2053	-0.000333
1256	2054	-0.000333
1256	2055	-0.000333
1256	2056	-0.000332
1256	2057	-0.000333
1256	2058	-0.000335
1256	2059	-0.000335
1256	2060	-0.000344
1256	2061	-0.000314
1256	2062	-0.000326
1256	2063	-0.000277
1256	2064	-0.000322
1256	2065	-0.000322
1256	2066	-0.000325
1256	2067	-0.000329
1256	2068	-0.000327
1256	2069	-0.000329
1256	2070	-0.000314
1256	2071	-0.000289
1256	2072	-0.000329
1256	2073	-0.000332
1256	2074	-0.000332
1256	2075	-0.000332
1256	2076	-0.000334
1256	2077	-0.000316
1256	2078	-0.000328
1256	2079	-0.000331
1256	2080	-0.00032
1256	2081	-0.000344
1256	2082	-0.000335
1256	2083	-0.00032
1256	2084	-0.00032
1256	2085	-0.000301
1256	2086	-0.000314
1256	2087	-0.000305
1256	2088	-0.000314
1256	2089	-0.000297
1256	2090	-0.000309
1256	2091	-0.000304
1256	2092	-0.000304
1256	2093	-0.000306
1256	2094	-0.000305
1256	2095	-0.000304
1256	2096	-0.000305
1256	2097	-0.000306
1256	2098	-0.000307
1256	2099	-0.000307
1256	2100	-0.000307
1256	2101	-0.000302
1256	2102	-0.000398
1256	2103	-0.000307
1256	2104	-0.000351
1256	2105	-0.000282
1256	2106	-0.000293
1256	2107	-0.000305
1256	2108	-0.000287
1256	2109	-0.000295
1256	2110	-0.000301
1256	2111	0.000421
1256	2112	-0.000326
1256	2113	-0.000295
1256	2114	-0.000303
1256	2115	-0.000301
1256	2116	-0.000301
1256	2117	-0.000308
1256	2118	-0.000304
1256	2119	-0.000304
1256	2120	-0.000304
1256	2121	-0.000328
1256	2122	-0.000304
1256	2123	-0.000318
1256	2124	-0.000307
1256	2125	-0.000316
1256	2126	-0.0003
1256	2127	-0.0003
1256	2128	-0.0003
1256	2129	-0.000303
1256	2130	-0.000292
1256	2131	-0.0003
1256	2132	-0.000303
1256	2133	-0.000314
1256	2134	-0.000315
1256	2135	-0.000321
1256	2136	-0.000292
1256	2137	-0.000312
1256	2138	-0.000316
1256	2139	-0.000317
1256	2140	-0.000317
1256	2141	-0.000317
1256	2142	-0.000317
1256	2143	-0.000316
1256	2144	-0.000327
1256	2145	-0.000292
1256	2146	-0.000327
1256	2147	-0.001422
1256	2148	-0.000343
1256	2149	-0.000338
1256	2150	-0.000338
1256	2151	-0.000333
1256	2152	-0.000333
1256	2153	-0.00033
1256	2154	-0.000334
1256	2155	-0.000334
1256	2156	-0.000324
1256	2157	-0.000336
1256	2158	-0.000331
1256	2159	-0.000336
1256	2160	-0.000336
1256	2161	-0.000336
1256	2162	-0.000332
1256	2163	-0.000338
1256	2164	-0.000335
1256	2165	-0.000339
1256	2166	-0.000339
1256	2167	-0.000339
1256	2168	-0.000363
1256	2169	-0.000252
1256	2170	-0.000339
1256	2171	-0.000339
1256	2172	-0.000332
1256	2173	-0.000339
1256	2174	-0.000339
1256	2175	-0.000344
1256	2176	-0.000351
1256	2177	-0.000332
1256	2178	-0.000332
1256	2179	-0.000332
1256	2180	-0.000332
1256	2181	-0.000332
1256	2182	-0.000339
1256	2183	-0.000339
1256	2184	-0.000326
1256	2185	-0.000339
1256	2186	-0.000339
1256	2187	-0.000313
1256	2188	-0.000339
1256	2189	-0.00033
1256	2190	-0.000346
1256	2191	-0.000346
1256	2192	-0.000346
1256	2193	-0.001229
1256	2194	-0.001203
1256	2195	-0.001237
1256	2196	-0.001247
1256	2197	-0.001258
1256	2198	-0.001258
1256	2199	-0.001271
1256	2200	-0.001273
1256	2201	-0.001264
1256	2202	-0.001253
1256	2203	-0.001261
1256	2204	-0.001262
1256	2205	-0.001259
1256	2206	-0.001242
1256	2207	-0.001258
1256	2208	-0.001253
1256	2209	-0.001253
1256	2210	-0.001249
1256	2211	-0.001254
1256	2212	-0.001249
1256	2213	-0.001249
1256	2214	-0.001249
1256	2215	-0.001216
1256	2216	-0.001211
1256	2217	-0.001263
1256	2218	-0.001258
1256	2219	-0.001258
1256	2220	-0.001232
1256	2221	-0.001257
1256	2222	-0.001257
1256	2223	-0.001262
1256	2224	-0.001261
1256	2225	-0.001261
1256	2226	-0.001233
1256	2227	-0.001256
1256	2228	-0.001256
1256	2229	-0.001257
1256	2230	-0.001256
1256	2231	-0.001248
1256	2232	-0.001247
1256	2233	-0.001247
1256	2234	-0.001269
1256	2235	-0.00124
1256	2236	-0.001256
1256	2237	-0.001257
1256	2238	-0.001255
1256	2239	-0.001257
1256	2240	-0.001234
1256	2241	-0.001235
1256	2242	-0.001268
1256	2243	-0.001252
1256	2244	-0.001261
1256	2245	-0.001259
1256	2246	-0.001259
1256	2247	-0.001265
1256	2248	-0.00126
1256	2249	-0.00126
1256	2250	-0.001219
1256	2251	-0.00125
1256	2252	-0.001261
1256	2253	-0.001237
1256	2254	-0.001248
1256	2255	-0.001254
1256	2256	-0.00125
1256	2257	-0.001247
1256	2258	-0.001243
1256	2259	-0.001243
1256	2260	-0.001243
1256	2261	-0.001226
1256	2262	-0.001243
1256	2263	-0.001243
1256	2264	-0.001251
1256	2265	-0.001252
1256	2266	-0.001252
1256	2267	-0.001252
1256	2268	-0.001252
1256	2269	-0.001252
1256	2270	-0.001254
1256	2271	-0.001253
1256	2272	-0.001268
1256	2273	-0.001268
1256	2274	-0.001276
1256	2275	-0.001276
1256	2276	-0.001276
1256	2277	-0.001253
1256	2278	-0.001276
1256	2279	-0.001276
1256	2280	-0.001264
1256	2281	-0.001282
1256	2282	-0.001257
1256	2283	-0.00128
1256	2284	-0.001281
1256	2285	-0.00128
1256	2286	-0.001262
1256	2287	-0.001271
1256	2288	-0.001271
1256	2289	-0.00126
1256	2290	-0.001261
1256	2291	-0.001261
1256	2292	-0.000516
1256	2293	-0.001258
1256	2294	-0.00125
1256	2295	-0.001265
1256	2296	-0.001265
1256	2297	-0.001265
1256	2298	-0.001265
1256	2299	-0.001264
1256	2300	-0.001265
1256	2301	-0.001265
1256	2302	-0.001273
1256	2303	-0.001247
1256	2304	-0.001283
1256	2305	-0.00127
1256	2306	-0.00126
1256	2307	-0.001257
1256	2308	-0.001258
1256	2309	-0.001258
1256	2310	-0.001226
1256	2311	-0.001232
1256	2312	-0.001268
1256	2313	-0.001261
1256	2314	-0.001244
1256	2315	-0.001258
1256	2316	-0.001258
1256	2317	-0.001258
1256	2318	-0.001235
1256	2319	-0.001258
1256	2320	-0.00125
1256	2321	-0.001321
1256	2322	-0.001329
1256	2323	-0.001321
1256	2324	-0.001338
1256	2325	-0.00133
1256	2326	-0.001326
1256	2327	-0.001338
1256	2328	-0.001338
1256	2329	-0.001338
1256	2330	-0.001329
1256	2331	-0.001306
1256	2332	-0.001329
1256	2333	-0.001296
1256	2334	-0.001323
1256	2335	-0.00133
1256	2336	-0.001329
1256	2337	-0.001329
1256	2338	-0.001316
1256	2339	-0.001329
1256	2340	-0.001309
1256	2341	-0.001329
1256	2342	-0.001329
1256	2343	-0.001286
1256	2344	-0.001329
1256	2345	-0.001329
1256	2346	-0.001304
1256	2347	-0.001304
1256	2348	-0.001342
1256	2349	-0.001329
1256	2350	-0.001329
1256	2351	-0.001329
1256	2352	-0.001329
1256	2353	-0.001329
1256	2354	-0.001329
1256	2355	-0.001329
1256	2356	-0.001329
1256	2357	-0.001305
1256	2358	-0.00127
1256	2359	-0.001321
1256	2360	-0.001329
1256	2361	-0.001322
1256	2362	-0.001313
1256	2363	-0.001329
1256	2364	-0.001329
1256	2365	-0.001329
1256	2366	-0.001329
1256	2367	-0.001423
1256	2368	-0.001329
1256	2369	-0.001329
1256	2370	-0.001332
1256	2371	-0.001318
1256	2372	-0.001309
1256	2373	-0.001329
1256	2374	-0.001329
1256	2375	-0.001329
1256	2376	-0.001283
1256	2377	-0.001337
1256	2378	-0.001332
1256	2379	-0.001332
1256	2380	-0.001323
1256	2381	-0.001332
1256	2382	-0.001332
1256	2383	-0.001332
1256	2384	-0.001332
1256	2385	-0.00133
1256	2386	-0.000605
1256	2387	-0.001341
1256	2388	-0.001329
1256	2389	-0.001341
1256	2390	-0.001341
1256	2391	-0.001341
1256	2392	-0.001341
1256	2393	-0.001329
1256	2394	-0.001341
1256	2395	-0.001341
1256	2396	-0.001319
1256	2397	-0.001319
1256	2398	-0.001322
1256	2399	-0.001322
1256	2400	-0.001322
1256	2401	-0.001323
1256	2402	-0.001323
1256	2403	-0.001319
1256	2404	-0.001323
1256	2405	-0.001323
1256	2406	-0.001323
1256	2407	-0.001323
1256	2408	-0.001322
1256	2409	-0.001323
1256	2410	-0.001344
1256	2411	-0.001325
1256	2412	-0.001334
1256	2413	-0.001295
1256	2414	-0.001335
1256	2415	-0.001335
1256	2416	-0.001339
1256	2417	-0.001335
1256	2418	-0.001327
1256	2419	-0.001335
1256	2420	-0.001335
1256	2421	-0.001335
1256	2422	-0.001345
1256	2423	-0.001329
1256	2424	-0.001325
1256	2425	-0.001357
1256	2426	-0.001306
1256	2427	-0.001335
1256	2428	-0.001339
1256	2429	-0.001339
1256	2430	-0.001339
1256	2431	-0.001339
1256	2432	-0.001318
1256	2433	-0.001333
1256	2434	-0.001336
1256	2435	-0.001336
1256	2436	-0.001316
1256	2437	-0.001337
1256	2438	-0.001337
1256	2439	-0.001321
1256	2440	-0.001326
1256	2441	-0.001326
1256	2442	-0.00132
1256	2443	-0.001311
1256	2444	-0.00128
1256	2445	-0.001297
1256	2446	-0.001326
1256	2447	-0.001326
1256	2448	-0.001327
1256	2449	-0.001329
1256	2450	-0.001326
1256	2451	-0.001326
1256	2452	-0.001309
1256	2453	-0.001326
1256	2454	-0.001319
1256	2455	-0.001326
1256	2456	-0.001326
1256	2457	-0.001326
1256	2458	-0.001317
1256	2459	-0.001326
1256	2460	-0.001336
1256	2461	-0.001343
1256	2462	-0.001318
1256	2463	-0.001324
1256	2464	-0.001304
1256	2465	-0.001318
1256	2466	-0.001308
1256	2467	-0.001318
1256	2468	-0.001318
1256	2469	-0.001313
1256	2470	-0.001313
1256	2471	-0.001309
1256	2472	-0.001325
1256	2473	-0.001317
1256	2474	-0.001317
1256	2475	-0.001319
1256	2476	-0.001292
1256	2477	-0.001317
1256	2478	-0.001323
1256	2479	-0.001317
1256	2480	-0.001293
1256	2481	-0.001317
1256	2482	-0.001317
1256	2483	-0.001317
1256	2484	-0.001327
1256	2485	-0.001314
1256	2486	-0.001317
1256	2487	-0.001317
1256	2488	-0.001317
1256	2489	-0.001317
1256	2490	-0.001317
1256	2491	-0.001295
1256	2492	-0.001322
1256	2493	-0.001316
1256	2494	-0.001316
1256	2495	-0.001316
1256	2496	-0.001326
1256	2497	-0.001326
1256	2498	-0.001326
1256	2499	-0.001326
1256	2500	-0.001334
1256	2501	-0.001343
1256	2502	-0.001346
1256	2503	-0.001334
1256	2504	-0.001327
1256	2505	-0.001334
1256	2506	-0.001307
1256	2507	-0.001311
1256	2508	-0.001335
1256	2509	-0.001334
1256	2510	-0.001334
1256	2511	-0.001346
1256	2512	-0.001309
1256	2513	-0.001334
1256	2514	-0.001347
1256	2515	-0.001302
1256	2516	-0.00132
1256	2517	-0.001338
1256	2518	-0.001325
1256	2519	-0.001325
1256	2520	-0.001329
1256	2521	-0.001325
1256	2522	-0.001337
1256	2523	-0.001319
1256	2524	-0.001326
1256	2525	-0.001298
1256	2526	-0.001339
1256	2527	-0.001317
1256	2528	-0.001325
1256	2529	-0.001318
1256	2530	-0.001305
1256	2531	-0.001329
1256	2532	-0.001326
1256	2533	-0.001315
1256	2534	-0.001319
1256	2535	-0.001293
1256	2536	-0.001308
1256	2537	-0.001289
1256	2538	-0.00132
1256	2539	-0.00132
1256	2540	-0.001326
1256	2541	-0.00132
1256	2542	-0.00132
1256	2543	-0.00132
1256	2544	-0.001004
1256	2545	-0.000946
1256	2546	-0.000927
1256	2547	-0.000915
1256	2548	-0.001043
1256	2549	-0.000926
1256	2550	-0.000907
1256	2551	-0.000926
1256	2552	-0.000963
1256	2553	-0.000963
1256	2554	-0.000946
1256	2555	-0.000963
1256	2556	-0.000963
1256	2557	-0.000962
1256	2558	-0.000961
1256	2559	-0.000942
1256	2560	-0.000963
1256	2561	-0.000963
1256	2562	-0.001121
1256	2563	-0.000914
1256	2564	-0.000927
1256	2565	-0.000941
1256	2566	-0.000927
1256	2567	-0.000973
1256	2568	0.001474
1256	2569	-0.000927
1256	2570	-0.000927
1256	2571	-0.000938
1256	2572	-0.000927
1256	2573	-0.000927
1256	2574	-0.000924
1256	2575	-0.000906
1256	2576	-0.001168
1256	2577	-0.000916
1256	2578	-0.000935
1256	2579	-0.000926
1256	2580	-0.001004
1256	2581	-0.000904
1256	2582	-0.000926
1256	2583	-0.000926
1256	2584	-0.000926
1256	2585	-0.000926
1256	2586	-0.000926
1256	2587	-0.000926
1256	2588	-0.000926
1256	2589	-0.000935
1256	2590	-0.00091
1256	2591	-0.000926
1256	2592	-0.000926
1256	2593	-0.000926
1256	2594	-0.001298
1256	2595	-0.000948
1256	2596	-0.000904
1256	2597	-0.000926
1256	2598	-0.000897
1256	2599	-0.000881
1256	2600	-0.000926
1256	2601	-0.00094
1256	2602	-0.000926
1256	2603	-0.000926
1256	2604	-0.000926
1256	2605	-0.000926
1256	2606	-0.000926
1256	2607	-0.000926
1256	2608	-0.000926
1256	2609	-0.000996
1256	2610	-0.001013
1256	2611	-0.001033
1256	2612	-0.001012
1256	2613	-0.000996
1256	2614	-0.000997
1256	2615	-0.000997
1256	2616	-0.001007
1256	2617	-0.000997
1256	2618	-0.000997
1256	2619	-0.001037
1256	2620	-0.000997
1256	2621	-0.000997
1256	2622	-0.001003
1256	2623	-0.001007
1256	2624	-0.00101
1256	2625	-0.001009
1256	2626	-0.001009
1256	2627	-0.001009
1256	2628	-0.001009
1256	2629	-0.001008
1256	2630	-0.001009
1256	2631	-0.001099
1256	2632	-0.001069
1256	2633	-0.001009
1256	2634	-0.001012
1256	2635	-0.001186
1256	2636	-0.001181
1256	2637	-0.001046
1256	2638	-0.001009
1256	2639	-0.00101
1256	2640	-0.000985
1256	2641	-0.00101
1256	2642	-0.00101
1256	2643	-0.001031
1256	2644	-0.00101
1256	2645	-0.00101
1256	2646	-0.000729
1256	2647	-0.001009
1256	2648	-0.001234
1256	2649	-0.000987
1256	2650	-0.001009
1256	2651	-0.000107
1256	2652	-0.000121
1256	2653	-0.000119
1256	2654	-0.000119
1256	2655	-0.000119
1256	2656	-0.000119
1256	2657	-0.000131
1256	2658	-0.000119
1256	2659	-0.000112
1256	2660	-0.000112
1256	2661	-0.000107
1256	2662	-0.000109
1256	2663	-0.000108
1256	2664	-9.6e-05
1256	2665	0.000188
1256	2666	0.000188
1256	2667	0.000188
1256	2668	0.000188
1256	2669	0.000221
1256	2670	0.000178
1256	2671	0.000188
1256	2672	0.000172
1256	2673	0.000188
1256	2674	0.000103
1256	2675	0.000195
1256	2676	0.000185
1256	2677	0.000182
1256	2678	0.000211
1256	2679	0.000203
1256	2680	0.000219
1256	2681	0.000185
1256	2682	0.00019
1256	2683	0.000185
1256	2684	0.000185
1256	2685	0.000185
1256	2686	0.000185
1256	2687	0.000179
1256	2688	0.000185
1256	2689	0.000185
1256	2690	0.000183
1256	2691	0.0002
1256	2692	0.000183
1256	2693	0.000182
1256	2694	0.000182
1256	2695	0.000188
1256	2696	0.000182
1256	2697	0.000174
1256	2698	0.000183
1256	2699	0.000183
1256	2700	0.000192
1256	2701	0.000182
1256	2702	0.000182
1256	2703	0.000182
1256	2704	0.000182
1256	2705	0.000182
1256	2706	0.000182
1256	2707	0.000182
1256	2708	0.000183
1256	2709	0.000186
1256	2710	0.000183
1256	2711	0.000183
1256	2712	0.000185
1256	2713	0.000182
1256	2714	0.000182
1256	2715	0.000182
1256	2716	0.000182
1256	2717	0.000182
1256	2718	0.000194
1256	2719	0.000182
1256	2720	0.000182
1256	2721	0.000182
1256	2722	0.000195
1256	2723	0.000182
1256	2724	0.000182
1256	2725	0.00019
1256	2726	0.000182
1256	2727	0.000182
1256	2728	0.000182
1256	2729	0.000185
1256	2730	0.000182
1256	2731	0.000182
1256	2732	0.000185
1256	2733	0.000185
1256	2734	0.000185
1256	2735	0.000185
1256	2736	0.000184
1256	2737	0.000185
1256	2738	0.000185
1256	2739	0.00019
1256	2740	0.000185
1256	2741	0.000185
1256	2742	0.000185
1256	2743	0.000179
1256	2744	0.000185
1256	2745	0.000185
1256	2746	0.000185
1256	2747	0.000185
1256	2748	0.000181
1256	2749	0.000185
1256	2750	0.000179
1256	2751	0.000175
1256	2752	0.000179
1256	2753	0.000177
1256	2754	0.000164
1256	2755	0.000177
1256	2756	0.000177
1256	2757	0.000169
1256	2758	0.000178
1256	2759	0.000177
1256	2760	0.000177
1256	2761	0.000177
1256	2762	0.000177
1256	2763	0.000182
1256	2764	0.000177
1256	2765	0.000177
1256	2766	9.4e-05
1256	2767	0.000177
1256	2768	0.000177
1256	2769	0.000188
1256	2770	0.000177
1256	2771	0.000177
1256	2772	-9.6e-05
1256	2773	0.000177
1256	2774	0.000177
1256	2775	0.000187
1256	2776	0.000177
1256	2777	0.000177
1256	2778	0.000177
1256	2779	0.000177
1256	2780	0.000177
1256	2781	0.0002
1256	2782	0.000177
1256	2783	0.000177
1256	2784	0.000211
1256	2785	0.000177
1256	2786	0.000199
1256	2787	3.4e-05
1256	2788	0.000177
1256	2789	0.000193
1256	2790	0.000177
1256	2791	0.000176
1256	2792	0.000177
1256	2793	0.000177
1256	2794	0.000173
1256	2795	0.00018
1256	2796	0.000202
1256	2797	0.000177
1256	2798	0.000177
1256	2799	0.000211
1256	2800	0.000177
1256	2801	0.000177
1256	2802	0.000165
1256	2803	0.000177
1256	2804	0.000177
1256	2805	0.000193
1256	2806	4.8e-05
1256	2807	0.000203
1256	2808	4.9e-05
1256	2809	0.000104
1256	2810	8.2e-05
1256	2811	8.3e-05
1256	2812	5.6e-05
1256	2813	8.2e-05
1256	2814	7.3e-05
1256	2815	8.2e-05
1256	2816	3.8e-05
1256	2817	7.2e-05
1256	2818	8.2e-05
1256	2819	5.8e-05
1256	2820	5e-06
1256	2821	0.000101
1256	2822	0.000101
1256	2823	0.0001
1256	2824	9.4e-05
1256	2825	8.6e-05
1256	2826	0.000101
1256	2827	-0.000312
1256	2828	-0.000312
1256	2829	8.8e-05
1256	2830	8.9e-05
1256	2831	0.000171
1256	2832	0.000171
1256	2833	0.000171
1256	2834	0.000171
1256	2835	0.000195
1256	2836	0.000175
1256	2837	0.000179
1256	2838	0.000188
1256	2839	0.000171
1256	2840	0.000175
1256	2841	0.000171
1256	2842	0.000171
1256	2843	0.000171
1256	2844	0.000171
1256	2845	0.000171
1256	2846	0.000192
1256	2847	0.000171
1256	2848	-0.001489
1256	2849	0.000156
1256	2850	0.000162
1256	2851	0.000176
1256	2852	0.000176
1256	2853	0.000166
1256	2854	0.000199
1256	2855	0.000177
1256	2856	0.000194
1256	2857	0.000116
1256	2858	0.000117
1256	2859	5.4e-05
1256	2860	5.4e-05
1256	2861	6.4e-05
1256	2862	-0.000541
1256	2863	5.4e-05
1256	2864	5.4e-05
1256	2865	6.7e-05
1256	2866	5.4e-05
1256	2867	5.4e-05
1256	2868	5.4e-05
1256	2869	5.4e-05
1256	2870	5.5e-05
1256	2871	4.8e-05
1256	2872	4.4e-05
1256	2873	5.4e-05
1256	2874	5.3e-05
1256	2875	5.4e-05
1256	2876	5.6e-05
1256	2877	0.000145
1256	2878	0.000183
1256	2879	0.000182
1256	2880	0.000174
1256	2881	0.000182
1256	2882	0.000185
1256	2883	0.000206
1256	2884	0.000182
1256	2885	0.000182
1256	2886	0.000182
1256	2887	0.000182
1256	2888	0.000182
1256	2889	0.000194
1256	2890	0.000182
1256	2891	0.000182
1256	2892	0.000187
1256	2893	0.000187
1256	2894	0.000187
1256	2895	0.000187
1256	2896	0.000187
1256	2897	0.000187
1256	2898	0.000203
1256	2899	0.000187
1256	2900	0.000187
1256	2901	0.000203
1256	2902	0.000187
1256	2903	0.000187
1256	2904	0.000179
1256	2905	0.000187
1256	2906	0.000187
1256	2907	-0.000572
1256	2908	0.000187
1256	2909	0.000187
1256	2910	0.000187
1256	2911	0.000187
1256	2912	0.000187
1256	2913	0.000187
1256	2914	0.000187
1256	2915	0.000187
1256	2916	0.000186
1256	2917	0.000186
1256	2918	0.000186
1256	2919	0.000185
1256	2920	0.000186
1256	2921	0.000186
1256	2922	0.000189
1256	2923	0.000186
1256	2924	0.000186
1256	2925	0.000186
1256	2926	0.000186
1256	2927	0.000182
1256	2928	0.000186
1256	2929	0.000186
1256	2930	0.000186
1256	2931	0.000186
1256	2932	0.000187
1256	2933	0.000183
1256	2934	0.000193
1256	2935	0.000185
1256	2936	0.000185
1256	2937	0.000194
1256	2938	0.000185
1256	2939	0.000185
1256	2940	0.000198
1256	2941	0.001379
1256	2942	0.000185
1256	2943	0.000185
1256	2944	-0.000422
1256	2945	0.000185
1256	2946	0.000187
1256	2947	0.000185
1256	2948	-0.000584
1256	2949	-0.000543
1256	2950	-0.000584
1256	2951	-0.000583
1256	2952	-0.000583
1256	2953	-0.000595
1256	2954	-0.000595
1256	2955	-0.000595
1256	2956	-0.000595
1256	2957	-0.000595
1256	2958	-0.000595
1256	2959	-0.000607
1256	2960	-0.000595
1256	2961	-0.000595
1256	2962	-0.000595
1256	2963	-0.000595
1256	2964	-0.000601
1256	2965	-0.000595
1256	2966	-0.000595
1256	2967	-0.000595
1256	2968	-0.000595
1256	2969	-0.000595
1256	2970	-0.000571
1256	2971	-0.000595
1256	2972	-0.000595
1256	2973	-0.000594
1256	2974	-0.000595
1256	2975	-0.000595
1256	2976	-0.000595
1256	2977	-0.000595
1256	2978	-0.000594
1256	2979	-0.000594
1256	2980	-0.000594
1256	2981	-0.000594
1256	2982	-0.000583
1256	2983	-0.000594
1256	2984	-0.000594
1256	2985	-0.000594
1256	2986	-0.000595
1256	2987	-0.000594
1256	2988	-0.000572
1256	2989	-0.000549
1256	2990	-0.000594
1256	2991	-0.000546
1256	2992	-0.000592
1256	2993	-0.000595
1256	2994	-0.000571
1256	2995	-0.000595
1256	2996	-0.000594
1256	2997	-0.000594
1256	2998	-0.000594
1256	2999	-0.000594
1256	3000	-0.000594
1256	3001	-0.000594
1256	3002	-0.000594
1256	3003	-0.000594
1256	3004	-0.000594
1256	3005	-0.000594
1256	3006	-0.000571
1256	3007	-0.000594
1256	3008	-0.000594
1256	3009	-0.000594
1256	3010	-0.000577
1256	3011	-0.000594
1256	3012	-0.00053
1256	3013	-0.000591
1256	3014	-0.000591
1256	3015	-0.000581
1256	3016	-0.000591
1256	3017	-0.000607
1256	3018	-0.000591
1256	3019	-0.000591
1256	3020	-0.000592
1256	3021	-0.00059
1256	3022	-0.000591
1256	3023	-0.000592
1256	3024	-0.000567
1256	3025	-0.000592
1256	3026	-0.000586
1256	3027	-0.000592
1256	3028	-0.000592
1256	3029	-0.000592
1256	3030	-0.000601
1256	3031	-0.000592
1256	3032	-0.000592
1256	3033	-0.000592
1256	3034	-0.000586
1256	3035	-0.000591
1256	3036	-0.000591
1256	3037	-0.000591
1256	3038	-0.000591
1256	3039	-0.000589
1256	3040	-0.000591
1256	3041	-0.000591
1256	3042	-0.000602
1256	3043	-0.000602
1256	3044	-0.000586
1256	3045	-0.000586
1256	3046	-0.000566
1256	3047	-0.000586
1256	3048	-0.000582
1256	3049	-0.000586
1256	3050	-0.000586
1256	3051	-0.000587
1256	3052	-0.000574
1256	3053	-0.000587
1256	3054	-0.000592
1256	3055	-0.000586
1256	3056	-0.000586
1256	3057	-0.000566
1256	3058	-0.000649
1256	3059	-0.000571
1256	3060	-0.000312
1256	3061	-0.000586
1256	3062	-0.000572
1256	3063	-0.000595
1256	3064	-0.000586
1256	3065	-0.000586
1256	3066	-0.000602
1256	3067	-0.000585
1256	3068	-0.000586
1256	3069	-0.000577
1256	3070	-0.000585
1256	3071	-0.000586
1256	3072	-0.000586
1256	3073	-0.000585
1256	3074	-0.000585
1256	3075	-0.000558
1256	3076	-0.000571
1256	3077	-0.000588
1256	3078	-0.000542
1256	3079	-0.000588
1256	3080	-0.000605
1256	3081	-0.000588
1256	3082	-0.000588
1256	3083	-0.000588
1256	3084	-0.000588
1256	3085	-0.000588
1256	3086	-0.000588
1256	3087	-0.000588
1256	3088	-0.000588
1256	3089	-0.000588
1256	3090	-0.000588
1256	3091	-0.000588
1256	3092	-0.000588
1256	3093	-0.000588
1256	3094	-0.000588
1256	3095	-0.000588
1256	3096	-0.000588
1256	3097	-0.000588
1256	3098	-0.000588
1256	3099	-0.000598
1256	3100	-0.000597
1256	3101	-0.000599
1256	3102	-0.000598
1256	3103	-0.000327
1256	3104	-0.000327
1256	3105	-0.000327
1256	3106	-0.000327
1256	3107	-0.000327
1256	3108	-0.000327
1256	3109	-0.000327
1256	3110	-0.000327
1256	3111	-0.000317
1256	3112	-0.000327
1256	3113	-0.000327
1256	3114	-0.000326
1256	3115	-0.000327
1256	3116	-0.000327
1256	3117	-0.000313
1256	3118	-0.000322
1256	3119	-0.000327
1256	3120	-0.000324
1256	3121	-0.000327
1256	3122	-0.000325
1256	3123	-0.000298
1256	3124	-0.000317
1256	3125	-0.000327
1256	3126	-0.00032
1256	3127	-0.000327
1256	3128	-0.000327
1256	3129	-0.000326
1256	3130	-0.000327
1256	3131	-0.000327
1256	3132	-0.000308
1256	3133	-0.000327
1256	3134	-0.000309
1256	3135	-0.00033
1256	3136	-0.000327
1256	3137	-0.000327
1256	3138	-0.000306
1256	3139	-0.000327
1256	3140	-0.000316
1256	3141	-0.000295
1256	3142	-0.000327
1256	3143	-0.000327
1256	3144	-0.00032
1256	3145	-0.000332
1256	3146	-0.000327
1256	3147	-0.00032
1256	3148	-0.000327
1256	3149	-0.000327
1256	3150	-0.000314
1256	3151	-0.000327
1256	3152	-0.000327
1256	3153	-0.000337
1256	3154	-0.000327
1256	3155	-0.000327
1256	3156	-0.000316
1256	3157	-0.000327
1256	3158	-0.000327
1256	3159	-0.000321
1256	3160	-0.000327
1256	3161	-0.000327
1256	3162	-0.000337
1256	3163	-0.000328
1256	3164	-0.000328
1256	3165	-0.000324
1256	3166	-0.000323
1256	3167	-0.000321
1256	3168	-0.000309
1256	3169	-0.000323
1256	3170	-0.000323
1256	3171	-0.000323
1256	3172	-0.000311
1256	3173	-0.000323
1256	3174	-0.000323
1256	3175	-0.000323
1256	3176	-0.000323
1256	3177	-0.000323
1256	3178	-0.00031
1256	3179	-0.000323
1256	3180	-0.000337
1256	3181	-0.000285
1256	3182	-0.000323
1256	3183	-0.000318
1256	3184	-0.000323
1256	3185	-0.000323
1256	3186	-0.000323
1256	3187	-0.000323
1256	3188	-0.000323
1256	3189	-0.000291
1256	3190	-0.000323
1256	3191	-0.000323
1256	3192	-0.000323
1256	3193	-0.000323
1256	3194	-0.000296
1256	3195	-0.000323
1256	3196	-0.000323
1256	3197	-0.000323
1256	3198	-0.000323
1256	3199	-0.000323
1256	3200	-0.000319
1256	3201	-0.000279
1256	3202	-0.000286
1256	3203	-0.000319
1256	3204	-0.000331
1256	3205	-0.000325
1256	3206	-0.000319
1256	3207	-0.000311
1256	3208	-0.000315
1256	3209	-0.000291
1256	3210	-0.000319
1256	3211	-0.000307
1256	3212	-0.000315
1256	3213	-0.000275
1256	3214	-0.00027
1256	3215	-0.000306
1256	3216	-0.000306
1256	3217	-0.000306
1256	3218	-0.000315
1256	3219	-0.000307
1256	3220	-0.000312
1256	3221	-0.000288
1256	3222	-0.000297
1256	3223	-0.000306
1256	3224	-0.000306
1256	3225	-0.000305
1256	3226	-0.000306
1256	3227	-0.000299
1256	3228	-0.000288
1256	3229	-0.000306
1256	3230	-0.000306
1256	3231	-0.000303
1256	3232	-0.000276
1256	3233	-0.000304
1256	3234	-0.000304
1256	3235	-0.000306
1256	3236	-0.000306
1256	3237	-0.000279
1256	3238	-0.000306
1256	3239	-0.000306
1256	3240	-0.000306
1256	3241	-0.000127
1256	3242	-0.000306
1256	3243	-0.000306
1256	3244	-0.000306
1256	3245	-0.000306
1256	3246	-0.000305
1256	3247	-0.000302
1256	3248	-0.000306
1256	3249	-0.000322
1256	3250	-0.000274
1256	3251	-0.000316
1256	3252	-0.000283
1256	3253	-0.000293
1256	3254	-0.000299
1256	3255	-0.000289
1256	3256	-0.000306
1256	3257	-0.000306
1256	3258	-0.000312
1256	3259	-0.000285
1256	3260	-0.000306
1256	3261	-0.000275
1256	3262	-0.000319
1256	3263	-0.000306
1256	3264	-0.000306
1256	3265	-0.000306
1256	3266	-0.000306
1256	3267	-0.000306
1256	3268	-0.000306
1256	3269	-0.000306
1256	3270	-0.000306
1256	3271	-0.000306
1256	3272	-0.000306
1256	3273	-0.000306
1256	3274	-0.000306
1256	3275	-0.000306
1256	3276	-0.000468
1256	3277	-0.000306
1256	3278	-0.000306
1256	3279	-0.000306
1256	3280	-0.000298
1256	3281	-0.000306
1256	3282	-0.000319
1256	3283	-0.000266
1256	3284	-0.000306
1256	3285	-0.000306
1256	3286	-0.000306
1256	3287	-0.000312
1256	3288	-0.000295
1256	3289	-0.000306
1256	3290	-0.000306
1256	3291	-0.000306
1256	3292	-0.000306
1256	3293	-0.000306
1256	3294	-0.000276
1256	3295	-0.000306
1256	3296	-0.000316
1256	3297	-0.000306
1256	3298	-0.000306
1256	3299	-0.000302
1256	3300	-0.00032
1256	3301	-0.000284
1256	3302	-0.000283
1256	3303	-0.000304
1256	3304	-0.000306
1256	3305	-0.000276
1256	3306	-0.000306
1256	3307	-0.000305
1256	3308	-0.000305
1256	3309	-0.000305
1256	3310	-0.000203
1256	3311	-0.000305
1256	3312	-0.000312
1256	3313	-0.000305
1256	3314	-0.000305
1256	3315	-0.000305
1256	3316	-0.000305
1256	3317	-0.000305
1256	3318	-0.000305
1256	3319	-0.000305
1256	3320	-0.000292
1256	3321	-0.000311
1256	3322	-0.000291
1256	3323	-0.000309
1256	3324	-0.000305
1256	3325	-0.000299
1256	3326	-0.000305
1256	3327	-0.000305
1256	3328	-0.000305
1256	3329	-0.000305
1256	3330	-0.000297
1256	3331	-0.000287
1256	3332	-0.000321
1256	3333	-0.000314
1256	3334	-0.000321
1256	3335	-0.000299
1256	3336	-0.000305
1256	3337	-0.000312
1256	3338	-0.000318
1256	3339	-0.000277
1256	3340	-0.00027
1256	3341	-0.000303
1256	3342	-0.0003
1256	3343	-0.000305
1256	3344	-0.000305
1256	3345	-0.000305
1256	3346	-0.000305
1256	3347	-0.000293
1256	3348	-0.000297
1256	3349	-0.000305
1256	3350	-0.00027
1256	3351	-0.000305
1256	3352	0.000503
1256	3353	-0.000297
1256	3354	-0.000305
1256	3355	-0.000305
1256	3356	-0.000305
1256	3357	-0.000317
1256	3358	-0.000305
1256	3359	-0.00031
1256	3360	-0.0003
1256	3361	-0.0003
1256	3362	-0.000305
1256	3363	-0.000305
1256	3364	-0.000324
1256	3365	-0.000304
1256	3366	-0.000321
1256	3367	-0.000312
1256	3368	-0.000312
1256	3369	-0.000312
1256	3370	-0.000268
1256	3371	-0.000312
1256	3372	-0.000308
1256	3373	-0.000244
1256	3374	-0.000312
1256	3375	-0.000326
1256	3376	-0.000312
1256	3377	-0.000312
1256	3378	-0.000312
1256	3379	-0.000312
1256	3380	-0.000294
1256	3381	-0.000312
1256	3382	-0.000283
1256	3383	-0.000312
1256	3384	-0.000312
1256	3385	-0.000297
1256	3386	-0.000312
1256	3387	-0.000283
1256	3388	-0.000272
1256	3389	-0.000312
1256	3390	-0.000272
1256	3391	-0.000312
1256	3392	-0.000312
1256	3393	-0.000312
1256	3394	-0.000294
1256	3395	-0.000326
1256	3396	-0.000312
1256	3397	-0.000277
1256	3398	-0.000312
1256	3399	-0.000306
1256	3400	-0.000301
1256	3401	-0.000312
1256	3402	-0.000309
1256	3403	-0.000312
1256	3404	-0.000312
1256	3405	-0.000312
1256	3406	-0.000292
1256	3407	-0.000304
1256	3408	-0.000312
1256	3409	-0.000311
1256	3410	-0.000312
1256	3411	-0.000312
1256	3412	-0.000312
1256	3413	0.000111
1256	3414	0.000112
1256	3415	0.000112
1256	3416	0.000111
1256	3417	0.000123
1256	3418	0.000102
1256	3419	0.000111
1256	3420	7.5e-05
1256	3421	0.000111
1256	3422	0.000128
1256	3423	0.000111
1256	3424	0.000105
1256	3425	0.000109
1256	3426	-0.000643
1256	3427	-0.000423
1256	3428	-0.001232
1256	3429	-0.000633
1256	3430	-0.001176
1256	3431	-0.001249
1256	3432	-0.001179
1256	3433	-0.001262
1256	3434	-0.001258
1256	3435	-0.001258
1256	3436	-0.001222
1256	3437	-0.001275
1256	3438	-0.001374
1256	3439	-0.001258
1256	3440	-0.001226
1256	3441	-0.000594
1256	3442	-0.001258
1256	3443	-0.001258
1256	3444	-0.000867
1256	3445	-0.001258
1256	3446	-0.001258
1256	3447	-0.001211
1256	3448	-0.001258
1256	3449	-0.001258
1256	3450	-0.001162
1256	3451	-0.001258
1256	3452	-0.001258
1256	3453	-0.001236
1256	3454	-0.001232
1256	3455	-0.001258
1256	3456	-0.001258
1256	3457	-0.001299
1256	3458	-0.001258
1256	3459	-0.001288
1256	3460	-0.001258
1256	3461	-0.001258
1256	3462	-0.001212
1256	3463	-0.001212
1256	3464	-0.001227
1256	3465	-0.001227
1256	3466	-0.001258
1256	3467	-0.001258
1256	3468	-0.001258
1256	3469	-0.001258
1256	3470	-0.001258
1256	3471	-0.001258
1256	3472	-0.001258
1256	3473	-0.001258
1256	3474	-0.001256
1256	3475	-0.001212
1256	3476	-0.001267
1256	3477	-0.001237
1256	3478	-0.001258
1256	3479	-0.001258
1256	3480	-0.001258
1256	3481	-0.001257
1256	3482	-0.001258
1256	3483	-0.001256
1256	3484	-0.000616
1256	3485	-0.001203
1256	3486	-0.000351
1256	3487	-0.001337
1256	3488	-0.000226
1256	3489	-0.000217
1256	3490	-0.000227
1256	3491	-0.000219
1256	3492	-0.000194
1256	3493	-0.0002
1256	3494	-0.000224
1256	3495	-0.000225
1256	3496	-0.001227
1256	3497	-0.001222
1256	3498	-0.001222
1256	3499	-0.001226
1256	3500	-0.001252
1256	3501	-0.001222
1256	3502	-0.001222
1256	3503	-0.001017
1256	3504	-0.000998
1256	3505	-0.001009
1256	3506	-0.001043
1256	3507	-0.000541
1256	3508	-0.000648
1256	3509	-0.000479
1256	3510	-0.000527
1256	3511	-0.000585
1256	3512	-0.000621
1256	3513	-0.000403
1256	3514	-0.000484
1256	3515	-0.000583
1256	3516	-0.000505
1256	3517	-0.000592
1256	3518	-0.000589
1256	3519	-0.000677
1256	3520	-0.000661
1256	3521	-0.000607
1256	3522	-0.00066
1256	3523	-0.00066
1256	3524	-0.00066
1256	3525	-0.000626
1256	3526	-0.000366
1256	3527	-0.00066
1256	3528	-0.000668
1256	3529	-0.000533
1256	3530	-0.00066
1256	3531	-0.000552
1256	3532	-0.00066
1256	3533	-0.000659
1256	3534	-0.000394
1256	3535	-0.000478
1256	3536	-0.000658
1256	3537	-0.000658
1256	3538	-0.000665
1256	3539	-0.000658
1256	3540	-0.000658
1256	3541	-0.000645
1256	3542	-0.000641
1256	3543	-0.000497
1256	3544	-0.000661
1256	3545	-0.000658
1256	3546	-0.000658
1256	3547	-0.000644
1256	3548	-0.000659
1256	3549	-0.000614
1256	3550	-0.000618
1256	3551	-0.000659
1256	3552	-0.00066
1256	3553	-0.000665
1256	3554	-0.000615
1256	3555	-0.000574
1256	3556	-0.000495
1256	3557	-0.000659
1256	3558	-0.000709
1256	3559	-0.000685
1256	3560	-0.000727
1256	3561	-0.000547
1256	3562	-0.000658
1256	3563	-0.000619
1256	3564	-0.000659
1256	3565	-0.00059
1256	3566	-0.00066
1256	3567	-0.000661
1256	3568	-0.00066
1256	3569	-0.00066
1256	3570	-0.000675
1256	3571	-0.000661
1256	3572	-0.000661
1256	3573	-0.000566
1256	3574	-0.000657
1256	3575	-0.00067
1256	3576	-0.000658
1256	3577	-0.000541
1256	3578	-0.000657
1256	3579	-0.000657
1256	3580	-0.000656
1256	3581	-0.000655
1256	3582	-0.000488
1256	3583	-0.000503
1256	3584	-0.000657
1256	3585	-0.000621
1256	3586	-0.000655
1256	3587	-0.000655
1256	3588	-0.000662
1256	3589	-0.000658
1256	3590	-0.000658
1256	3591	-0.00058
1256	3592	-0.000661
1256	3593	-0.000659
1256	3594	-0.00066
1256	3595	-0.000277
1256	3596	-0.000661
1256	3597	-0.000354
1256	3598	-0.000618
1256	3599	-0.000659
1256	3600	-0.000472
1256	3601	-0.000384
1256	3602	-0.000698
1256	3603	-0.000652
1256	3604	-0.000514
1256	3605	-0.000674
1256	3606	-0.000565
1256	3607	-0.000663
1256	3608	-0.000659
1256	3609	-0.000532
1256	3610	-0.000624
1256	3611	-0.000624
1256	3612	-0.000636
1256	3613	-0.000625
1256	3614	-0.000199
1256	3615	-0.000661
1256	3616	-0.000625
1256	3617	-0.000626
1256	3618	-0.00059
1256	3619	-0.000626
1256	3620	-0.000625
1256	3621	-0.00059
1256	3622	-0.000641
1256	3623	-0.000624
1256	3624	-0.000358
1256	3625	-0.000632
1256	3626	-0.000626
1256	3627	-0.000533
1256	3628	-0.000605
1256	3629	-0.000628
1256	3630	-0.000628
1256	3631	-0.000662
1256	3632	-0.000664
1256	3633	-0.000663
1256	3634	-0.000663
1256	3635	-0.000663
1256	3636	-0.000664
1256	3637	-0.000663
1256	3638	-0.000663
1256	3639	-0.000595
1256	3640	-0.000312
1256	3641	-0.000662
1256	3642	-0.000662
1256	3643	-0.000663
1256	3644	-0.000663
1256	3645	-0.000355
1256	3646	-0.000672
1256	3647	-0.000547
1256	3648	-0.000664
1256	3649	-0.000663
1256	3650	-0.000663
1256	3651	-0.000663
1256	3652	-0.000665
1256	3653	-0.000662
1256	3654	-0.000546
1256	3655	-0.000415
1256	3656	-0.000606
1256	3657	-0.00062
1256	3658	-0.000662
1256	3659	-0.000663
1256	3660	-0.000664
1256	3661	-0.000669
1256	3662	-0.000555
1256	3663	-0.000664
1256	3664	-0.00065
1256	3665	-0.000665
1256	3666	-0.000669
1256	3667	-0.000593
1256	3668	-0.000665
1256	3669	-0.000667
1256	3670	-0.000676
1256	3671	-0.000666
1256	3672	-0.000256
1256	3673	-0.000378
1256	3674	-0.000663
1256	3675	-0.00066
1256	3676	-0.000659
1256	3677	0.00034
1256	3678	0.000366
1256	3679	0.00034
1256	3680	0.00034
1256	3681	0.00035
1256	3682	0.000345
1256	3683	0.00034
1256	3684	0.00034
1256	3685	0.000325
1256	3686	0.00035
1256	3687	0.000317
1256	3688	0.000334
1256	3689	0.000334
1256	3690	0.000364
1256	3691	0.000334
1256	3692	0.00034
1256	3693	0.000361
1256	3694	0.000335
1256	3695	0.000334
1256	3696	0.000343
1256	3697	0.00032
1256	3698	0.000334
1256	3699	0.000358
1256	3700	0.000353
1256	3701	0.000334
1256	3702	0.000334
1256	3703	0.000334
1256	3704	0.000326
1256	3705	0.000355
1256	3706	0.000335
1256	3707	0.00034
1256	3708	0.000329
1256	3709	0.000329
1256	3710	0.000338
1256	3711	0.000328
1256	3712	0.000329
1256	3713	0.000324
1256	3714	0.000314
1256	3715	0.000344
1256	3716	0.000326
1256	3717	0.00034
1256	3718	0.000345
1256	3719	0.000329
1256	3720	0.000332
1256	3721	0.000329
1256	3722	0.000333
1256	3723	0.000324
1256	3724	0.00046
1256	3725	0.000447
1256	3726	0.000453
1256	3727	0.000453
1256	3728	0.000443
1256	3729	0.000382
1256	3730	0.000332
1256	3731	0.00032
1256	3732	0.000335
1256	3733	0.000334
1256	3734	0.00034
1256	3735	0.000336
1256	3736	0.00034
1256	3737	0.00034
1256	3738	0.000238
1256	3739	0.000229
1256	3740	0.000222
1256	3741	0.000233
1256	3742	0.000241
1256	3743	0.000303
1256	3744	0.000237
1256	3745	0.000229
1256	3746	-0.000304
1256	3747	-0.000318
1256	3748	-0.000319
1256	3749	-0.000324
1256	3750	-0.000325
1256	3751	-0.000308
1256	3752	-0.000307
1256	3753	-0.000299
1256	3754	-0.000307
1256	3755	-0.000314
1256	3756	-0.000325
1256	3757	-0.000312
1256	3758	-0.000298
1256	3759	-0.000313
1256	3760	-0.000313
1256	3761	-0.000304
1256	3762	-0.000293
1256	3763	-0.000313
1256	3764	-0.000326
1256	3765	-0.000286
1256	3766	-0.000312
1256	3767	-0.000313
1256	3768	-0.00031
1256	3769	-0.00031
1256	3770	-0.00031
1256	3771	-0.00027
1256	3772	-0.000306
1256	3773	-0.000291
1256	3774	-0.000291
1256	3775	-0.000309
1256	3776	-0.000291
1256	3777	-0.000294
1256	3778	-0.000288
1256	3779	-0.000291
1256	3780	-0.000293
1256	3781	-0.000291
1256	3782	-0.000281
1256	3783	-0.000305
1256	3784	-0.00027
1256	3785	-0.000293
1256	3786	-0.00028
1256	3787	-0.000287
1256	3788	-0.000277
1256	3789	-0.000293
1256	3790	-0.000193
1256	3791	-0.000293
1256	3792	-0.000277
1256	3793	-0.000291
1256	3794	-0.000307
1256	3795	-0.000265
1256	3796	-0.000308
1256	3797	-0.000301
1256	3798	-0.000307
1256	3799	-0.000293
1256	3800	-0.000293
1256	3801	-0.000293
1256	3802	-0.0003
1256	3803	-0.000294
1256	3804	-0.000285
1256	3805	-0.000293
1256	3806	-0.000293
1256	3807	-0.000293
1256	3808	-0.000293
1256	3809	-0.000293
1256	3810	-0.000293
1256	3811	-0.000293
1256	3812	-0.000293
1256	3813	-0.000293
1256	3814	-0.000293
1256	3815	-0.000293
1256	3816	-0.000304
1256	3817	-0.000293
1256	3818	-0.000254
1256	3819	-0.000312
1256	3820	-0.000312
1256	3821	-0.000294
1256	3822	-0.000298
1257	1258	0.00336
1257	1259	0.003392
1257	1260	0.003434
1257	1261	0.003434
1257	1262	0.00332
1257	1263	0.003316
1257	1264	0.003027
1257	1265	0.002992
1257	1266	0.002681
1257	1267	0.002682
1257	1268	0.002682
1257	1269	0.002701
1257	1270	0.002666
1257	1271	0.002666
1257	1272	0.002614
1257	1273	0.002653
1257	1274	0.002691
1257	1275	0.002691
1257	1276	0.002691
1257	1277	0.002681
1257	1278	0.002683
1257	1279	0.002673
1257	1280	0.002686
1257	1281	0.002682
1257	1282	0.00276
1257	1283	0.002801
1257	1284	0.002798
1257	1285	0.002754
1257	1286	0.002799
1257	1287	0.002799
1257	1288	0.002799
1257	1289	0.002799
1257	1290	0.002799
1257	1291	0.002826
1257	1292	0.002826
1257	1293	0.003254
1257	1294	0.002825
1257	1295	0.002779
1257	1296	0.002938
1257	1297	0.002888
1257	1298	0.002842
1257	1299	0.003148
1257	1300	0.003109
1257	1301	0.003111
1257	1302	0.003102
1257	1303	0.003069
1257	1304	0.003082
1257	1305	0.003082
1257	1306	0.003182
1257	1307	0.003182
1257	1308	0.003204
1257	1309	0.003227
1257	1310	0.003457
1257	1311	0.003566
1257	1312	0.003578
1257	1313	0.00342
1257	1314	0.003395
1257	1315	0.003414
1257	1316	0.002441
1257	1317	0.002473
1257	1318	0.002441
1257	1319	0.002434
1257	1320	0.001386
1257	1321	0.002439
1257	1322	0.002413
1257	1323	0.002421
1257	1324	0.002419
1257	1325	0.002417
1257	1326	0.002413
1257	1327	0.002392
1257	1328	0.002357
1257	1329	0.002348
1257	1330	0.002354
1257	1331	0.003854
1257	1332	0.002331
1257	1333	0.0032
1257	1334	0.002845
1257	1335	0.002359
1257	1336	0.003327
1257	1337	0.002356
1257	1338	0.00236
1257	1339	0.00236
1257	1340	0.00236
1257	1341	0.002335
1257	1342	0.002361
1257	1343	0.002359
1257	1344	0.002339
1257	1345	0.002311
1257	1346	0.002347
1257	1347	0.002351
1257	1348	0.002312
1257	1349	0.002256
1257	1350	0.002273
1257	1351	0.002259
1257	1352	0.002283
1257	1353	0.002281
1257	1354	0.002268
1257	1355	0.000693
1257	1356	0.002253
1257	1357	0.002274
1257	1358	0.002263
1257	1359	0.002263
1257	1360	0.00228
1257	1361	0.002313
1257	1362	0.002515
1257	1363	0.002512
1257	1364	0.002461
1257	1365	0.002508
1257	1366	0.002468
1257	1367	0.002509
1257	1368	0.002542
1257	1369	0.002547
1257	1370	0.002512
1257	1371	0.002498
1257	1372	0.002535
1257	1373	0.002535
1257	1374	0.002525
1257	1375	0.002535
1257	1376	0.002499
1257	1377	0.002391
1257	1378	0.002368
1257	1379	0.00237
1257	1380	0.002788
1257	1381	0.002528
1257	1382	0.002519
1257	1383	0.002494
1257	1384	0.002463
1257	1385	0.002456
1257	1386	0.002473
1257	1387	0.002483
1257	1388	0.002537
1257	1389	0.002561
1257	1390	0.002605
1257	1391	0.002517
1257	1392	0.002577
1257	1393	0.002571
1257	1394	0.002552
1257	1395	0.002415
1257	1396	0.002392
1257	1397	0.002406
1257	1398	0.00245
1257	1399	0.002385
1257	1400	0.002377
1257	1401	0.002405
1257	1402	0.002446
1257	1403	0.002373
1257	1404	0.002314
1257	1405	0.002339
1257	1406	0.002294
1257	1407	0.002319
1257	1408	0.002294
1257	1409	0.0023
1257	1410	0.002303
1257	1411	0.002313
1257	1412	0.002257
1257	1413	0.0023
1257	1414	0.0023
1257	1415	0.002309
1257	1416	0.002306
1257	1417	0.002304
1257	1418	0.002228
1257	1419	0.001465
1257	1420	0.001481
1257	1421	0.001481
1257	1422	0.00148
1257	1423	0.001482
1257	1424	0.001511
1257	1425	0.001464
1257	1426	0.001499
1257	1427	0.001503
1257	1428	0.001501
1257	1429	0.001513
1257	1430	0.000846
1257	1431	0.001449
1257	1432	0.001492
1257	1433	0.000958
1257	1434	0.001481
1257	1435	0.001478
1257	1436	0.001455
1257	1437	0.001504
1257	1438	0.001521
1257	1439	0.001521
1257	1440	0.001501
1257	1441	0.001495
1257	1442	0.001504
1257	1443	0.001489
1257	1444	0.001506
1257	1445	0.001489
1257	1446	0.001488
1257	1447	0.001467
1257	1448	0.001489
1257	1449	0.00148
1257	1450	0.001497
1257	1451	0.000937
1257	1452	0.001476
1257	1453	0.001508
1257	1454	0.001501
1257	1455	0.001523
1257	1456	-0.000796
1257	1457	0.001684
1257	1458	0.0015
1257	1459	0.001477
1257	1460	0.001505
1257	1461	0.001494
1257	1462	0.001512
1257	1463	0.001513
1257	1464	0.001499
1257	1465	0.001513
1257	1466	0.00152
1257	1467	0.001493
1257	1468	0.001502
1257	1469	0.001758
1257	1470	0.001503
1257	1471	0.0015
1257	1472	0.001533
1257	1473	0.001532
1257	1474	0.001547
1257	1475	0.001547
1257	1476	0.001562
1257	1477	0.00155
1257	1478	0.003333
1257	1479	0.001545
1257	1480	0.001515
1257	1481	0.001452
1257	1482	0.001443
1257	1483	0.001472
1257	1484	0.001485
1257	1485	0.001474
1257	1486	0.003982
1257	1487	0.00148
1257	1488	0.00146
1257	1489	0.001496
1257	1490	0.001509
1257	1491	0.001472
1257	1492	0.001475
1257	1493	0.000879
1257	1494	0.001445
1257	1495	0.001442
1257	1496	0.001447
1257	1497	0.001462
1257	1498	0.001431
1257	1499	0.001452
1257	1500	0.001446
1257	1501	0.000999
1257	1502	0.001435
1257	1503	0.001433
1257	1504	0.001435
1257	1505	0.001446
1257	1506	0.001437
1257	1507	0.001413
1257	1508	0.001431
1257	1509	0.001446
1257	1510	0.001442
1257	1511	0.001442
1257	1512	0.001442
1257	1513	0.000881
1257	1514	0.001458
1257	1515	0.001441
1257	1516	0.00144
1257	1517	0.001448
1257	1518	0.001479
1257	1519	0.001485
1257	1520	0.001488
1257	1521	0.001437
1257	1522	0.001495
1257	1523	0.001482
1257	1524	0.001425
1257	1525	0.001478
1257	1526	0.001478
1257	1527	0.001492
1257	1528	0.001498
1257	1529	0.001531
1257	1530	0.001522
1257	1531	0.001506
1257	1532	0.001493
1257	1533	0.0015
1257	1534	0.001572
1257	1535	0.001585
1257	1536	0.001591
1257	1537	0.001571
1257	1538	0.00158
1257	1539	0.001563
1257	1540	0.001584
1257	1541	0.001556
1257	1542	0.001583
1257	1543	0.001586
1257	1544	0.001597
1257	1545	0.001597
1257	1546	0.001583
1257	1547	0.001583
1257	1548	0.001583
1257	1549	0.001548
1257	1550	0.001584
1257	1551	0.001584
1257	1552	0.001556
1257	1553	0.00157
1257	1554	0.001558
1257	1555	0.001561
1257	1556	0.001568
1257	1557	0.001582
1257	1558	0.001512
1257	1559	0.00156
1257	1560	0.001594
1257	1561	0.001552
1257	1562	0.00156
1257	1563	0.001562
1257	1564	0.001519
1257	1565	0.001482
1257	1566	0.001514
1257	1567	0.001526
1257	1568	0.001453
1257	1569	0.001342
1257	1570	0.001348
1257	1571	0.00134
1257	1572	0.001343
1257	1573	0.001346
1257	1574	0.001302
1257	1575	0.001236
1257	1576	0.001105
1257	1577	0.00109
1257	1578	0.001051
1257	1579	0.001019
1257	1580	0.001019
1257	1581	0.001019
1257	1582	0.00102
1257	1583	0.001003
1257	1584	0.001017
1257	1585	0.001037
1257	1586	0.001028
1257	1587	0.001032
1257	1588	0.001037
1257	1589	-0.000278
1257	1590	-0.000278
1257	1591	-0.000278
1257	1592	-0.000277
1257	1593	-0.000303
1257	1594	-0.000277
1257	1595	-0.000277
1257	1596	-0.000258
1257	1597	-0.000296
1257	1598	-0.000296
1257	1599	-0.000296
1257	1600	-0.000306
1257	1601	-0.000296
1257	1602	-0.000296
1257	1603	-0.000296
1257	1604	-0.000296
1257	1605	-0.000296
1257	1606	-0.000296
1257	1607	-0.000296
1257	1608	-0.000306
1257	1609	-0.000296
1257	1610	-0.000344
1257	1611	-0.000296
1257	1612	-0.000296
1257	1613	-0.000296
1257	1614	-0.000304
1257	1615	-0.000296
1257	1616	-0.000296
1257	1617	-0.000302
1257	1618	-0.000296
1257	1619	-0.000296
1257	1620	-0.000302
1257	1621	-0.000296
1257	1622	-0.000296
1257	1623	-0.000301
1257	1624	-0.000296
1257	1625	-0.000296
1257	1626	-0.0003
1257	1627	-0.000296
1257	1628	-0.000296
1257	1629	-0.000325
1257	1630	-0.000296
1257	1631	-0.000296
1257	1632	-0.000296
1257	1633	-0.000296
1257	1634	-0.000296
1257	1635	-0.000328
1257	1636	-0.000296
1257	1637	-0.000296
1257	1638	-0.000296
1257	1639	-0.000296
1257	1640	0.004
1257	1641	-0.000304
1257	1642	-0.000296
1257	1643	-0.000296
1257	1644	-0.000296
1257	1645	-0.00029
1257	1646	-0.000277
1257	1647	-0.000296
1257	1648	-0.000296
1257	1649	-0.000296
1257	1650	-0.000296
1257	1651	-0.000297
1257	1652	-0.000298
1257	1653	-0.000298
1257	1654	-0.000282
1257	1655	-0.000298
1257	1656	-0.000298
1257	1657	-0.000298
1257	1658	-0.000326
1257	1659	-0.000297
1257	1660	-0.000306
1257	1661	-0.000262
1257	1662	-0.000298
1257	1663	-0.000298
1257	1664	-0.000298
1257	1665	-0.000334
1257	1666	-0.000298
1257	1667	-0.000321
1257	1668	-0.000313
1257	1669	-0.000298
1257	1670	-0.000298
1257	1671	-0.000289
1257	1672	-0.000289
1257	1673	-0.000289
1257	1674	-0.000287
1257	1675	-0.000289
1257	1676	-0.000289
1257	1677	-0.000295
1257	1678	-0.00029
1257	1679	-0.000289
1257	1680	-0.000292
1257	1681	-0.000249
1257	1682	-0.000287
1257	1683	-0.000289
1257	1684	-0.000289
1257	1685	-0.000289
1257	1686	-0.000301
1257	1687	-0.000289
1257	1688	-0.000289
1257	1689	-0.000289
1257	1690	-0.000289
1257	1691	-0.000288
1257	1692	-0.000288
1257	1693	-0.000296
1257	1694	-0.000288
1257	1695	-0.000288
1257	1696	-0.000283
1257	1697	-0.000288
1257	1698	-0.000297
1257	1699	-0.000288
1257	1700	-0.000288
1257	1701	-0.000288
1257	1702	-0.000289
1257	1703	-0.000278
1257	1704	-0.000289
1257	1705	-0.000293
1257	1706	-0.000288
1257	1707	-0.000273
1257	1708	-0.000288
1257	1709	0.000492
1257	1710	-0.000288
1257	1711	-0.000288
1257	1712	-0.000417
1257	1713	-0.000431
1257	1714	-0.000413
1257	1715	-0.000431
1257	1716	-0.000431
1257	1717	-0.000417
1257	1718	-0.000422
1257	1719	-0.000409
1257	1720	-0.000455
1257	1721	-0.000434
1257	1722	-0.000453
1257	1723	-0.000411
1257	1724	-0.000427
1257	1725	-0.000425
1257	1726	-0.000417
1257	1727	-0.000417
1257	1728	-0.000417
1257	1729	-0.000426
1257	1730	-0.000419
1257	1731	-0.000427
1257	1732	-0.000417
1257	1733	-0.000417
1257	1734	-0.000444
1257	1735	-0.000416
1257	1736	-0.000415
1257	1737	-0.000418
1257	1738	-0.000415
1257	1739	-0.000415
1257	1740	-0.000411
1257	1741	-0.000411
1257	1742	-0.000411
1257	1743	-0.000395
1257	1744	-0.000411
1257	1745	-0.000409
1257	1746	-0.000407
1257	1747	-0.000418
1257	1748	-0.000411
1257	1749	-0.000446
1257	1750	-0.000424
1257	1751	-0.000411
1257	1752	-0.000424
1257	1753	-0.000419
1257	1754	-0.000411
1257	1755	-0.000416
1257	1756	-0.000411
1257	1757	-0.000411
1257	1758	-0.000407
1257	1759	-0.000411
1257	1760	-0.000411
1257	1761	-0.000438
1257	1762	-0.000426
1257	1763	-0.000426
1257	1764	-0.000425
1257	1765	-0.00043
1257	1766	-0.000413
1257	1767	-0.000413
1257	1768	-0.000413
1257	1769	-0.000413
1257	1770	-0.000423
1257	1771	-0.000413
1257	1772	-0.000413
1257	1773	-0.00041
1257	1774	-0.000413
1257	1775	-0.000413
1257	1776	-0.000413
1257	1777	-0.000413
1257	1778	-0.000412
1257	1779	-0.000415
1257	1780	-0.000408
1257	1781	-0.000429
1257	1782	-0.000414
1257	1783	-0.000445
1257	1784	-0.000414
1257	1785	-0.000399
1257	1786	-0.000414
1257	1787	-0.000414
1257	1788	-0.000414
1257	1789	-0.000414
1257	1790	-0.000414
1257	1791	-0.000403
1257	1792	-0.000414
1257	1793	-0.000414
1257	1794	-0.000428
1257	1795	-0.000417
1257	1796	-0.000417
1257	1797	-0.000396
1257	1798	-0.000416
1257	1799	-0.000416
1257	1800	-0.000416
1257	1801	-0.000417
1257	1802	-0.000416
1257	1803	-0.000417
1257	1804	-0.000419
1257	1805	-0.000416
1257	1806	-0.000418
1257	1807	-0.000431
1257	1808	-0.000411
1257	1809	-0.000405
1257	1810	-0.000416
1257	1811	-0.00042
1257	1812	-0.000397
1257	1813	-0.000414
1257	1814	-0.000414
1257	1815	-0.00042
1257	1816	-0.000414
1257	1817	-0.000429
1257	1818	-0.000423
1257	1819	-0.000414
1257	1820	-0.000414
1257	1821	-0.000441
1257	1822	-0.000423
1257	1823	-0.000417
1257	1824	-0.000411
1257	1825	-0.000414
1257	1826	-0.000414
1257	1827	-0.000402
1257	1828	-0.000414
1257	1829	-0.000414
1257	1830	-0.000414
1257	1831	-0.000414
1257	1832	-0.000414
1257	1833	-0.000414
1257	1834	-0.000414
1257	1835	-0.000414
1257	1836	-0.000422
1257	1837	-0.000414
1257	1838	-0.000414
1257	1839	-0.000485
1257	1840	-0.000414
1257	1841	-0.000561
1257	1842	-0.000414
1257	1843	-0.000408
1257	1844	-0.000414
1257	1845	-0.000441
1257	1846	-0.000414
1257	1847	-0.0004
1257	1848	-0.000403
1257	1849	-0.000414
1257	1850	-0.000414
1257	1851	-0.000425
1257	1852	-0.000418
1257	1853	-0.000421
1257	1854	-0.000425
1257	1855	-0.000433
1257	1856	-0.000414
1257	1857	-0.000428
1257	1858	-0.000414
1257	1859	-0.000414
1257	1860	-0.000401
1257	1861	-0.000426
1257	1862	-0.000415
1257	1863	-0.000415
1257	1864	-0.000447
1257	1865	-0.000406
1257	1866	-0.000418
1257	1867	-0.000429
1257	1868	-0.000415
1257	1869	-0.000415
1257	1870	-0.000398
1257	1871	-0.000415
1257	1872	-0.000415
1257	1873	-0.000415
1257	1874	-0.000417
1257	1875	-0.000417
1257	1876	-0.000424
1257	1877	-0.000399
1257	1878	-0.000449
1257	1879	-0.000414
1257	1880	-0.0004
1257	1881	-0.000426
1257	1882	-0.00041
1257	1883	-0.000417
1257	1884	-0.000417
1257	1885	-0.000443
1257	1886	-0.000416
1257	1887	-0.00042
1257	1888	-0.000416
1257	1889	-0.000416
1257	1890	-0.000445
1257	1891	-0.000415
1257	1892	-0.000416
1257	1893	-0.000403
1257	1894	-0.000418
1257	1895	-0.000452
1257	1896	-0.000418
1257	1897	-0.000418
1257	1898	-0.000418
1257	1899	-0.000418
1257	1900	-0.000418
1257	1901	-0.000418
1257	1902	-0.000418
1257	1903	-0.000428
1257	1904	-0.000418
1257	1905	-0.000418
1257	1906	-0.000418
1257	1907	-0.000418
1257	1908	-0.000433
1257	1909	-0.000418
1257	1910	-0.000413
1257	1911	-0.000425
1257	1912	-0.000408
1257	1913	-0.00042
1257	1914	-0.000422
1257	1915	-0.000414
1257	1916	-0.000414
1257	1917	-0.000408
1257	1918	-0.000414
1257	1919	-0.000428
1257	1920	-0.000433
1257	1921	-0.000414
1257	1922	-0.000612
1257	1923	-0.000616
1257	1924	-0.000605
1257	1925	-0.000619
1257	1926	-0.000637
1257	1927	-0.000585
1257	1928	-0.000612
1257	1929	-0.00062
1257	1930	-0.000612
1257	1931	-0.000612
1257	1932	-0.000612
1257	1933	-0.000612
1257	1934	-0.000612
1257	1935	-0.000623
1257	1936	-0.000612
1257	1937	-0.000655
1257	1938	-0.000612
1257	1939	-0.000615
1257	1940	-0.000605
1257	1941	-0.000603
1257	1942	-0.000612
1257	1943	-0.000612
1257	1944	-0.000638
1257	1945	0.000175
1257	1946	0.000175
1257	1947	0.000175
1257	1948	0.000175
1257	1949	0.000175
1257	1950	0.000169
1257	1951	0.000182
1257	1952	0.000182
1257	1953	0.000182
1257	1954	0.000182
1257	1955	0.000182
1257	1956	0.000169
1257	1957	0.000188
1257	1958	0.000196
1257	1959	0.000197
1257	1960	0.000201
1257	1961	0.000188
1257	1962	0.000197
1257	1963	-0.000747
1257	1964	0.000188
1257	1965	0.00019
1257	1966	0.000188
1257	1967	0.000188
1257	1968	0.000228
1257	1969	0.000213
1257	1970	0.000188
1257	1971	0.000338
1257	1972	0.000188
1257	1973	8.5e-05
1257	1974	0.000233
1257	1975	0.000189
1257	1976	0.000183
1257	1977	0.000189
1257	1978	0.000191
1257	1979	0.000191
1257	1980	0.000194
1257	1981	0.000191
1257	1982	0.000191
1257	1983	0.000195
1257	1984	0.0002
1257	1985	0.0002
1257	1986	0.000209
1257	1987	0.0002
1257	1988	0.0002
1257	1989	0.000211
1257	1990	0.0002
1257	1991	0.0002
1257	1992	0.0002
1257	1993	0.0002
1257	1994	0.0002
1257	1995	0.000213
1257	1996	0.000222
1257	1997	0.000192
1257	1998	0.000173
1257	1999	-0.000278
1257	2000	0.000191
1257	2001	0.0002
1257	2002	0.000191
1257	2003	0.000177
1257	2004	0.000209
1257	2005	0.000184
1257	2006	0.000184
1257	2007	0.000213
1257	2008	0.000174
1257	2009	0.000184
1257	2010	0.000174
1257	2011	0.000184
1257	2012	0.000184
1257	2013	0.000181
1257	2014	0.000193
1257	2015	0.000221
1257	2016	0.000184
1257	2017	0.00017
1257	2018	0.000186
1257	2019	0.000185
1257	2020	0.000184
1257	2021	0.000184
1257	2022	0.000201
1257	2023	-0.00052
1257	2024	0.000187
1257	2025	0.000207
1257	2026	0.000246
1257	2027	0.000235
1257	2028	0.000238
1257	2029	0.000248
1257	2030	0.000292
1257	2031	0.000291
1257	2032	0.000241
1257	2033	0.000242
1257	2034	0.000244
1257	2035	-0.00024
1257	2036	-0.000261
1257	2037	-0.000849
1257	2038	-0.00023
1257	2039	-0.00025
1257	2040	-0.000218
1257	2041	-0.000232
1257	2042	-0.001189
1257	2043	0.000138
1257	2044	0.000143
1257	2045	0.00014
1257	2046	0.000211
1257	2047	0.000152
1257	2048	0.000178
1257	2049	0.00015
1257	2050	0.000167
1257	2051	0.000177
1257	2052	-0.000367
1257	2053	-0.000357
1257	2054	-0.000357
1257	2055	-0.000357
1257	2056	-0.000356
1257	2057	-0.000357
1257	2058	-0.000359
1257	2059	-0.000362
1257	2060	-0.000368
1257	2061	-0.000341
1257	2062	-0.000355
1257	2063	-0.000306
1257	2064	-0.000345
1257	2065	-0.000345
1257	2066	-0.000354
1257	2067	-0.000352
1257	2068	-0.00035
1257	2069	-0.000352
1257	2070	-0.00034
1257	2071	-0.00033
1257	2072	-0.000352
1257	2073	-0.000357
1257	2074	-0.000356
1257	2075	-0.000356
1257	2076	-0.00036
1257	2077	-0.000342
1257	2078	-0.000352
1257	2079	-0.000357
1257	2080	-0.000344
1257	2081	-0.000371
1257	2082	-0.000364
1257	2083	-0.000344
1257	2084	-0.000343
1257	2085	-0.000337
1257	2086	-0.000338
1257	2087	-0.000331
1257	2088	-0.000338
1257	2089	-0.000333
1257	2090	-0.000333
1257	2091	-0.000327
1257	2092	-0.000327
1257	2093	-0.000332
1257	2094	-0.000328
1257	2095	-0.000328
1257	2096	-0.000328
1257	2097	-0.000332
1257	2098	-0.00033
1257	2099	-0.00033
1257	2100	-0.000331
1257	2101	-0.000331
1257	2102	-0.000423
1257	2103	-0.000331
1257	2104	-0.000375
1257	2105	-0.000308
1257	2106	-0.000319
1257	2107	-0.000328
1257	2108	-0.000316
1257	2109	-0.00032
1257	2110	-0.000324
1257	2111	0.00039
1257	2112	-0.000354
1257	2113	-0.00032
1257	2114	-0.000326
1257	2115	-0.000327
1257	2116	-0.000324
1257	2117	-0.000333
1257	2118	-0.000327
1257	2119	-0.000327
1257	2120	-0.000327
1257	2121	-0.000355
1257	2122	-0.000327
1257	2123	-0.00034
1257	2124	-0.00033
1257	2125	-0.000339
1257	2126	-0.000323
1257	2127	-0.000323
1257	2128	-0.000323
1257	2129	-0.000325
1257	2130	-0.000318
1257	2131	-0.000323
1257	2132	-0.000325
1257	2133	-0.00034
1257	2134	-0.000337
1257	2135	-0.000346
1257	2136	-0.000329
1257	2137	-0.000337
1257	2138	-0.000339
1257	2139	-0.000339
1257	2140	-0.000339
1257	2141	-0.000339
1257	2142	-0.000339
1257	2143	-0.000339
1257	2144	-0.00035
1257	2145	-0.000317
1257	2146	-0.00035
1257	2147	-0.001429
1257	2148	-0.000369
1257	2149	-0.000361
1257	2150	-0.000361
1257	2151	-0.000355
1257	2152	-0.000355
1257	2153	-0.000353
1257	2154	-0.00036
1257	2155	-0.000357
1257	2156	-0.00035
1257	2157	-0.000359
1257	2158	-0.000367
1257	2159	-0.000359
1257	2160	-0.000362
1257	2161	-0.000359
1257	2162	-0.000355
1257	2163	-0.000364
1257	2164	-0.000358
1257	2165	-0.000361
1257	2166	-0.000362
1257	2167	-0.000362
1257	2168	-0.00039
1257	2169	-0.000278
1257	2170	-0.000362
1257	2171	-0.000362
1257	2172	-0.000369
1257	2173	-0.000361
1257	2174	-0.000361
1257	2175	-0.00037
1257	2176	-0.000377
1257	2177	-0.000355
1257	2178	-0.000355
1257	2179	-0.000355
1257	2180	-0.000355
1257	2181	-0.000355
1257	2182	-0.000362
1257	2183	-0.000362
1257	2184	-0.000352
1257	2185	-0.000362
1257	2186	-0.000362
1257	2187	-0.000352
1257	2188	-0.000362
1257	2189	-0.000359
1257	2190	-0.000369
1257	2191	-0.000369
1257	2192	-0.000369
1257	2193	-0.001243
1257	2194	-0.001234
1257	2195	-0.001235
1257	2196	-0.001261
1257	2197	-0.001246
1257	2198	-0.001246
1257	2199	-0.001258
1257	2200	-0.001261
1257	2201	-0.001266
1257	2202	-0.001268
1257	2203	-0.001262
1257	2204	-0.00125
1257	2205	-0.001259
1257	2206	-0.001257
1257	2207	-0.001246
1257	2208	-0.001242
1257	2209	-0.001242
1257	2210	-0.001238
1257	2211	-0.001258
1257	2212	-0.001238
1257	2213	-0.001238
1257	2214	-0.001238
1257	2215	-0.001217
1257	2216	-0.001222
1257	2217	-0.001277
1257	2218	-0.001246
1257	2219	-0.001246
1257	2220	-0.001248
1257	2221	-0.001246
1257	2222	-0.001246
1257	2223	-0.001268
1257	2224	-0.00125
1257	2225	-0.00125
1257	2226	-0.001238
1257	2227	-0.001245
1257	2228	-0.001245
1257	2229	-0.001263
1257	2230	-0.001245
1257	2231	-0.001237
1257	2232	-0.001235
1257	2233	-0.001235
1257	2234	-0.00127
1257	2235	-0.00124
1257	2236	-0.001244
1257	2237	-0.001245
1257	2238	-0.001257
1257	2239	-0.001245
1257	2240	-0.001233
1257	2241	-0.00125
1257	2242	-0.00127
1257	2243	-0.001254
1257	2244	-0.001249
1257	2245	-0.001247
1257	2246	-0.001247
1257	2247	-0.001266
1257	2248	-0.001248
1257	2249	-0.001248
1257	2250	-0.001219
1257	2251	-0.001238
1257	2252	-0.001262
1257	2253	-0.001239
1257	2254	-0.001249
1257	2255	-0.001242
1257	2256	-0.001238
1257	2257	-0.001234
1257	2258	-0.001231
1257	2259	-0.00123
1257	2260	-0.00123
1257	2261	-0.001232
1257	2262	-0.00123
1257	2263	-0.00123
1257	2264	-0.001239
1257	2265	-0.00124
1257	2266	-0.00124
1257	2267	-0.00124
1257	2268	-0.00124
1257	2269	-0.00124
1257	2270	-0.001243
1257	2271	-0.001256
1257	2272	-0.001258
1257	2273	-0.001258
1257	2274	-0.001266
1257	2275	-0.001266
1257	2276	-0.001266
1257	2277	-0.001257
1257	2278	-0.001266
1257	2279	-0.001266
1257	2280	-0.001274
1257	2281	-0.001274
1257	2282	-0.001266
1257	2283	-0.001272
1257	2284	-0.001273
1257	2285	-0.001271
1257	2286	-0.001266
1257	2287	-0.001278
1257	2288	-0.001262
1257	2289	-0.001261
1257	2290	-0.00126
1257	2291	-0.00126
1257	2292	-0.000531
1257	2293	-0.001264
1257	2294	-0.001257
1257	2295	-0.001264
1257	2296	-0.001264
1257	2297	-0.001264
1257	2298	-0.001264
1257	2299	-0.001277
1257	2300	-0.001264
1257	2301	-0.001264
1257	2302	-0.001271
1257	2303	-0.001254
1257	2304	-0.00128
1257	2305	-0.001267
1257	2306	-0.001265
1257	2307	-0.001251
1257	2308	-0.001252
1257	2309	-0.001252
1257	2310	-0.001242
1257	2311	-0.001234
1257	2312	-0.001263
1257	2313	-0.001271
1257	2314	-0.001249
1257	2315	-0.001252
1257	2316	-0.001252
1257	2317	-0.001252
1257	2318	-0.001245
1257	2319	-0.001252
1257	2320	-0.001245
1257	2321	-0.001308
1257	2322	-0.00133
1257	2323	-0.001308
1257	2324	-0.001325
1257	2325	-0.001329
1257	2326	-0.001313
1257	2327	-0.001325
1257	2328	-0.00132
1257	2329	-0.00132
1257	2330	-0.001311
1257	2331	-0.001303
1257	2332	-0.001311
1257	2333	-0.001293
1257	2334	-0.001321
1257	2335	-0.001343
1257	2336	-0.001311
1257	2337	-0.001311
1257	2338	-0.001313
1257	2339	-0.001311
1257	2340	-0.001309
1257	2341	-0.001311
1257	2342	-0.001311
1257	2343	-0.001284
1257	2344	-0.001311
1257	2345	-0.001311
1257	2346	-0.001302
1257	2347	-0.001302
1257	2348	-0.00134
1257	2349	-0.001311
1257	2350	-0.001311
1257	2351	-0.001311
1257	2352	-0.001311
1257	2353	-0.001311
1257	2354	-0.001311
1257	2355	-0.001311
1257	2356	-0.001311
1257	2357	-0.001303
1257	2358	-0.00129
1257	2359	-0.001318
1257	2360	-0.001311
1257	2361	-0.001319
1257	2362	-0.00131
1257	2363	-0.001311
1257	2364	-0.001311
1257	2365	-0.001311
1257	2366	-0.001311
1257	2367	-0.001419
1257	2368	-0.001311
1257	2369	-0.001311
1257	2370	-0.001316
1257	2371	-0.001315
1257	2372	-0.001306
1257	2373	-0.001311
1257	2374	-0.001311
1257	2375	-0.001311
1257	2376	-0.001287
1257	2377	-0.001335
1257	2378	-0.001313
1257	2379	-0.001313
1257	2380	-0.001321
1257	2381	-0.001313
1257	2382	-0.001313
1257	2383	-0.001313
1257	2384	-0.001313
1257	2385	-0.001328
1257	2386	-0.000621
1257	2387	-0.001322
1257	2388	-0.001326
1257	2389	-0.001322
1257	2390	-0.001322
1257	2391	-0.001322
1257	2392	-0.001322
1257	2393	-0.001327
1257	2394	-0.001322
1257	2395	-0.001322
1257	2396	-0.001302
1257	2397	-0.001302
1257	2398	-0.001305
1257	2399	-0.001305
1257	2400	-0.001305
1257	2401	-0.001306
1257	2402	-0.001305
1257	2403	-0.001302
1257	2404	-0.001305
1257	2405	-0.001305
1257	2406	-0.001305
1257	2407	-0.001305
1257	2408	-0.001305
1257	2409	-0.001305
1257	2410	-0.001326
1257	2411	-0.001323
1257	2412	-0.001318
1257	2413	-0.001293
1257	2414	-0.001319
1257	2415	-0.001319
1257	2416	-0.001339
1257	2417	-0.001319
1257	2418	-0.001312
1257	2419	-0.001319
1257	2420	-0.001319
1257	2421	-0.001319
1257	2422	-0.00133
1257	2423	-0.001329
1257	2424	-0.001325
1257	2425	-0.001353
1257	2426	-0.00132
1257	2427	-0.001335
1257	2428	-0.001324
1257	2429	-0.001324
1257	2430	-0.001324
1257	2431	-0.001324
1257	2432	-0.001317
1257	2433	-0.001333
1257	2434	-0.001337
1257	2435	-0.001335
1257	2436	-0.001335
1257	2437	-0.001323
1257	2438	-0.001337
1257	2439	-0.001321
1257	2440	-0.001311
1257	2441	-0.001311
1257	2442	-0.001319
1257	2443	-0.00131
1257	2444	-0.001287
1257	2445	-0.001311
1257	2446	-0.001311
1257	2447	-0.001311
1257	2448	-0.001312
1257	2449	-0.001314
1257	2450	-0.001311
1257	2451	-0.001311
1257	2452	-0.001308
1257	2453	-0.001311
1257	2454	-0.001318
1257	2455	-0.001311
1257	2456	-0.001311
1257	2457	-0.001311
1257	2458	-0.001302
1257	2459	-0.001311
1257	2460	-0.001334
1257	2461	-0.001343
1257	2462	-0.001302
1257	2463	-0.001323
1257	2464	-0.001317
1257	2465	-0.001302
1257	2466	-0.001322
1257	2467	-0.001302
1257	2468	-0.001302
1257	2469	-0.001296
1257	2470	-0.001297
1257	2471	-0.001292
1257	2472	-0.001325
1257	2473	-0.0013
1257	2474	-0.0013
1257	2475	-0.001305
1257	2476	-0.001292
1257	2477	-0.0013
1257	2478	-0.001323
1257	2479	-0.0013
1257	2480	-0.001291
1257	2481	-0.0013
1257	2482	-0.0013
1257	2483	-0.0013
1257	2484	-0.001311
1257	2485	-0.001328
1257	2486	-0.0013
1257	2487	-0.0013
1257	2488	-0.0013
1257	2489	-0.0013
1257	2490	-0.0013
1257	2491	-0.001296
1257	2492	-0.001321
1257	2493	-0.0013
1257	2494	-0.0013
1257	2495	-0.0013
1257	2496	-0.001308
1257	2497	-0.001308
1257	2498	-0.001308
1257	2499	-0.001308
1257	2500	-0.001332
1257	2501	-0.001341
1257	2502	-0.001343
1257	2503	-0.001316
1257	2504	-0.001325
1257	2505	-0.001316
1257	2506	-0.001305
1257	2507	-0.001309
1257	2508	-0.001348
1257	2509	-0.001316
1257	2510	-0.001316
1257	2511	-0.001343
1257	2512	-0.001307
1257	2513	-0.001316
1257	2514	-0.001343
1257	2515	-0.001299
1257	2516	-0.001317
1257	2517	-0.001341
1257	2518	-0.001308
1257	2519	-0.001308
1257	2520	-0.001327
1257	2521	-0.001308
1257	2522	-0.001335
1257	2523	-0.001318
1257	2524	-0.001309
1257	2525	-0.001299
1257	2526	-0.001345
1257	2527	-0.001299
1257	2528	-0.001323
1257	2529	-0.001317
1257	2530	-0.001302
1257	2531	-0.001326
1257	2532	-0.001308
1257	2533	-0.001328
1257	2534	-0.001348
1257	2535	-0.001291
1257	2536	-0.001307
1257	2537	-0.001303
1257	2538	-0.001302
1257	2539	-0.001302
1257	2540	-0.001308
1257	2541	-0.001302
1257	2542	-0.001302
1257	2543	-0.001302
1257	2544	-0.001017
1257	2545	-0.000958
1257	2546	-0.000935
1257	2547	-0.000935
1257	2548	-0.001054
1257	2549	-0.000935
1257	2550	-0.000923
1257	2551	-0.000935
1257	2552	-0.000971
1257	2553	-0.000971
1257	2554	-0.000975
1257	2555	-0.000977
1257	2556	-0.000971
1257	2557	-0.000971
1257	2558	-0.00097
1257	2559	-0.000965
1257	2560	-0.000971
1257	2561	-0.000971
1257	2562	-0.001139
1257	2563	-0.000929
1257	2564	-0.000936
1257	2565	-0.000956
1257	2566	-0.000936
1257	2567	-0.000989
1257	2568	0.00144
1257	2569	-0.000935
1257	2570	-0.000936
1257	2571	-0.000953
1257	2572	-0.000937
1257	2573	-0.000936
1257	2574	-0.00094
1257	2575	-0.00093
1257	2576	-0.001185
1257	2577	-0.000935
1257	2578	-0.000943
1257	2579	-0.000934
1257	2580	-0.001023
1257	2581	-0.000928
1257	2582	-0.000934
1257	2583	-0.000934
1257	2584	-0.000934
1257	2585	-0.000934
1257	2586	-0.000934
1257	2587	-0.000934
1257	2588	-0.000934
1257	2589	-0.00095
1257	2590	-0.000925
1257	2591	-0.000934
1257	2592	-0.000934
1257	2593	-0.000934
1257	2594	-0.001291
1257	2595	-0.000962
1257	2596	-0.000919
1257	2597	-0.000934
1257	2598	-0.000923
1257	2599	-0.000912
1257	2600	-0.000934
1257	2601	-0.000956
1257	2602	-0.000934
1257	2603	-0.000934
1257	2604	-0.000934
1257	2605	-0.000934
1257	2606	-0.000934
1257	2607	-0.000934
1257	2608	-0.000934
1257	2609	-0.001004
1257	2610	-0.001045
1257	2611	-0.001046
1257	2612	-0.001024
1257	2613	-0.001004
1257	2614	-0.001005
1257	2615	-0.001005
1257	2616	-0.001015
1257	2617	-0.001005
1257	2618	-0.001005
1257	2619	-0.001055
1257	2620	-0.001005
1257	2621	-0.001005
1257	2622	-0.001017
1257	2623	-0.001015
1257	2624	-0.001018
1257	2625	-0.001017
1257	2626	-0.001017
1257	2627	-0.001017
1257	2628	-0.001017
1257	2629	-0.001016
1257	2630	-0.001017
1257	2631	-0.001128
1257	2632	-0.001079
1257	2633	-0.001017
1257	2634	-0.001022
1257	2635	-0.001201
1257	2636	-0.00119
1257	2637	-0.001068
1257	2638	-0.001017
1257	2639	-0.001018
1257	2640	-0.000998
1257	2641	-0.001018
1257	2642	-0.001018
1257	2643	-0.001043
1257	2644	-0.001017
1257	2645	-0.001017
1257	2646	-0.000746
1257	2647	-0.001017
1257	2648	-0.001242
1257	2649	-0.00101
1257	2650	-0.001017
1257	2651	-0.000133
1257	2652	-0.000148
1257	2653	-0.000143
1257	2654	-0.000143
1257	2655	-0.000143
1257	2656	-0.000143
1257	2657	-0.000158
1257	2658	-0.000143
1257	2659	-0.000137
1257	2660	-0.000136
1257	2661	-0.000134
1257	2662	-0.000136
1257	2663	-0.000132
1257	2664	-0.000123
1257	2665	0.000167
1257	2666	0.000167
1257	2667	0.000167
1257	2668	0.000167
1257	2669	0.000183
1257	2670	0.000154
1257	2671	0.000167
1257	2672	0.00015
1257	2673	0.000167
1257	2674	8.1e-05
1257	2675	0.000172
1257	2676	0.000164
1257	2677	0.000161
1257	2678	0.000188
1257	2679	0.00018
1257	2680	0.00018
1257	2681	0.000164
1257	2682	0.000167
1257	2683	0.000164
1257	2684	0.000164
1257	2685	0.000164
1257	2686	0.000164
1257	2687	0.000156
1257	2688	0.000164
1257	2689	0.000164
1257	2690	0.000162
1257	2691	0.000177
1257	2692	0.000162
1257	2693	0.000162
1257	2694	0.000162
1257	2695	0.000165
1257	2696	0.000162
1257	2697	0.000151
1257	2698	0.000162
1257	2699	0.000162
1257	2700	0.000169
1257	2701	0.000162
1257	2702	0.000162
1257	2703	0.000162
1257	2704	0.000162
1257	2705	0.000162
1257	2706	0.000162
1257	2707	0.000162
1257	2708	0.000162
1257	2709	0.000164
1257	2710	0.000162
1257	2711	0.000162
1257	2712	0.000162
1257	2713	0.000161
1257	2714	0.000161
1257	2715	0.000161
1257	2716	0.000161
1257	2717	0.000161
1257	2718	0.000172
1257	2719	0.000161
1257	2720	0.000161
1257	2721	0.000161
1257	2722	0.000172
1257	2723	0.000161
1257	2724	0.000161
1257	2725	0.000167
1257	2726	0.000161
1257	2727	0.000161
1257	2728	0.000161
1257	2729	0.000162
1257	2730	0.000161
1257	2731	0.000161
1257	2732	0.000164
1257	2733	0.000164
1257	2734	0.000164
1257	2735	0.000164
1257	2736	0.000164
1257	2737	0.000164
1257	2738	0.000164
1257	2739	0.000167
1257	2740	0.000164
1257	2741	0.000164
1257	2742	0.000164
1257	2743	0.000156
1257	2744	0.000164
1257	2745	0.000164
1257	2746	0.000164
1257	2747	0.000164
1257	2748	0.000161
1257	2749	0.000164
1257	2750	0.000159
1257	2751	0.000152
1257	2752	0.000159
1257	2753	0.000157
1257	2754	0.000142
1257	2755	0.000156
1257	2756	0.000156
1257	2757	0.000146
1257	2758	0.000157
1257	2759	0.000156
1257	2760	0.000156
1257	2761	0.000156
1257	2762	0.000156
1257	2763	0.00016
1257	2764	0.000156
1257	2765	0.000156
1257	2766	7.1e-05
1257	2767	0.000156
1257	2768	0.000156
1257	2769	0.000165
1257	2770	0.000156
1257	2771	0.000156
1257	2772	-0.000109
1257	2773	0.000156
1257	2774	0.000156
1257	2775	0.000164
1257	2776	0.000156
1257	2777	0.000156
1257	2778	0.000156
1257	2779	0.000156
1257	2780	0.000156
1257	2781	0.000177
1257	2782	0.000156
1257	2783	0.000156
1257	2784	0.000172
1257	2785	0.000156
1257	2786	0.000163
1257	2787	1e-05
1257	2788	0.000156
1257	2789	0.00017
1257	2790	0.000156
1257	2791	0.000155
1257	2792	0.000156
1257	2793	0.000156
1257	2794	0.00015
1257	2795	0.000159
1257	2796	0.000177
1257	2797	0.000156
1257	2798	0.000156
1257	2799	0.000172
1257	2800	0.000156
1257	2801	0.000156
1257	2802	0.000142
1257	2803	0.000156
1257	2804	0.000156
1257	2805	0.00017
1257	2806	2.1e-05
1257	2807	0.00018
1257	2808	2.6e-05
1257	2809	6.8e-05
1257	2810	6.2e-05
1257	2811	6.1e-05
1257	2812	3.2e-05
1257	2813	6.1e-05
1257	2814	5.1e-05
1257	2815	6.1e-05
1257	2816	1.5e-05
1257	2817	4.9e-05
1257	2818	6.1e-05
1257	2819	3.5e-05
1257	2820	-3.2e-05
1257	2821	7.9e-05
1257	2822	7.9e-05
1257	2823	7.7e-05
1257	2824	5.6e-05
1257	2825	6.6e-05
1257	2826	6.7e-05
1257	2827	-0.00028
1257	2828	-0.00028
1257	2829	6.8e-05
1257	2830	6.8e-05
1257	2831	0.00015
1257	2832	0.00015
1257	2833	0.00015
1257	2834	0.00015
1257	2835	0.00017
1257	2836	0.000152
1257	2837	0.000155
1257	2838	0.000165
1257	2839	0.00015
1257	2840	0.000152
1257	2841	0.00015
1257	2842	0.00015
1257	2843	0.00015
1257	2844	0.00015
1257	2845	0.00015
1257	2846	0.000156
1257	2847	0.00015
1257	2848	-0.00149
1257	2849	0.000131
1257	2850	0.000139
1257	2851	0.000155
1257	2852	0.000155
1257	2853	0.00014
1257	2854	0.000177
1257	2855	0.000157
1257	2856	0.000171
1257	2857	9.5e-05
1257	2858	9.7e-05
1257	2859	3.1e-05
1257	2860	2.9e-05
1257	2861	4.1e-05
1257	2862	-0.000548
1257	2863	3.3e-05
1257	2864	3.3e-05
1257	2865	4.4e-05
1257	2866	3.3e-05
1257	2867	3.3e-05
1257	2868	3.3e-05
1257	2869	3.3e-05
1257	2870	3.2e-05
1257	2871	2.5e-05
1257	2872	2.1e-05
1257	2873	3.3e-05
1257	2874	3.3e-05
1257	2875	3.3e-05
1257	2876	3.5e-05
1257	2877	0.000122
1257	2878	0.000163
1257	2879	0.000161
1257	2880	0.000151
1257	2881	0.000161
1257	2882	0.000162
1257	2883	0.000183
1257	2884	0.000161
1257	2885	0.000161
1257	2886	0.000161
1257	2887	0.000161
1257	2888	0.000161
1257	2889	0.000171
1257	2890	0.000161
1257	2891	0.000161
1257	2892	0.000166
1257	2893	0.000166
1257	2894	0.000166
1257	2895	0.000166
1257	2896	0.000166
1257	2897	0.000166
1257	2898	0.00018
1257	2899	0.000166
1257	2900	0.000166
1257	2901	0.000181
1257	2902	0.000166
1257	2903	0.000166
1257	2904	0.000156
1257	2905	0.000166
1257	2906	0.000166
1257	2907	-0.00059
1257	2908	0.000166
1257	2909	0.000166
1257	2910	0.000166
1257	2911	0.000166
1257	2912	0.000166
1257	2913	0.000166
1257	2914	0.000166
1257	2915	0.000166
1257	2916	0.000165
1257	2917	0.000165
1257	2918	0.000165
1257	2919	0.00016
1257	2920	0.000165
1257	2921	0.000165
1257	2922	0.000154
1257	2923	0.000165
1257	2924	0.000165
1257	2925	0.000165
1257	2926	0.000165
1257	2927	0.000161
1257	2928	0.000165
1257	2929	0.000165
1257	2930	0.000165
1257	2931	0.000165
1257	2932	0.000166
1257	2933	0.00016
1257	2934	0.000171
1257	2935	0.000165
1257	2936	0.000165
1257	2937	0.000171
1257	2938	0.000165
1257	2939	0.000165
1257	2940	0.00016
1257	2941	0.001351
1257	2942	0.000165
1257	2943	0.000162
1257	2944	-0.000444
1257	2945	0.000165
1257	2946	0.000165
1257	2947	0.000165
1257	2948	-0.000561
1257	2949	-0.000537
1257	2950	-0.000561
1257	2951	-0.000561
1257	2952	-0.000561
1257	2953	-0.000572
1257	2954	-0.000572
1257	2955	-0.000572
1257	2956	-0.000572
1257	2957	-0.000572
1257	2958	-0.000572
1257	2959	-0.000585
1257	2960	-0.000572
1257	2961	-0.000572
1257	2962	-0.000572
1257	2963	-0.000572
1257	2964	-0.000595
1257	2965	-0.000572
1257	2966	-0.000572
1257	2967	-0.000572
1257	2968	-0.000572
1257	2969	-0.000572
1257	2970	-0.000565
1257	2971	-0.000572
1257	2972	-0.000572
1257	2973	-0.000588
1257	2974	-0.000572
1257	2975	-0.000572
1257	2976	-0.000572
1257	2977	-0.000572
1257	2978	-0.000572
1257	2979	-0.000572
1257	2980	-0.000572
1257	2981	-0.000572
1257	2982	-0.000577
1257	2983	-0.000572
1257	2984	-0.000572
1257	2985	-0.000588
1257	2986	-0.000572
1257	2987	-0.000572
1257	2988	-0.000566
1257	2989	-0.000549
1257	2990	-0.000572
1257	2991	-0.000556
1257	2992	-0.00057
1257	2993	-0.000573
1257	2994	-0.000565
1257	2995	-0.000573
1257	2996	-0.000572
1257	2997	-0.000572
1257	2998	-0.000572
1257	2999	-0.000572
1257	3000	-0.000572
1257	3001	-0.000572
1257	3002	-0.000572
1257	3003	-0.000605
1257	3004	-0.000572
1257	3005	-0.000572
1257	3006	-0.000565
1257	3007	-0.000572
1257	3008	-0.000572
1257	3009	-0.000572
1257	3010	-0.000571
1257	3011	-0.000572
1257	3012	-0.000546
1257	3013	-0.000569
1257	3014	-0.000569
1257	3015	-0.00059
1257	3016	-0.000569
1257	3017	-0.0006
1257	3018	-0.000569
1257	3019	-0.000569
1257	3020	-0.000569
1257	3021	-0.000584
1257	3022	-0.000569
1257	3023	-0.000569
1257	3024	-0.000561
1257	3025	-0.000569
1257	3026	-0.00058
1257	3027	-0.000569
1257	3028	-0.000569
1257	3029	-0.000569
1257	3030	-0.000595
1257	3031	-0.000569
1257	3032	-0.000569
1257	3033	-0.000569
1257	3034	-0.00058
1257	3035	-0.000569
1257	3036	-0.000569
1257	3037	-0.000569
1257	3038	-0.000569
1257	3039	-0.000582
1257	3040	-0.000569
1257	3041	-0.000569
1257	3042	-0.000596
1257	3043	-0.000596
1257	3044	-0.000564
1257	3045	-0.000564
1257	3046	-0.00056
1257	3047	-0.000564
1257	3048	-0.000576
1257	3049	-0.000564
1257	3050	-0.000564
1257	3051	-0.000564
1257	3052	-0.000568
1257	3053	-0.000564
1257	3054	-0.000586
1257	3055	-0.000563
1257	3056	-0.000563
1257	3057	-0.00056
1257	3058	-0.000642
1257	3059	-0.000565
1257	3060	-0.00028
1257	3061	-0.000563
1257	3062	-0.000566
1257	3063	-0.000589
1257	3064	-0.000563
1257	3065	-0.000563
1257	3066	-0.000595
1257	3067	-0.000563
1257	3068	-0.000563
1257	3069	-0.000571
1257	3070	-0.000563
1257	3071	-0.000563
1257	3072	-0.000563
1257	3073	-0.000563
1257	3074	-0.000563
1257	3075	-0.000561
1257	3076	-0.000565
1257	3077	-0.000566
1257	3078	-0.000549
1257	3079	-0.000566
1257	3080	-0.000599
1257	3081	-0.000566
1257	3082	-0.000566
1257	3083	-0.000566
1257	3084	-0.000566
1257	3085	-0.000566
1257	3086	-0.000566
1257	3087	-0.000566
1257	3088	-0.000566
1257	3089	-0.000566
1257	3090	-0.000566
1257	3091	-0.000565
1257	3092	-0.000565
1257	3093	-0.000566
1257	3094	-0.000565
1257	3095	-0.000566
1257	3096	-0.000566
1257	3097	-0.000566
1257	3098	-0.000566
1257	3099	-0.000576
1257	3100	-0.000591
1257	3101	-0.000576
1257	3102	-0.000576
1257	3103	-0.000309
1257	3104	-0.000309
1257	3105	-0.000309
1257	3106	-0.000309
1257	3107	-0.000309
1257	3108	-0.000308
1257	3109	-0.000309
1257	3110	-0.000309
1257	3111	-0.000313
1257	3112	-0.000308
1257	3113	-0.000308
1257	3114	-0.000308
1257	3115	-0.000308
1257	3116	-0.000308
1257	3117	-0.000309
1257	3118	-0.000318
1257	3119	-0.000308
1257	3120	-0.00032
1257	3121	-0.000308
1257	3122	-0.000307
1257	3123	-0.000294
1257	3124	-0.000315
1257	3125	-0.000308
1257	3126	-0.000316
1257	3127	-0.000308
1257	3128	-0.000308
1257	3129	-0.000308
1257	3130	-0.000308
1257	3131	-0.000308
1257	3132	-0.000333
1257	3133	-0.000308
1257	3134	-0.000306
1257	3135	-0.00034
1257	3136	-0.000308
1257	3137	-0.000308
1257	3138	-0.000317
1257	3139	-0.000308
1257	3140	-0.000298
1257	3141	-0.000291
1257	3142	-0.000308
1257	3143	-0.000308
1257	3144	-0.000317
1257	3145	-0.000318
1257	3146	-0.000308
1257	3147	-0.000316
1257	3148	-0.000308
1257	3149	-0.000308
1257	3150	-0.000311
1257	3151	-0.000308
1257	3152	-0.000308
1257	3153	-0.000334
1257	3154	-0.000308
1257	3155	-0.000308
1257	3156	-0.000326
1257	3157	-0.000308
1257	3158	-0.000308
1257	3159	-0.000317
1257	3160	-0.000308
1257	3161	-0.000308
1257	3162	-0.000333
1257	3163	-0.00031
1257	3164	-0.00031
1257	3165	-0.00032
1257	3166	-0.000293
1257	3167	-0.000305
1257	3168	-0.000306
1257	3169	-0.000293
1257	3170	-0.000293
1257	3171	-0.000293
1257	3172	-0.000296
1257	3173	-0.000293
1257	3174	-0.000293
1257	3175	-0.000293
1257	3176	-0.000293
1257	3177	-0.000293
1257	3178	-0.000295
1257	3179	-0.000293
1257	3180	-0.000321
1257	3181	-0.000267
1257	3182	-0.000293
1257	3183	-0.000301
1257	3184	-0.000293
1257	3185	-0.000293
1257	3186	-0.000319
1257	3187	-0.000293
1257	3188	-0.000293
1257	3189	-0.00029
1257	3190	-0.000293
1257	3191	-0.000293
1257	3192	-0.000293
1257	3193	-0.000293
1257	3194	-0.000283
1257	3195	-0.000307
1257	3196	-0.000293
1257	3197	-0.000293
1257	3198	-0.000293
1257	3199	-0.000293
1257	3200	-0.000288
1257	3201	-0.000276
1257	3202	-0.000286
1257	3203	-0.00029
1257	3204	-0.000316
1257	3205	-0.000298
1257	3206	-0.00029
1257	3207	-0.000296
1257	3208	-0.000301
1257	3209	-0.000279
1257	3210	-0.00029
1257	3211	-0.000289
1257	3212	-0.0003
1257	3213	-0.000292
1257	3214	-0.000266
1257	3215	-0.000288
1257	3216	-0.000288
1257	3217	-0.000288
1257	3218	-0.000312
1257	3219	-0.000317
1257	3220	-0.000296
1257	3221	-0.000285
1257	3222	-0.000293
1257	3223	-0.000288
1257	3224	-0.000288
1257	3225	-0.0003
1257	3226	-0.000288
1257	3227	-0.000295
1257	3228	-0.000284
1257	3229	-0.000288
1257	3230	-0.000288
1257	3231	-0.000313
1257	3232	-0.000286
1257	3233	-0.0003
1257	3234	-0.0003
1257	3235	-0.000305
1257	3236	-0.000288
1257	3237	-0.00029
1257	3238	-0.000288
1257	3239	-0.000288
1257	3240	-0.000288
1257	3241	-0.000123
1257	3242	-0.000288
1257	3243	-0.000288
1257	3244	-0.000288
1257	3245	-0.000288
1257	3246	-0.000301
1257	3247	-0.000298
1257	3248	-0.000288
1257	3249	-0.000318
1257	3250	-0.000285
1257	3251	-0.000312
1257	3252	-0.000294
1257	3253	-0.000292
1257	3254	-0.000309
1257	3255	-0.000285
1257	3256	-0.000288
1257	3257	-0.000288
1257	3258	-0.000296
1257	3259	-0.000282
1257	3260	-0.000288
1257	3261	-0.000272
1257	3262	-0.000301
1257	3263	-0.000288
1257	3264	-0.000288
1257	3265	-0.000288
1257	3266	-0.000288
1257	3267	-0.000288
1257	3268	-0.000288
1257	3269	-0.000288
1257	3270	-0.000288
1257	3271	-0.000288
1257	3272	-0.000302
1257	3273	-0.000288
1257	3274	-0.000288
1257	3275	-0.000288
1257	3276	-0.000481
1257	3277	-0.000288
1257	3278	-0.000288
1257	3279	-0.000288
1257	3280	-0.000294
1257	3281	-0.000288
1257	3282	-0.000329
1257	3283	-0.000268
1257	3284	-0.000288
1257	3285	-0.000288
1257	3286	-0.000288
1257	3287	-0.000308
1257	3288	-0.000291
1257	3289	-0.000288
1257	3290	-0.000288
1257	3291	-0.000288
1257	3292	-0.000288
1257	3293	-0.000288
1257	3294	-0.000272
1257	3295	-0.000288
1257	3296	-0.0003
1257	3297	-0.000288
1257	3298	-0.000288
1257	3299	-0.000298
1257	3300	-0.000316
1257	3301	-0.000295
1257	3302	-0.00028
1257	3303	-0.0003
1257	3304	-0.000288
1257	3305	-0.000272
1257	3306	-0.000288
1257	3307	-0.000287
1257	3308	-0.000287
1257	3309	-0.000287
1257	3310	-0.000233
1257	3311	-0.000287
1257	3312	-0.000296
1257	3313	-0.000287
1257	3314	-0.000287
1257	3315	-0.000287
1257	3316	-0.000287
1257	3317	-0.000287
1257	3318	-0.000287
1257	3319	-0.000287
1257	3320	-0.000288
1257	3321	-0.000296
1257	3322	-0.000287
1257	3323	-0.000291
1257	3324	-0.000287
1257	3325	-0.000295
1257	3326	-0.000287
1257	3327	-0.000287
1257	3328	-0.000287
1257	3329	-0.000287
1257	3330	-0.000293
1257	3331	-0.000304
1257	3332	-0.000317
1257	3333	-0.000325
1257	3334	-0.000317
1257	3335	-0.000295
1257	3336	-0.000287
1257	3337	-0.000297
1257	3338	-0.000314
1257	3339	-0.000273
1257	3340	-0.000281
1257	3341	-0.000299
1257	3342	-0.000295
1257	3343	-0.000287
1257	3344	-0.000287
1257	3345	-0.000287
1257	3346	-0.000287
1257	3347	-0.00029
1257	3348	-0.000307
1257	3349	-0.000287
1257	3350	-0.00028
1257	3351	-0.000287
1257	3352	0.000484
1257	3353	-0.000293
1257	3354	-0.000287
1257	3355	-0.000287
1257	3356	-0.000287
1257	3357	-0.000314
1257	3358	-0.000287
1257	3359	-0.000296
1257	3360	-0.000297
1257	3361	-0.000296
1257	3362	-0.000287
1257	3363	-0.000287
1257	3364	-0.000334
1257	3365	-0.0003
1257	3366	-0.000315
1257	3367	-0.00028
1257	3368	-0.00028
1257	3369	-0.00028
1257	3370	-0.000267
1257	3371	-0.00028
1257	3372	-0.00029
1257	3373	-0.00025
1257	3374	-0.00028
1257	3375	-0.000293
1257	3376	-0.00028
1257	3377	-0.00028
1257	3378	-0.00028
1257	3379	-0.00028
1257	3380	-0.000277
1257	3381	-0.00028
1257	3382	-0.000265
1257	3383	-0.00028
1257	3384	-0.00028
1257	3385	-0.000294
1257	3386	-0.00028
1257	3387	-0.00028
1257	3388	-0.000261
1257	3389	-0.00028
1257	3390	-0.00026
1257	3391	-0.00028
1257	3392	-0.00028
1257	3393	-0.00028
1257	3394	-0.000276
1257	3395	-0.000294
1257	3396	-0.00028
1257	3397	-0.000274
1257	3398	-0.00028
1257	3399	-0.000288
1257	3400	-0.000283
1257	3401	-0.00028
1257	3402	-0.000291
1257	3403	-0.00028
1257	3404	-0.00028
1257	3405	-0.00028
1257	3406	-0.000274
1257	3407	-0.000286
1257	3408	-0.00028
1257	3409	-0.000293
1257	3410	-0.00028
1257	3411	-0.00028
1257	3412	-0.00028
1257	3413	0.000129
1257	3414	0.000116
1257	3415	0.000102
1257	3416	0.000129
1257	3417	0.000126
1257	3418	0.000121
1257	3419	0.000129
1257	3420	6.4e-05
1257	3421	0.000129
1257	3422	0.000132
1257	3423	0.000129
1257	3424	0.000123
1257	3425	0.000113
1257	3426	-0.000675
1257	3427	-0.000418
1257	3428	-0.001225
1257	3429	-0.000628
1257	3430	-0.001173
1257	3431	-0.001241
1257	3432	-0.001192
1257	3433	-0.001239
1257	3434	-0.001233
1257	3435	-0.001233
1257	3436	-0.001233
1257	3437	-0.001267
1257	3438	-0.00138
1257	3439	-0.001233
1257	3440	-0.00122
1257	3441	-0.00059
1257	3442	-0.001233
1257	3443	-0.001233
1257	3444	-0.000858
1257	3445	-0.001233
1257	3446	-0.001233
1257	3447	-0.001206
1257	3448	-0.001233
1257	3449	-0.001233
1257	3450	-0.001174
1257	3451	-0.001233
1257	3452	-0.001233
1257	3453	-0.001228
1257	3454	-0.001226
1257	3455	-0.001233
1257	3456	-0.001233
1257	3457	-0.001308
1257	3458	-0.001233
1257	3459	-0.00128
1257	3460	-0.001233
1257	3461	-0.001233
1257	3462	-0.001207
1257	3463	-0.001211
1257	3464	-0.001221
1257	3465	-0.001221
1257	3466	-0.001233
1257	3467	-0.001233
1257	3468	-0.001233
1257	3469	-0.001233
1257	3470	-0.001233
1257	3471	-0.001233
1257	3472	-0.001233
1257	3473	-0.001233
1257	3474	-0.001248
1257	3475	-0.001211
1257	3476	-0.00126
1257	3477	-0.001229
1257	3478	-0.001233
1257	3479	-0.001233
1257	3480	-0.001233
1257	3481	-0.001232
1257	3482	-0.001233
1257	3483	-0.001231
1257	3484	-0.000612
1257	3485	-0.001196
1257	3486	-0.000346
1257	3487	-0.00133
1257	3488	-0.000206
1257	3489	-0.000211
1257	3490	-0.000218
1257	3491	-0.000213
1257	3492	-0.000197
1257	3493	-0.000202
1257	3494	-0.000204
1257	3495	-0.000205
1257	3496	-0.001222
1257	3497	-0.001201
1257	3498	-0.001201
1257	3499	-0.001207
1257	3500	-0.001263
1257	3501	-0.001201
1257	3502	-0.001201
1257	3503	-0.001011
1257	3504	-0.000999
1257	3505	-0.001007
1257	3506	-0.001021
1257	3507	-0.00055
1257	3508	-0.000624
1257	3509	-0.000473
1257	3510	-0.00052
1257	3511	-0.000561
1257	3512	-0.00063
1257	3513	-0.000397
1257	3514	-0.000477
1257	3515	-0.00056
1257	3516	-0.000498
1257	3517	-0.000568
1257	3518	-0.000565
1257	3519	-0.000653
1257	3520	-0.000637
1257	3521	-0.0006
1257	3522	-0.000637
1257	3523	-0.000636
1257	3524	-0.000636
1257	3525	-0.000622
1257	3526	-0.000364
1257	3527	-0.000636
1257	3528	-0.000661
1257	3529	-0.000542
1257	3530	-0.000636
1257	3531	-0.000561
1257	3532	-0.000636
1257	3533	-0.000635
1257	3534	-0.000392
1257	3535	-0.000471
1257	3536	-0.000634
1257	3537	-0.000635
1257	3538	-0.000658
1257	3539	-0.000635
1257	3540	-0.000635
1257	3541	-0.000654
1257	3542	-0.000634
1257	3543	-0.000491
1257	3544	-0.000654
1257	3545	-0.000635
1257	3546	-0.00065
1257	3547	-0.000639
1257	3548	-0.000635
1257	3549	-0.000622
1257	3550	-0.000617
1257	3551	-0.000635
1257	3552	-0.000636
1257	3553	-0.000643
1257	3554	-0.000624
1257	3555	-0.000567
1257	3556	-0.000488
1257	3557	-0.000635
1257	3558	-0.000702
1257	3559	-0.000678
1257	3560	-0.000704
1257	3561	-0.000541
1257	3562	-0.000635
1257	3563	-0.000612
1257	3564	-0.000635
1257	3565	-0.000583
1257	3566	-0.000637
1257	3567	-0.000638
1257	3568	-0.000637
1257	3569	-0.000637
1257	3570	-0.000668
1257	3571	-0.000638
1257	3572	-0.000638
1257	3573	-0.000593
1257	3574	-0.000633
1257	3575	-0.000663
1257	3576	-0.000634
1257	3577	-0.000534
1257	3578	-0.000633
1257	3579	-0.000633
1257	3580	-0.000632
1257	3581	-0.000631
1257	3582	-0.000482
1257	3583	-0.000497
1257	3584	-0.000633
1257	3585	-0.000614
1257	3586	-0.000631
1257	3587	-0.000631
1257	3588	-0.000641
1257	3589	-0.000635
1257	3590	-0.000634
1257	3591	-0.000573
1257	3592	-0.000654
1257	3593	-0.000636
1257	3594	-0.000653
1257	3595	-0.000289
1257	3596	-0.000637
1257	3597	-0.00035
1257	3598	-0.000617
1257	3599	-0.000635
1257	3600	-0.000466
1257	3601	-0.000379
1257	3602	-0.000675
1257	3603	-0.000644
1257	3604	-0.000507
1257	3605	-0.000651
1257	3606	-0.000558
1257	3607	-0.000639
1257	3608	-0.000635
1257	3609	-0.000525
1257	3610	-0.0006
1257	3611	-0.0006
1257	3612	-0.000629
1257	3613	-0.000601
1257	3614	-0.000197
1257	3615	-0.000654
1257	3616	-0.000601
1257	3617	-0.000602
1257	3618	-0.000583
1257	3619	-0.000602
1257	3620	-0.000602
1257	3621	-0.000583
1257	3622	-0.000617
1257	3623	-0.000601
1257	3624	-0.000353
1257	3625	-0.000624
1257	3626	-0.000602
1257	3627	-0.000526
1257	3628	-0.000598
1257	3629	-0.000604
1257	3630	-0.000605
1257	3631	-0.000638
1257	3632	-0.00064
1257	3633	-0.000656
1257	3634	-0.000639
1257	3635	-0.000639
1257	3636	-0.00064
1257	3637	-0.00064
1257	3638	-0.000639
1257	3639	-0.000588
1257	3640	-0.00028
1257	3641	-0.000639
1257	3642	-0.000639
1257	3643	-0.000639
1257	3644	-0.000639
1257	3645	-0.000353
1257	3646	-0.000665
1257	3647	-0.000524
1257	3648	-0.00064
1257	3649	-0.000639
1257	3650	-0.000639
1257	3651	-0.000639
1257	3652	-0.000658
1257	3653	-0.000639
1257	3654	-0.000558
1257	3655	-0.00041
1257	3656	-0.000599
1257	3657	-0.000616
1257	3658	-0.000638
1257	3659	-0.000639
1257	3660	-0.000657
1257	3661	-0.000648
1257	3662	-0.000549
1257	3663	-0.000641
1257	3664	-0.000645
1257	3665	-0.000641
1257	3666	-0.000645
1257	3667	-0.000586
1257	3668	-0.000641
1257	3669	-0.000644
1257	3670	-0.000668
1257	3671	-0.000642
1257	3672	-0.000283
1257	3673	-0.000389
1257	3674	-0.00064
1257	3675	-0.000637
1257	3676	-0.000635
1257	3677	0.000358
1257	3678	0.000369
1257	3679	0.000358
1257	3680	0.000358
1257	3681	0.000353
1257	3682	0.000349
1257	3683	0.000358
1257	3684	0.000358
1257	3685	0.000329
1257	3686	0.000354
1257	3687	0.000318
1257	3688	0.000338
1257	3689	0.000352
1257	3690	0.000354
1257	3691	0.000352
1257	3692	0.000358
1257	3693	0.000365
1257	3694	0.000337
1257	3695	0.000352
1257	3696	0.000346
1257	3697	0.000324
1257	3698	0.000352
1257	3699	0.000362
1257	3700	0.000356
1257	3701	0.000352
1257	3702	0.000352
1257	3703	0.000352
1257	3704	0.00033
1257	3705	0.000359
1257	3706	0.000353
1257	3707	0.000344
1257	3708	0.000347
1257	3709	0.000347
1257	3710	0.000342
1257	3711	0.000303
1257	3712	0.000347
1257	3713	0.000328
1257	3714	0.000304
1257	3715	0.000348
1257	3716	0.00033
1257	3717	0.000344
1257	3718	0.000349
1257	3719	0.000347
1257	3720	0.000321
1257	3721	0.000347
1257	3722	0.000337
1257	3723	0.000342
1257	3724	0.000478
1257	3725	0.000451
1257	3726	0.00047
1257	3727	0.00047
1257	3728	0.000447
1257	3729	0.0004
1257	3730	0.000336
1257	3731	0.000323
1257	3732	0.000339
1257	3733	0.000352
1257	3734	0.000358
1257	3735	0.000338
1257	3736	0.000358
1257	3737	0.000358
1257	3738	0.000242
1257	3739	0.000248
1257	3740	0.000226
1257	3741	0.000237
1257	3742	0.000244
1257	3743	0.000274
1257	3744	0.000241
1257	3745	0.000234
1257	3746	-0.000286
1257	3747	-0.000314
1257	3748	-0.000309
1257	3749	-0.00032
1257	3750	-0.000307
1257	3751	-0.000306
1257	3752	-0.000318
1257	3753	-0.000296
1257	3754	-0.000303
1257	3755	-0.000309
1257	3756	-0.000321
1257	3757	-0.000294
1257	3758	-0.000294
1257	3759	-0.000294
1257	3760	-0.000294
1257	3761	-0.0003
1257	3762	-0.000303
1257	3763	-0.000294
1257	3764	-0.000308
1257	3765	-0.000282
1257	3766	-0.000294
1257	3767	-0.000294
1257	3768	-0.000292
1257	3769	-0.000292
1257	3770	-0.000292
1257	3771	-0.000281
1257	3772	-0.000288
1257	3773	-0.000273
1257	3774	-0.000273
1257	3775	-0.000305
1257	3776	-0.000273
1257	3777	-0.000289
1257	3778	-0.000286
1257	3779	-0.000273
1257	3780	-0.000277
1257	3781	-0.000273
1257	3782	-0.000291
1257	3783	-0.000302
1257	3784	-0.000267
1257	3785	-0.000276
1257	3786	-0.000277
1257	3787	-0.000298
1257	3788	-0.000302
1257	3789	-0.000276
1257	3790	-0.000218
1257	3791	-0.000276
1257	3792	-0.000274
1257	3793	-0.000287
1257	3794	-0.000304
1257	3795	-0.000262
1257	3796	-0.00029
1257	3797	-0.000286
1257	3798	-0.000304
1257	3799	-0.000276
1257	3800	-0.000276
1257	3801	-0.000276
1257	3802	-0.000284
1257	3803	-0.000276
1257	3804	-0.000282
1257	3805	-0.000276
1257	3806	-0.000276
1257	3807	-0.000276
1257	3808	-0.000276
1257	3809	-0.000276
1257	3810	-0.000276
1257	3811	-0.000276
1257	3812	-0.000276
1257	3813	-0.000276
1257	3814	-0.000276
1257	3815	-0.000276
1257	3816	-0.0003
1257	3817	-0.000276
1257	3818	-0.000256
1257	3819	-0.00028
1257	3820	-0.00028
1257	3821	-0.00029
1257	3822	-0.00028
1258	1259	0.003259
1258	1260	0.003301
1258	1261	0.003301
1258	1262	0.00319
1258	1263	0.003192
1258	1264	0.002899
1258	1265	0.002865
1258	1266	0.002564
1258	1267	0.002563
1258	1268	0.002563
1258	1269	0.002583
1258	1270	0.002548
1258	1271	0.002548
1258	1272	0.002505
1258	1273	0.002537
1258	1274	0.002573
1258	1275	0.002573
1258	1276	0.002574
1258	1277	0.002563
1258	1278	0.002569
1258	1279	0.002557
1258	1280	0.002574
1258	1281	0.002569
1258	1282	0.002645
1258	1283	0.002683
1258	1284	0.002683
1258	1285	0.002637
1258	1286	0.002681
1258	1287	0.002681
1258	1288	0.002681
1258	1289	0.002682
1258	1290	0.002682
1258	1291	0.002708
1258	1292	0.002708
1258	1293	0.003151
1258	1294	0.002707
1258	1295	0.002661
1258	1296	0.002823
1258	1297	0.00277
1258	1298	0.002723
1258	1299	0.003022
1258	1300	0.002983
1258	1301	0.002985
1258	1302	0.002976
1258	1303	0.00295
1258	1304	0.002956
1258	1305	0.002956
1258	1306	0.003053
1258	1307	0.003053
1258	1308	0.003075
1258	1309	0.003098
1258	1310	0.003325
1258	1311	0.003443
1258	1312	0.003447
1258	1313	0.003288
1258	1314	0.003266
1258	1315	0.003282
1258	1316	0.00232
1258	1317	0.002363
1258	1318	0.00232
1258	1319	0.002322
1258	1320	0.001294
1258	1321	0.002326
1258	1322	0.002293
1258	1323	0.002302
1258	1324	0.002299
1258	1325	0.002298
1258	1326	0.002295
1258	1327	0.002274
1258	1328	0.002237
1258	1329	0.002235
1258	1330	0.002234
1258	1331	0.00375
1258	1332	0.002224
1258	1333	0.003116
1258	1334	0.002769
1258	1335	0.002242
1258	1336	0.003236
1258	1337	0.002243
1258	1338	0.002242
1258	1339	0.002241
1258	1340	0.002242
1258	1341	0.002216
1258	1342	0.002242
1258	1343	0.002241
1258	1344	0.00222
1258	1345	0.002202
1258	1346	0.002236
1258	1347	0.002233
1258	1348	0.002198
1258	1349	0.002142
1258	1350	0.002158
1258	1351	0.002145
1258	1352	0.002168
1258	1353	0.002166
1258	1354	0.002162
1258	1355	0.000579
1258	1356	0.002142
1258	1357	0.002157
1258	1358	0.002152
1258	1359	0.002148
1258	1360	0.002163
1258	1361	0.002196
1258	1362	0.002399
1258	1363	0.002395
1258	1364	0.002354
1258	1365	0.002398
1258	1366	0.00236
1258	1367	0.002391
1258	1368	0.002424
1258	1369	0.002429
1258	1370	0.002393
1258	1371	0.00238
1258	1372	0.002417
1258	1373	0.002417
1258	1374	0.002414
1258	1375	0.002417
1258	1376	0.002384
1258	1377	0.002274
1258	1378	0.002257
1258	1379	0.002257
1258	1380	0.002686
1258	1381	0.002407
1258	1382	0.002397
1258	1383	0.00238
1258	1384	0.002348
1258	1385	0.002334
1258	1386	0.002352
1258	1387	0.002363
1258	1388	0.002417
1258	1389	0.002441
1258	1390	0.002485
1258	1391	0.002407
1258	1392	0.002458
1258	1393	0.002456
1258	1394	0.002438
1258	1395	0.002315
1258	1396	0.002284
1258	1397	0.002297
1258	1398	0.002341
1258	1399	0.002276
1258	1400	0.002268
1258	1401	0.002298
1258	1402	0.002335
1258	1403	0.002264
1258	1404	0.002205
1258	1405	0.00223
1258	1406	0.002185
1258	1407	0.00221
1258	1408	0.002185
1258	1409	0.002202
1258	1410	0.002197
1258	1411	0.00221
1258	1412	0.002157
1258	1413	0.002191
1258	1414	0.002191
1258	1415	0.002205
1258	1416	0.002203
1258	1417	0.002196
1258	1418	0.002121
1258	1419	0.001399
1258	1420	0.001412
1258	1421	0.001412
1258	1422	0.001412
1258	1423	0.001413
1258	1424	0.001444
1258	1425	0.001397
1258	1426	0.001431
1258	1427	0.001439
1258	1428	0.00143
1258	1429	0.001441
1258	1430	0.00078
1258	1431	0.001379
1258	1432	0.001421
1258	1433	0.000877
1258	1434	0.001412
1258	1435	0.001411
1258	1436	0.001395
1258	1437	0.001433
1258	1438	0.00145
1258	1439	0.00145
1258	1440	0.00143
1258	1441	0.001423
1258	1442	0.001433
1258	1443	0.00142
1258	1444	0.001435
1258	1445	0.001418
1258	1446	0.00142
1258	1447	0.001408
1258	1448	0.001419
1258	1449	0.001417
1258	1450	0.00143
1258	1451	0.000864
1258	1452	0.001372
1258	1453	0.001439
1258	1454	0.001433
1258	1455	0.001459
1258	1456	-0.00087
1258	1457	0.001644
1258	1458	0.001436
1258	1459	0.001417
1258	1460	0.001434
1258	1461	0.001423
1258	1462	0.001441
1258	1463	0.001442
1258	1464	0.001427
1258	1465	0.001442
1258	1466	0.001449
1258	1467	0.001424
1258	1468	0.001435
1258	1469	0.001699
1258	1470	0.001448
1258	1471	0.001439
1258	1472	0.001462
1258	1473	0.001463
1258	1474	0.001476
1258	1475	0.001476
1258	1476	0.001491
1258	1477	0.001479
1258	1478	0.003193
1258	1479	0.001476
1258	1480	0.001446
1258	1481	0.001379
1258	1482	0.001379
1258	1483	0.001397
1258	1484	0.00141
1258	1485	0.001399
1258	1486	0.003866
1258	1487	0.001404
1258	1488	0.00139
1258	1489	0.00142
1258	1490	0.001433
1258	1491	0.001402
1258	1492	0.0014
1258	1493	0.000812
1258	1494	0.001369
1258	1495	0.00137
1258	1496	0.001371
1258	1497	0.001395
1258	1498	0.001355
1258	1499	0.001376
1258	1500	0.001374
1258	1501	0.000917
1258	1502	0.001363
1258	1503	0.001358
1258	1504	0.00136
1258	1505	0.001371
1258	1506	0.001361
1258	1507	0.001346
1258	1508	0.001354
1258	1509	0.001369
1258	1510	0.001365
1258	1511	0.001365
1258	1512	0.001365
1258	1513	0.000814
1258	1514	0.001381
1258	1515	0.001367
1258	1516	0.001364
1258	1517	0.001371
1258	1518	0.001402
1258	1519	0.001409
1258	1520	0.001411
1258	1521	0.001372
1258	1522	0.001418
1258	1523	0.001406
1258	1524	0.00135
1258	1525	0.001402
1258	1526	0.001402
1258	1527	0.001423
1258	1528	0.001422
1258	1529	0.001455
1258	1530	0.001446
1258	1531	0.001409
1258	1532	0.001417
1258	1533	0.00143
1258	1534	0.001498
1258	1535	0.001512
1258	1536	0.001517
1258	1537	0.001501
1258	1538	0.001506
1258	1539	0.00149
1258	1540	0.001511
1258	1541	0.00149
1258	1542	0.001509
1258	1543	0.001513
1258	1544	0.001523
1258	1545	0.001523
1258	1546	0.001509
1258	1547	0.001509
1258	1548	0.001509
1258	1549	0.001479
1258	1550	0.00151
1258	1551	0.00151
1258	1552	0.001486
1258	1553	0.001496
1258	1554	0.001488
1258	1555	0.001488
1258	1556	0.001495
1258	1557	0.001507
1258	1558	0.001442
1258	1559	0.001487
1258	1560	0.001521
1258	1561	0.001481
1258	1562	0.001487
1258	1563	0.00149
1258	1564	0.001453
1258	1565	0.001413
1258	1566	0.001444
1258	1567	0.001464
1258	1568	0.001388
1258	1569	0.001284
1258	1570	0.00129
1258	1571	0.001283
1258	1572	0.001286
1258	1573	0.001291
1258	1574	0.001251
1258	1575	0.001195
1258	1576	0.001071
1258	1577	0.001056
1258	1578	0.001027
1258	1579	0.000998
1258	1580	0.000998
1258	1581	0.000998
1258	1582	0.000999
1258	1583	0.000982
1258	1584	0.000996
1258	1585	0.001016
1258	1586	0.001015
1258	1587	0.001015
1258	1588	0.001016
1258	1589	-0.000207
1258	1590	-0.000207
1258	1591	-0.000207
1258	1592	-0.000206
1258	1593	-0.000229
1258	1594	-0.000206
1258	1595	-0.000206
1258	1596	-0.000186
1258	1597	-0.000223
1258	1598	-0.000223
1258	1599	-0.000223
1258	1600	-0.000232
1258	1601	-0.000223
1258	1602	-0.000223
1258	1603	-0.000223
1258	1604	-0.000223
1258	1605	-0.000223
1258	1606	-0.000223
1258	1607	-0.000223
1258	1608	-0.00023
1258	1609	-0.000223
1258	1610	-0.000248
1258	1611	-0.000223
1258	1612	-0.000223
1258	1613	-0.000223
1258	1614	-0.00023
1258	1615	-0.000223
1258	1616	-0.000223
1258	1617	-0.000227
1258	1618	-0.000223
1258	1619	-0.000223
1258	1620	-0.000228
1258	1621	-0.000223
1258	1622	-0.000223
1258	1623	-0.000227
1258	1624	-0.000223
1258	1625	-0.000223
1258	1626	-0.000222
1258	1627	-0.000223
1258	1628	-0.000223
1258	1629	-0.000251
1258	1630	-0.000223
1258	1631	-0.000223
1258	1632	-0.000223
1258	1633	-0.000223
1258	1634	-0.000223
1258	1635	-0.000252
1258	1636	-0.000223
1258	1637	-0.000223
1258	1638	-0.000223
1258	1639	-0.000223
1258	1640	0.003891
1258	1641	-0.00023
1258	1642	-0.000223
1258	1643	-0.000223
1258	1644	-0.000223
1258	1645	-0.000217
1258	1646	-0.000205
1258	1647	-0.000223
1258	1648	-0.000223
1258	1649	-0.000223
1258	1650	-0.000223
1258	1651	-0.000224
1258	1652	-0.000224
1258	1653	-0.000224
1258	1654	-0.000208
1258	1655	-0.000224
1258	1656	-0.000224
1258	1657	-0.000224
1258	1658	-0.000239
1258	1659	-0.000224
1258	1660	-0.000284
1258	1661	-0.000189
1258	1662	-0.000216
1258	1663	-0.000224
1258	1664	-0.000224
1258	1665	-0.000247
1258	1666	-0.000224
1258	1667	-0.000237
1258	1668	-0.000228
1258	1669	-0.000225
1258	1670	-0.000224
1258	1671	-0.000216
1258	1672	-0.000216
1258	1673	-0.000216
1258	1674	-0.000211
1258	1675	-0.000216
1258	1676	-0.000216
1258	1677	-0.00022
1258	1678	-0.000208
1258	1679	-0.000215
1258	1680	-0.000238
1258	1681	-0.000199
1258	1682	-0.000209
1258	1683	-0.000215
1258	1684	-0.000215
1258	1685	-0.000215
1258	1686	-0.000227
1258	1687	-0.000215
1258	1688	-0.000215
1258	1689	-0.000215
1258	1690	-0.000215
1258	1691	-0.000215
1258	1692	-0.000215
1258	1693	-0.000221
1258	1694	-0.000215
1258	1695	-0.000215
1258	1696	-0.000209
1258	1697	-0.000215
1258	1698	-0.000218
1258	1699	-0.000215
1258	1700	-0.000215
1258	1701	-0.000215
1258	1702	-0.000215
1258	1703	-0.000201
1258	1704	-0.000207
1258	1705	-0.000215
1258	1706	-0.000215
1258	1707	-0.000198
1258	1708	-0.000215
1258	1709	0.000578
1258	1710	-0.000214
1258	1711	-0.000214
1258	1712	-0.000342
1258	1713	-0.000352
1258	1714	-0.000337
1258	1715	-0.000378
1258	1716	-0.000353
1258	1717	-0.000342
1258	1718	-0.000344
1258	1719	-0.000334
1258	1720	-0.000353
1258	1721	-0.000355
1258	1722	-0.000373
1258	1723	-0.000336
1258	1724	-0.000349
1258	1725	-0.000346
1258	1726	-0.000342
1258	1727	-0.000342
1258	1728	-0.000342
1258	1729	-0.000349
1258	1730	-0.00037
1258	1731	-0.00035
1258	1732	-0.000342
1258	1733	-0.000342
1258	1734	-0.000353
1258	1735	-0.000341
1258	1736	-0.00034
1258	1737	-0.000337
1258	1738	-0.00034
1258	1739	-0.00034
1258	1740	-0.000335
1258	1741	-0.000336
1258	1742	-0.000336
1258	1743	-0.000319
1258	1744	-0.000336
1258	1745	-0.000335
1258	1746	-0.000328
1258	1747	-0.000342
1258	1748	-0.000336
1258	1749	-0.000361
1258	1750	-0.00035
1258	1751	-0.000336
1258	1752	-0.000347
1258	1753	-0.000345
1258	1754	-0.000336
1258	1755	-0.000339
1258	1756	-0.000336
1258	1757	-0.000336
1258	1758	-0.000333
1258	1759	-0.000336
1258	1760	-0.000336
1258	1761	-0.00036
1258	1762	-0.000349
1258	1763	-0.000349
1258	1764	-0.000351
1258	1765	-0.000352
1258	1766	-0.000338
1258	1767	-0.000338
1258	1768	-0.000338
1258	1769	-0.000338
1258	1770	-0.000345
1258	1771	-0.000338
1258	1772	-0.000338
1258	1773	-0.000336
1258	1774	-0.000338
1258	1775	-0.000338
1258	1776	-0.000338
1258	1777	-0.000338
1258	1778	-0.000337
1258	1779	-0.000334
1258	1780	-0.000334
1258	1781	-0.000351
1258	1782	-0.000339
1258	1783	-0.000355
1258	1784	-0.000339
1258	1785	-0.000322
1258	1786	-0.000339
1258	1787	-0.000339
1258	1788	-0.000339
1258	1789	-0.000339
1258	1790	-0.000339
1258	1791	-0.000325
1258	1792	-0.000339
1258	1793	-0.000339
1258	1794	-0.00035
1258	1795	-0.000341
1258	1796	-0.000341
1258	1797	-0.000322
1258	1798	-0.000341
1258	1799	-0.000341
1258	1800	-0.000341
1258	1801	-0.000342
1258	1802	-0.000341
1258	1803	-0.000342
1258	1804	-0.000333
1258	1805	-0.000341
1258	1806	-0.000333
1258	1807	-0.000356
1258	1808	-0.000335
1258	1809	-0.000326
1258	1810	-0.000341
1258	1811	-0.000371
1258	1812	-0.000318
1258	1813	-0.000339
1258	1814	-0.000339
1258	1815	-0.000342
1258	1816	-0.000339
1258	1817	-0.000354
1258	1818	-0.000346
1258	1819	-0.000339
1258	1820	-0.000339
1258	1821	-0.000359
1258	1822	-0.000346
1258	1823	-0.000341
1258	1824	-0.000332
1258	1825	-0.000339
1258	1826	-0.000339
1258	1827	-0.000325
1258	1828	-0.000339
1258	1829	-0.000339
1258	1830	-0.000339
1258	1831	-0.000339
1258	1832	-0.000339
1258	1833	-0.000339
1258	1834	-0.000339
1258	1835	-0.000339
1258	1836	-0.000336
1258	1837	-0.000339
1258	1838	-0.000339
1258	1839	-0.000395
1258	1840	-0.000339
1258	1841	-0.00048
1258	1842	-0.000339
1258	1843	-0.000329
1258	1844	-0.000339
1258	1845	-0.000352
1258	1846	-0.000339
1258	1847	-0.000322
1258	1848	-0.000316
1258	1849	-0.000339
1258	1850	-0.000339
1258	1851	-0.000347
1258	1852	-0.00037
1258	1853	-0.000343
1258	1854	-0.000347
1258	1855	-0.000352
1258	1856	-0.000339
1258	1857	-0.000349
1258	1858	-0.000339
1258	1859	-0.000339
1258	1860	-0.000324
1258	1861	-0.000349
1258	1862	-0.00034
1258	1863	-0.00034
1258	1864	-0.000366
1258	1865	-0.000329
1258	1866	-0.000337
1258	1867	-0.000352
1258	1868	-0.00034
1258	1869	-0.00034
1258	1870	-0.000321
1258	1871	-0.00034
1258	1872	-0.00034
1258	1873	-0.00034
1258	1874	-0.00033
1258	1875	-0.000333
1258	1876	-0.000347
1258	1877	-0.000322
1258	1878	-0.000371
1258	1879	-0.000339
1258	1880	-0.000323
1258	1881	-0.000348
1258	1882	-0.000333
1258	1883	-0.000342
1258	1884	-0.000342
1258	1885	-0.000355
1258	1886	-0.000341
1258	1887	-0.000335
1258	1888	-0.000341
1258	1889	-0.000341
1258	1890	-0.000352
1258	1891	-0.000339
1258	1892	-0.000341
1258	1893	-0.000326
1258	1894	-0.000343
1258	1895	-0.00036
1258	1896	-0.000343
1258	1897	-0.000343
1258	1898	-0.000343
1258	1899	-0.000343
1258	1900	-0.000343
1258	1901	-0.000343
1258	1902	-0.000343
1258	1903	-0.000349
1258	1904	-0.000343
1258	1905	-0.000343
1258	1906	-0.000343
1258	1907	-0.000343
1258	1908	-0.000354
1258	1909	-0.000343
1258	1910	-0.000337
1258	1911	-0.00035
1258	1912	-0.000334
1258	1913	-0.00037
1258	1914	-0.000335
1258	1915	-0.000339
1258	1916	-0.000339
1258	1917	-0.000333
1258	1918	-0.000339
1258	1919	-0.00035
1258	1920	-0.000355
1258	1921	-0.000339
1258	1922	-0.00053
1258	1923	-0.000532
1258	1924	-0.000522
1258	1925	-0.000535
1258	1926	-0.000541
1258	1927	-0.000504
1258	1928	-0.00053
1258	1929	-0.000538
1258	1930	-0.00053
1258	1931	-0.00053
1258	1932	-0.00053
1258	1933	-0.000529
1258	1934	-0.000529
1258	1935	-0.000538
1258	1936	-0.000529
1258	1937	-0.000553
1258	1938	-0.000529
1258	1939	-0.000531
1258	1940	-0.000513
1258	1941	-0.000516
1258	1942	-0.000529
1258	1943	-0.000529
1258	1944	-0.000554
1258	1945	0.00019
1258	1946	0.00019
1258	1947	0.00019
1258	1948	0.00019
1258	1949	0.00019
1258	1950	0.000186
1258	1951	0.000197
1258	1952	0.000197
1258	1953	0.000197
1258	1954	0.000197
1258	1955	0.000197
1258	1956	0.000189
1258	1957	0.000203
1258	1958	0.000205
1258	1959	0.000215
1258	1960	0.000201
1258	1961	0.000203
1258	1962	0.000209
1258	1963	-0.000682
1258	1964	0.000203
1258	1965	0.000199
1258	1966	0.000203
1258	1967	0.000203
1258	1968	0.000241
1258	1969	0.000218
1258	1970	0.000203
1258	1971	0.000339
1258	1972	0.000203
1258	1973	5.6e-05
1258	1974	0.000239
1258	1975	0.0002
1258	1976	0.000198
1258	1977	0.000201
1258	1978	0.000206
1258	1979	0.000201
1258	1980	0.000203
1258	1981	0.000206
1258	1982	0.000206
1258	1983	0.000204
1258	1984	0.000215
1258	1985	0.000215
1258	1986	0.000217
1258	1987	0.000215
1258	1988	0.000215
1258	1989	0.000221
1258	1990	0.000215
1258	1991	0.000215
1258	1992	0.000215
1258	1993	0.000215
1258	1994	0.000215
1258	1995	0.000223
1258	1996	0.000229
1258	1997	0.000207
1258	1998	0.00019
1258	1999	-0.000301
1258	2000	0.000206
1258	2001	0.000204
1258	2002	0.000207
1258	2003	0.000192
1258	2004	0.000214
1258	2005	0.000199
1258	2006	0.000199
1258	2007	0.000218
1258	2008	0.000188
1258	2009	0.000199
1258	2010	0.000182
1258	2011	0.000199
1258	2012	0.000199
1258	2013	0.00019
1258	2014	0.000212
1258	2015	0.000225
1258	2016	0.000199
1258	2017	0.000185
1258	2018	0.000195
1258	2019	0.000193
1258	2020	0.000199
1258	2021	0.000199
1258	2022	0.000204
1258	2023	-0.000543
1258	2024	0.000196
1258	2025	0.000217
1258	2026	0.000256
1258	2027	0.000237
1258	2028	0.000247
1258	2029	0.000257
1258	2030	0.000282
1258	2031	0.000287
1258	2032	0.000245
1258	2033	0.000245
1258	2034	0.000253
1258	2035	-0.000267
1258	2036	-0.000289
1258	2037	-0.000913
1258	2038	-0.000268
1258	2039	-0.000275
1258	2040	-0.000257
1258	2041	-0.000265
1258	2042	-0.00123
1258	2043	0.000134
1258	2044	0.00015
1258	2045	0.000153
1258	2046	0.000199
1258	2047	0.000155
1258	2048	0.000166
1258	2049	0.000156
1258	2050	0.000172
1258	2051	0.000182
1258	2052	-0.000387
1258	2053	-0.000376
1258	2054	-0.000376
1258	2055	-0.000377
1258	2056	-0.000375
1258	2057	-0.000376
1258	2058	-0.000377
1258	2059	-0.000386
1258	2060	-0.000387
1258	2061	-0.000365
1258	2062	-0.000385
1258	2063	-0.000332
1258	2064	-0.000365
1258	2065	-0.000365
1258	2066	-0.000375
1258	2067	-0.000372
1258	2068	-0.00037
1258	2069	-0.000372
1258	2070	-0.00037
1258	2071	-0.00035
1258	2072	-0.000372
1258	2073	-0.000376
1258	2074	-0.000376
1258	2075	-0.000376
1258	2076	-0.000378
1258	2077	-0.000364
1258	2078	-0.000371
1258	2079	-0.000381
1258	2080	-0.000363
1258	2081	-0.000388
1258	2082	-0.000383
1258	2083	-0.000363
1258	2084	-0.000363
1258	2085	-0.000356
1258	2086	-0.000357
1258	2087	-0.000355
1258	2088	-0.000357
1258	2089	-0.000352
1258	2090	-0.000352
1258	2091	-0.000347
1258	2092	-0.000347
1258	2093	-0.000355
1258	2094	-0.000348
1258	2095	-0.000347
1258	2096	-0.000348
1258	2097	-0.000355
1258	2098	-0.000349
1258	2099	-0.000349
1258	2100	-0.00035
1258	2101	-0.000348
1258	2102	-0.000446
1258	2103	-0.00035
1258	2104	-0.000394
1258	2105	-0.000336
1258	2106	-0.000344
1258	2107	-0.000349
1258	2108	-0.000344
1258	2109	-0.000346
1258	2110	-0.000345
1258	2111	0.000365
1258	2112	-0.00037
1258	2113	-0.000347
1258	2114	-0.000347
1258	2115	-0.000353
1258	2116	-0.000345
1258	2117	-0.000351
1258	2118	-0.000347
1258	2119	-0.000347
1258	2120	-0.000348
1258	2121	-0.000373
1258	2122	-0.000348
1258	2123	-0.000362
1258	2124	-0.000351
1258	2125	-0.00036
1258	2126	-0.000344
1258	2127	-0.000344
1258	2128	-0.000344
1258	2129	-0.000346
1258	2130	-0.000343
1258	2131	-0.000344
1258	2132	-0.000346
1258	2133	-0.000365
1258	2134	-0.000358
1258	2135	-0.00037
1258	2136	-0.000347
1258	2137	-0.000357
1258	2138	-0.00036
1258	2139	-0.00036
1258	2140	-0.00036
1258	2141	-0.00036
1258	2142	-0.00036
1258	2143	-0.00036
1258	2144	-0.000371
1258	2145	-0.000335
1258	2146	-0.000371
1258	2147	-0.001471
1258	2148	-0.000387
1258	2149	-0.000381
1258	2150	-0.000382
1258	2151	-0.000376
1258	2152	-0.000376
1258	2153	-0.000374
1258	2154	-0.000385
1258	2155	-0.000378
1258	2156	-0.000375
1258	2157	-0.00038
1258	2158	-0.000408
1258	2159	-0.00038
1258	2160	-0.000387
1258	2161	-0.00038
1258	2162	-0.000376
1258	2163	-0.000388
1258	2164	-0.000379
1258	2165	-0.000382
1258	2166	-0.000382
1258	2167	-0.000382
1258	2168	-0.00041
1258	2169	-0.000293
1258	2170	-0.000382
1258	2171	-0.000382
1258	2172	-0.00041
1258	2173	-0.000382
1258	2174	-0.000382
1258	2175	-0.000394
1258	2176	-0.000395
1258	2177	-0.000376
1258	2178	-0.000376
1258	2179	-0.000376
1258	2180	-0.000376
1258	2181	-0.000376
1258	2182	-0.000382
1258	2183	-0.000382
1258	2184	-0.000375
1258	2185	-0.000382
1258	2186	-0.000382
1258	2187	-0.00037
1258	2188	-0.000382
1258	2189	-0.000391
1258	2190	-0.00039
1258	2191	-0.00039
1258	2192	-0.00039
1258	2193	-0.001245
1258	2194	-0.001234
1258	2195	-0.001245
1258	2196	-0.001262
1258	2197	-0.001256
1258	2198	-0.001256
1258	2199	-0.001268
1258	2200	-0.001271
1258	2201	-0.001271
1258	2202	-0.001263
1258	2203	-0.001265
1258	2204	-0.00126
1258	2205	-0.001264
1258	2206	-0.001256
1258	2207	-0.001257
1258	2208	-0.001252
1258	2209	-0.001252
1258	2210	-0.001249
1258	2211	-0.001259
1258	2212	-0.001249
1258	2213	-0.001249
1258	2214	-0.001249
1258	2215	-0.001231
1258	2216	-0.001234
1258	2217	-0.001273
1258	2218	-0.001257
1258	2219	-0.001257
1258	2220	-0.001244
1258	2221	-0.001257
1258	2222	-0.001257
1258	2223	-0.001268
1258	2224	-0.00126
1258	2225	-0.00126
1258	2226	-0.001247
1258	2227	-0.001255
1258	2228	-0.001255
1258	2229	-0.001263
1258	2230	-0.001255
1258	2231	-0.001248
1258	2232	-0.001246
1258	2233	-0.001246
1258	2234	-0.001268
1258	2235	-0.00125
1258	2236	-0.001255
1258	2237	-0.001256
1258	2238	-0.001263
1258	2239	-0.001255
1258	2240	-0.001243
1258	2241	-0.001255
1258	2242	-0.001271
1258	2243	-0.001261
1258	2244	-0.00126
1258	2245	-0.001258
1258	2246	-0.001258
1258	2247	-0.001267
1258	2248	-0.001259
1258	2249	-0.001259
1258	2250	-0.001233
1258	2251	-0.001249
1258	2252	-0.001262
1258	2253	-0.001246
1258	2254	-0.001256
1258	2255	-0.001253
1258	2256	-0.001249
1258	2257	-0.001246
1258	2258	-0.001242
1258	2259	-0.001242
1258	2260	-0.001242
1258	2261	-0.001272
1258	2262	-0.001242
1258	2263	-0.001242
1258	2264	-0.001251
1258	2265	-0.001252
1258	2266	-0.001252
1258	2267	-0.001252
1258	2268	-0.001252
1258	2269	-0.001252
1258	2270	-0.001254
1258	2271	-0.001262
1258	2272	-0.001268
1258	2273	-0.001268
1258	2274	-0.001275
1258	2275	-0.001275
1258	2276	-0.001275
1258	2277	-0.00127
1258	2278	-0.001275
1258	2279	-0.001275
1258	2280	-0.001311
1258	2281	-0.001282
1258	2282	-0.001274
1258	2283	-0.001281
1258	2284	-0.001282
1258	2285	-0.00128
1258	2286	-0.001274
1258	2287	-0.001278
1258	2288	-0.001271
1258	2289	-0.001267
1258	2290	-0.001267
1258	2291	-0.001267
1258	2292	-0.000615
1258	2293	-0.001271
1258	2294	-0.001267
1258	2295	-0.00127
1258	2296	-0.00127
1258	2297	-0.00127
1258	2298	-0.00127
1258	2299	-0.001275
1258	2300	-0.00127
1258	2301	-0.00127
1258	2302	-0.001278
1258	2303	-0.001268
1258	2304	-0.001287
1258	2305	-0.001275
1258	2306	-0.001271
1258	2307	-0.001261
1258	2308	-0.001262
1258	2309	-0.001262
1258	2310	-0.001248
1258	2311	-0.001252
1258	2312	-0.001273
1258	2313	-0.001271
1258	2314	-0.001253
1258	2315	-0.001262
1258	2316	-0.001262
1258	2317	-0.001262
1258	2318	-0.001254
1258	2319	-0.001262
1258	2320	-0.001254
1258	2321	-0.001318
1258	2322	-0.001331
1258	2323	-0.001318
1258	2324	-0.001335
1258	2325	-0.001338
1258	2326	-0.001324
1258	2327	-0.001335
1258	2328	-0.001331
1258	2329	-0.001331
1258	2330	-0.001322
1258	2331	-0.001316
1258	2332	-0.001322
1258	2333	-0.001304
1258	2334	-0.001324
1258	2335	-0.001335
1258	2336	-0.001322
1258	2337	-0.001322
1258	2338	-0.00132
1258	2339	-0.001322
1258	2340	-0.001345
1258	2341	-0.001322
1258	2342	-0.001322
1258	2343	-0.001294
1258	2344	-0.001322
1258	2345	-0.001322
1258	2346	-0.001314
1258	2347	-0.001314
1258	2348	-0.001336
1258	2349	-0.001322
1258	2350	-0.001322
1258	2351	-0.001322
1258	2352	-0.001322
1258	2353	-0.001322
1258	2354	-0.001322
1258	2355	-0.001322
1258	2356	-0.001322
1258	2357	-0.001315
1258	2358	-0.001297
1258	2359	-0.001323
1258	2360	-0.001322
1258	2361	-0.001324
1258	2362	-0.001317
1258	2363	-0.001322
1258	2364	-0.001322
1258	2365	-0.001322
1258	2366	-0.001322
1258	2367	-0.001424
1258	2368	-0.001322
1258	2369	-0.001322
1258	2370	-0.001327
1258	2371	-0.001322
1258	2372	-0.001312
1258	2373	-0.001322
1258	2374	-0.001322
1258	2375	-0.001322
1258	2376	-0.001299
1258	2377	-0.001335
1258	2378	-0.001324
1258	2379	-0.001324
1258	2380	-0.001326
1258	2381	-0.001324
1258	2382	-0.001324
1258	2383	-0.001324
1258	2384	-0.001324
1258	2385	-0.001333
1258	2386	-0.0007
1258	2387	-0.001333
1258	2388	-0.001333
1258	2389	-0.001333
1258	2390	-0.001333
1258	2391	-0.001333
1258	2392	-0.001333
1258	2393	-0.001332
1258	2394	-0.001333
1258	2395	-0.001333
1258	2396	-0.001313
1258	2397	-0.001313
1258	2398	-0.001316
1258	2399	-0.001316
1258	2400	-0.001316
1258	2401	-0.001317
1258	2402	-0.001316
1258	2403	-0.001313
1258	2404	-0.001316
1258	2405	-0.001316
1258	2406	-0.001316
1258	2407	-0.001316
1258	2408	-0.001316
1258	2409	-0.001316
1258	2410	-0.001337
1258	2411	-0.001325
1258	2412	-0.001329
1258	2413	-0.001305
1258	2414	-0.00133
1258	2415	-0.00133
1258	2416	-0.001337
1258	2417	-0.00133
1258	2418	-0.001323
1258	2419	-0.00133
1258	2420	-0.00133
1258	2421	-0.00133
1258	2422	-0.00134
1258	2423	-0.001334
1258	2424	-0.001331
1258	2425	-0.001359
1258	2426	-0.001323
1258	2427	-0.001341
1258	2428	-0.001334
1258	2429	-0.001334
1258	2430	-0.001334
1258	2431	-0.001334
1258	2432	-0.001329
1258	2433	-0.00134
1258	2434	-0.001338
1258	2435	-0.001342
1258	2436	-0.001329
1258	2437	-0.001333
1258	2438	-0.001339
1258	2439	-0.001327
1258	2440	-0.001322
1258	2441	-0.001322
1258	2442	-0.001325
1258	2443	-0.001313
1258	2444	-0.001299
1258	2445	-0.00131
1258	2446	-0.001322
1258	2447	-0.001322
1258	2448	-0.001323
1258	2449	-0.001325
1258	2450	-0.001322
1258	2451	-0.001322
1258	2452	-0.001317
1258	2453	-0.001322
1258	2454	-0.001324
1258	2455	-0.001322
1258	2456	-0.001322
1258	2457	-0.001322
1258	2458	-0.001313
1258	2459	-0.001321
1258	2460	-0.001334
1258	2461	-0.001346
1258	2462	-0.001312
1258	2463	-0.001322
1258	2464	-0.00132
1258	2465	-0.001312
1258	2466	-0.001319
1258	2467	-0.001312
1258	2468	-0.001312
1258	2469	-0.001307
1258	2470	-0.001307
1258	2471	-0.001303
1258	2472	-0.001327
1258	2473	-0.001311
1258	2474	-0.001311
1258	2475	-0.001316
1258	2476	-0.001302
1258	2477	-0.001311
1258	2478	-0.001324
1258	2479	-0.001311
1258	2480	-0.001304
1258	2481	-0.001311
1258	2482	-0.001311
1258	2483	-0.001311
1258	2484	-0.001321
1258	2485	-0.001324
1258	2486	-0.001311
1258	2487	-0.001311
1258	2488	-0.001311
1258	2489	-0.001311
1258	2490	-0.001311
1258	2491	-0.001309
1258	2492	-0.001322
1258	2493	-0.00131
1258	2494	-0.00131
1258	2495	-0.00131
1258	2496	-0.001318
1258	2497	-0.001318
1258	2498	-0.001318
1258	2499	-0.001318
1258	2500	-0.001332
1258	2501	-0.001341
1258	2502	-0.001338
1258	2503	-0.001326
1258	2504	-0.001328
1258	2505	-0.001326
1258	2506	-0.001311
1258	2507	-0.001319
1258	2508	-0.001341
1258	2509	-0.001326
1258	2510	-0.001326
1258	2511	-0.001338
1258	2512	-0.001318
1258	2513	-0.001326
1258	2514	-0.001347
1258	2515	-0.00131
1258	2516	-0.001321
1258	2517	-0.001338
1258	2518	-0.001318
1258	2519	-0.001318
1258	2520	-0.001324
1258	2521	-0.001318
1258	2522	-0.00133
1258	2523	-0.001322
1258	2524	-0.001319
1258	2525	-0.001339
1258	2526	-0.001339
1258	2527	-0.001309
1258	2528	-0.001323
1258	2529	-0.001318
1258	2530	-0.001309
1258	2531	-0.001322
1258	2532	-0.001319
1258	2533	-0.00132
1258	2534	-0.001331
1258	2535	-0.001303
1258	2536	-0.001311
1258	2537	-0.001309
1258	2538	-0.001312
1258	2539	-0.001312
1258	2540	-0.001318
1258	2541	-0.001312
1258	2542	-0.001312
1258	2543	-0.001312
1258	2544	-0.001008
1258	2545	-0.000954
1258	2546	-0.000919
1258	2547	-0.00092
1258	2548	-0.001046
1258	2549	-0.000919
1258	2550	-0.000916
1258	2551	-0.000919
1258	2552	-0.000958
1258	2553	-0.000958
1258	2554	-0.00096
1258	2555	-0.000959
1258	2556	-0.000958
1258	2557	-0.000958
1258	2558	-0.000956
1258	2559	-0.000952
1258	2560	-0.000958
1258	2561	-0.000958
1258	2562	-0.001139
1258	2563	-0.000912
1258	2564	-0.000918
1258	2565	-0.000932
1258	2566	-0.000918
1258	2567	-0.000976
1258	2568	0.001337
1258	2569	-0.000918
1258	2570	-0.000918
1258	2571	-0.00093
1258	2572	-0.000938
1258	2573	-0.000918
1258	2574	-0.000926
1258	2575	-0.000912
1258	2576	-0.001183
1258	2577	-0.000912
1258	2578	-0.000922
1258	2579	-0.000913
1258	2580	-0.001018
1258	2581	-0.000907
1258	2582	-0.000913
1258	2583	-0.000913
1258	2584	-0.000913
1258	2585	-0.000913
1258	2586	-0.000913
1258	2587	-0.000913
1258	2588	-0.000913
1258	2589	-0.000932
1258	2590	-0.000905
1258	2591	-0.000913
1258	2592	-0.000913
1258	2593	-0.000913
1258	2594	-0.001287
1258	2595	-0.000954
1258	2596	-0.000908
1258	2597	-0.000913
1258	2598	-0.000898
1258	2599	-0.000891
1258	2600	-0.000913
1258	2601	-0.000941
1258	2602	-0.000907
1258	2603	-0.000907
1258	2604	-0.000906
1258	2605	-0.000907
1258	2606	-0.000907
1258	2607	-0.000907
1258	2608	-0.000907
1258	2609	-0.000991
1258	2610	-0.001038
1258	2611	-0.001038
1258	2612	-0.001016
1258	2613	-0.000992
1258	2614	-0.000993
1258	2615	-0.000993
1258	2616	-0.001002
1258	2617	-0.000993
1258	2618	-0.000993
1258	2619	-0.001039
1258	2620	-0.000993
1258	2621	-0.000993
1258	2622	-0.001
1258	2623	-0.001003
1258	2624	-0.001006
1258	2625	-0.001005
1258	2626	-0.001005
1258	2627	-0.001005
1258	2628	-0.001005
1258	2629	-0.001004
1258	2630	-0.001005
1258	2631	-0.001113
1258	2632	-0.001066
1258	2633	-0.001005
1258	2634	-0.00101
1258	2635	-0.001198
1258	2636	-0.00118
1258	2637	-0.001059
1258	2638	-0.001005
1258	2639	-0.001006
1258	2640	-0.00099
1258	2641	-0.001006
1258	2642	-0.001006
1258	2643	-0.001035
1258	2644	-0.001005
1258	2645	-0.001005
1258	2646	-0.000727
1258	2647	-0.001005
1258	2648	-0.001235
1258	2649	-0.000998
1258	2650	-0.001005
1258	2651	-0.000161
1258	2652	-0.000178
1258	2653	-0.000168
1258	2654	-0.000168
1258	2655	-0.000168
1258	2656	-0.000168
1258	2657	-0.000183
1258	2658	-0.000168
1258	2659	-0.000161
1258	2660	-0.000161
1258	2661	-0.000166
1258	2662	-0.00016
1258	2663	-0.000157
1258	2664	-0.000155
1258	2665	0.000165
1258	2666	0.000166
1258	2667	0.000165
1258	2668	0.000165
1258	2669	0.00018
1258	2670	0.000147
1258	2671	0.000165
1258	2672	0.00015
1258	2673	0.000165
1258	2674	8e-05
1258	2675	0.000164
1258	2676	0.000163
1258	2677	0.00016
1258	2678	0.000176
1258	2679	0.000169
1258	2680	0.000178
1258	2681	0.000163
1258	2682	0.000159
1258	2683	0.000163
1258	2684	0.000163
1258	2685	0.000163
1258	2686	0.000163
1258	2687	0.000153
1258	2688	0.000163
1258	2689	0.000163
1258	2690	0.00016
1258	2691	0.000166
1258	2692	0.00016
1258	2693	0.00016
1258	2694	0.00016
1258	2695	0.000157
1258	2696	0.00016
1258	2697	0.000149
1258	2698	0.00016
1258	2699	0.00016
1258	2700	0.000168
1258	2701	0.00016
1258	2702	0.00016
1258	2703	0.00016
1258	2704	0.00016
1258	2705	0.00016
1258	2706	0.00016
1258	2707	0.00016
1258	2708	0.00016
1258	2709	0.000156
1258	2710	0.00016
1258	2711	0.00016
1258	2712	0.000154
1258	2713	0.00016
1258	2714	0.00016
1258	2715	0.00016
1258	2716	0.00016
1258	2717	0.00016
1258	2718	0.000163
1258	2719	0.00016
1258	2720	0.00016
1258	2721	0.00016
1258	2722	0.000163
1258	2723	0.00016
1258	2724	0.00016
1258	2725	0.000159
1258	2726	0.00016
1258	2727	0.000159
1258	2728	0.00016
1258	2729	0.000154
1258	2730	0.00016
1258	2731	0.00016
1258	2732	0.000162
1258	2733	0.000162
1258	2734	0.000162
1258	2735	0.000162
1258	2736	0.000162
1258	2737	0.000162
1258	2738	0.000162
1258	2739	0.000159
1258	2740	0.000162
1258	2741	0.000162
1258	2742	0.000162
1258	2743	0.000154
1258	2744	0.000162
1258	2745	0.000162
1258	2746	0.000162
1258	2747	0.000162
1258	2748	0.000159
1258	2749	0.000162
1258	2750	0.000157
1258	2751	0.000148
1258	2752	0.000157
1258	2753	0.000155
1258	2754	0.000142
1258	2755	0.000155
1258	2756	0.000155
1258	2757	0.000143
1258	2758	0.000156
1258	2759	0.000155
1258	2760	0.000155
1258	2761	0.000155
1258	2762	0.000155
1258	2763	0.000152
1258	2764	0.000155
1258	2765	0.000155
1258	2766	7e-05
1258	2767	0.000155
1258	2768	0.000155
1258	2769	0.000164
1258	2770	0.000155
1258	2771	0.000155
1258	2772	-0.00013
1258	2773	0.000155
1258	2774	0.000155
1258	2775	0.000156
1258	2776	0.000155
1258	2777	0.000155
1258	2778	0.000155
1258	2779	0.000155
1258	2780	0.000155
1258	2781	0.000163
1258	2782	0.000154
1258	2783	0.000154
1258	2784	0.00017
1258	2785	0.000154
1258	2786	0.000156
1258	2787	3e-06
1258	2788	0.000154
1258	2789	0.000157
1258	2790	0.000154
1258	2791	0.000154
1258	2792	0.000154
1258	2793	0.000154
1258	2794	0.000145
1258	2795	0.000157
1258	2796	0.000169
1258	2797	0.000154
1258	2798	0.000154
1258	2799	0.00017
1258	2800	0.000154
1258	2801	0.000154
1258	2802	0.000142
1258	2803	0.000154
1258	2804	0.000154
1258	2805	0.000157
1258	2806	1.5e-05
1258	2807	0.000167
1258	2808	2.3e-05
1258	2809	6.9e-05
1258	2810	5.9e-05
1258	2811	5.3e-05
1258	2812	3e-05
1258	2813	5.9e-05
1258	2814	4.8e-05
1258	2815	5.9e-05
1258	2816	1.1e-05
1258	2817	4.7e-05
1258	2818	5.9e-05
1258	2819	2.7e-05
1258	2820	-5.7e-05
1258	2821	6.7e-05
1258	2822	6.5e-05
1258	2823	6.5e-05
1258	2824	5.9e-05
1258	2825	6.4e-05
1258	2826	6.6e-05
1258	2827	-0.000208
1258	2828	-0.000208
1258	2829	6.6e-05
1258	2830	6.6e-05
1258	2831	0.000149
1258	2832	0.000149
1258	2833	0.000149
1258	2834	0.000149
1258	2835	0.000159
1258	2836	0.000144
1258	2837	0.00014
1258	2838	0.000153
1258	2839	0.000149
1258	2840	0.000144
1258	2841	0.000149
1258	2842	0.000149
1258	2843	0.000149
1258	2844	0.000149
1258	2845	0.000149
1258	2846	0.000158
1258	2847	0.000149
1258	2848	-0.001515
1258	2849	0.000128
1258	2850	0.000138
1258	2851	0.000154
1258	2852	0.000154
1258	2853	0.000137
1258	2854	0.000163
1258	2855	0.000155
1258	2856	0.00017
1258	2857	9.3e-05
1258	2858	9.5e-05
1258	2859	2.3e-05
1258	2860	2e-05
1258	2861	3e-05
1258	2862	-0.000651
1258	2863	3e-05
1258	2864	2.9e-05
1258	2865	2.9e-05
1258	2866	2.9e-05
1258	2867	2.9e-05
1258	2868	3e-05
1258	2869	2.9e-05
1258	2870	2.2e-05
1258	2871	1.9e-05
1258	2872	1.7e-05
1258	2873	2.9e-05
1258	2874	2.9e-05
1258	2875	3e-05
1258	2876	3.2e-05
1258	2877	0.000109
1258	2878	0.000161
1258	2879	0.00016
1258	2880	0.00015
1258	2881	0.00016
1258	2882	0.000155
1258	2883	0.000172
1258	2884	0.00016
1258	2885	0.00016
1258	2886	0.00016
1258	2887	0.00016
1258	2888	0.00016
1258	2889	0.00017
1258	2890	0.00016
1258	2891	0.00016
1258	2892	0.000165
1258	2893	0.000165
1258	2894	0.000165
1258	2895	0.000164
1258	2896	0.000165
1258	2897	0.000165
1258	2898	0.000172
1258	2899	0.000165
1258	2900	0.000165
1258	2901	0.000176
1258	2902	0.000165
1258	2903	0.000165
1258	2904	0.000155
1258	2905	0.000165
1258	2906	0.000165
1258	2907	-0.000676
1258	2908	0.000165
1258	2909	0.000165
1258	2910	0.000165
1258	2911	0.000165
1258	2912	0.000165
1258	2913	0.000165
1258	2914	0.000165
1258	2915	0.000165
1258	2916	0.000163
1258	2917	0.000163
1258	2918	0.000163
1258	2919	0.000149
1258	2920	0.000163
1258	2921	0.000163
1258	2922	0.000132
1258	2923	0.000163
1258	2924	0.000163
1258	2925	0.000163
1258	2926	0.000163
1258	2927	0.00016
1258	2928	0.000163
1258	2929	0.000163
1258	2930	0.000163
1258	2931	0.000163
1258	2932	0.000165
1258	2933	0.000155
1258	2934	0.000163
1258	2935	0.000163
1258	2936	0.000163
1258	2937	0.000163
1258	2938	0.000163
1258	2939	0.000163
1258	2940	0.000161
1258	2941	0.001258
1258	2942	0.000163
1258	2943	0.00016
1258	2944	-0.000487
1258	2945	0.000163
1258	2946	0.000157
1258	2947	0.000163
1258	2948	-0.000551
1258	2949	-0.000525
1258	2950	-0.000551
1258	2951	-0.00055
1258	2952	-0.00055
1258	2953	-0.000562
1258	2954	-0.000562
1258	2955	-0.000562
1258	2956	-0.000562
1258	2957	-0.000562
1258	2958	-0.000561
1258	2959	-0.000574
1258	2960	-0.000561
1258	2961	-0.000561
1258	2962	-0.000561
1258	2963	-0.000561
1258	2964	-0.000577
1258	2965	-0.000561
1258	2966	-0.000561
1258	2967	-0.000562
1258	2968	-0.000561
1258	2969	-0.000562
1258	2970	-0.000555
1258	2971	-0.000561
1258	2972	-0.000562
1258	2973	-0.00057
1258	2974	-0.000561
1258	2975	-0.000561
1258	2976	-0.000561
1258	2977	-0.000561
1258	2978	-0.000561
1258	2979	-0.000561
1258	2980	-0.000561
1258	2981	-0.000561
1258	2982	-0.00056
1258	2983	-0.000561
1258	2984	-0.000561
1258	2985	-0.000569
1258	2986	-0.000561
1258	2987	-0.000561
1258	2988	-0.000554
1258	2989	-0.000539
1258	2990	-0.000561
1258	2991	-0.000541
1258	2992	-0.000559
1258	2993	-0.000562
1258	2994	-0.000549
1258	2995	-0.000562
1258	2996	-0.000562
1258	2997	-0.000561
1258	2998	-0.000561
1258	2999	-0.000561
1258	3000	-0.000561
1258	3001	-0.000561
1258	3002	-0.000561
1258	3003	-0.000606
1258	3004	-0.000561
1258	3005	-0.000561
1258	3006	-0.000554
1258	3007	-0.000561
1258	3008	-0.000561
1258	3009	-0.000561
1258	3010	-0.000555
1258	3011	-0.000561
1258	3012	-0.000531
1258	3013	-0.000559
1258	3014	-0.000559
1258	3015	-0.000565
1258	3016	-0.000559
1258	3017	-0.000574
1258	3018	-0.000558
1258	3019	-0.000559
1258	3020	-0.000559
1258	3021	-0.000566
1258	3022	-0.000558
1258	3023	-0.000559
1258	3024	-0.000542
1258	3025	-0.000559
1258	3026	-0.000561
1258	3027	-0.000559
1258	3028	-0.000559
1258	3029	-0.000559
1258	3030	-0.000572
1258	3031	-0.000559
1258	3032	-0.000559
1258	3033	-0.000559
1258	3034	-0.000564
1258	3035	-0.000558
1258	3036	-0.000558
1258	3037	-0.000558
1258	3038	-0.000558
1258	3039	-0.000564
1258	3040	-0.000558
1258	3041	-0.000558
1258	3042	-0.000579
1258	3043	-0.00057
1258	3044	-0.000554
1258	3045	-0.000554
1258	3046	-0.00055
1258	3047	-0.000554
1258	3048	-0.000557
1258	3049	-0.000554
1258	3050	-0.000554
1258	3051	-0.000554
1258	3052	-0.000552
1258	3053	-0.000554
1258	3054	-0.000571
1258	3055	-0.000553
1258	3056	-0.000553
1258	3057	-0.000543
1258	3058	-0.000624
1258	3059	-0.00055
1258	3060	-0.000208
1258	3061	-0.000553
1258	3062	-0.000546
1258	3063	-0.000566
1258	3064	-0.000553
1258	3065	-0.000553
1258	3066	-0.000569
1258	3067	-0.000553
1258	3068	-0.000553
1258	3069	-0.000555
1258	3070	-0.000553
1258	3071	-0.000553
1258	3072	-0.000553
1258	3073	-0.000553
1258	3074	-0.000553
1258	3075	-0.000538
1258	3076	-0.000554
1258	3077	-0.000556
1258	3078	-0.000526
1258	3079	-0.000556
1258	3080	-0.000584
1258	3081	-0.000556
1258	3082	-0.000556
1258	3083	-0.000556
1258	3084	-0.000556
1258	3085	-0.000556
1258	3086	-0.000556
1258	3087	-0.000556
1258	3088	-0.000556
1258	3089	-0.000555
1258	3090	-0.000555
1258	3091	-0.000555
1258	3092	-0.000555
1258	3093	-0.000555
1258	3094	-0.000555
1258	3095	-0.000555
1258	3096	-0.000555
1258	3097	-0.000555
1258	3098	-0.000555
1258	3099	-0.000565
1258	3100	-0.000572
1258	3101	-0.000566
1258	3102	-0.000565
1258	3103	-0.000223
1258	3104	-0.000223
1258	3105	-0.000223
1258	3106	-0.000223
1258	3107	-0.000223
1258	3108	-0.000223
1258	3109	-0.000223
1258	3110	-0.000223
1258	3111	-0.000226
1258	3112	-0.000223
1258	3113	-0.000223
1258	3114	-0.000223
1258	3115	-0.000223
1258	3116	-0.000223
1258	3117	-0.000215
1258	3118	-0.000231
1258	3119	-0.000223
1258	3120	-0.000233
1258	3121	-0.000223
1258	3122	-0.000222
1258	3123	-0.000207
1258	3124	-0.000253
1258	3125	-0.000223
1258	3126	-0.000229
1258	3127	-0.000223
1258	3128	-0.000223
1258	3129	-0.000223
1258	3130	-0.000223
1258	3131	-0.000223
1258	3132	-0.000245
1258	3133	-0.000223
1258	3134	-0.000216
1258	3135	-0.000241
1258	3136	-0.000223
1258	3137	-0.000223
1258	3138	-0.00023
1258	3139	-0.000223
1258	3140	-0.000216
1258	3141	-0.000205
1258	3142	-0.000223
1258	3143	-0.000223
1258	3144	-0.00023
1258	3145	-0.000234
1258	3146	-0.000223
1258	3147	-0.00023
1258	3148	-0.000223
1258	3149	-0.000223
1258	3150	-0.000221
1258	3151	-0.000223
1258	3152	-0.000223
1258	3153	-0.000236
1258	3154	-0.000223
1258	3155	-0.000223
1258	3156	-0.000238
1258	3157	-0.000223
1258	3158	-0.000223
1258	3159	-0.000229
1258	3160	-0.000223
1258	3161	-0.000223
1258	3162	-0.000236
1258	3163	-0.000224
1258	3164	-0.000224
1258	3165	-0.000233
1258	3166	-0.000222
1258	3167	-0.000232
1258	3168	-0.000229
1258	3169	-0.000222
1258	3170	-0.000222
1258	3171	-0.000222
1258	3172	-0.00022
1258	3173	-0.000222
1258	3174	-0.000222
1258	3175	-0.000222
1258	3176	-0.000222
1258	3177	-0.000222
1258	3178	-0.000215
1258	3179	-0.000222
1258	3180	-0.000236
1258	3181	-0.000194
1258	3182	-0.000222
1258	3183	-0.000229
1258	3184	-0.000222
1258	3185	-0.000222
1258	3186	-0.000234
1258	3187	-0.000222
1258	3188	-0.000222
1258	3189	-0.000216
1258	3190	-0.000222
1258	3191	-0.000222
1258	3192	-0.000222
1258	3193	-0.000222
1258	3194	-0.000208
1258	3195	-0.000235
1258	3196	-0.000222
1258	3197	-0.000222
1258	3198	-0.000222
1258	3199	-0.000222
1258	3200	-0.000216
1258	3201	-0.000196
1258	3202	-0.000199
1258	3203	-0.000206
1258	3204	-0.000231
1258	3205	-0.000214
1258	3206	-0.000206
1258	3207	-0.000211
1258	3208	-0.000215
1258	3209	-0.000192
1258	3210	-0.000206
1258	3211	-0.000216
1258	3212	-0.000215
1258	3213	-0.000208
1258	3214	-0.000192
1258	3215	-0.000215
1258	3216	-0.000215
1258	3217	-0.000215
1258	3218	-0.000227
1258	3219	-0.000241
1258	3220	-0.000223
1258	3221	-0.000211
1258	3222	-0.000218
1258	3223	-0.000215
1258	3224	-0.000215
1258	3225	-0.000226
1258	3226	-0.000215
1258	3227	-0.000221
1258	3228	-0.000207
1258	3229	-0.000215
1258	3230	-0.000215
1258	3231	-0.00022
1258	3232	-0.000213
1258	3233	-0.000225
1258	3234	-0.000225
1258	3235	-0.00023
1258	3236	-0.000215
1258	3237	-0.000207
1258	3238	-0.000215
1258	3239	-0.000215
1258	3240	-0.000215
1258	3241	-6.1e-05
1258	3242	-0.000215
1258	3243	-0.000215
1258	3244	-0.000215
1258	3245	-0.000215
1258	3246	-0.000226
1258	3247	-0.000224
1258	3248	-0.000215
1258	3249	-0.000231
1258	3250	-0.000211
1258	3251	-0.000227
1258	3252	-0.00022
1258	3253	-0.000245
1258	3254	-0.000234
1258	3255	-0.000207
1258	3256	-0.000215
1258	3257	-0.000215
1258	3258	-0.000223
1258	3259	-0.000209
1258	3260	-0.000215
1258	3261	-0.000198
1258	3262	-0.000228
1258	3263	-0.000215
1258	3264	-0.000215
1258	3265	-0.000215
1258	3266	-0.000215
1258	3267	-0.000215
1258	3268	-0.000215
1258	3269	-0.000215
1258	3270	-0.000215
1258	3271	-0.000215
1258	3272	-0.000228
1258	3273	-0.000215
1258	3274	-0.000215
1258	3275	-0.000215
1258	3276	-0.000419
1258	3277	-0.000215
1258	3278	-0.000215
1258	3279	-0.000215
1258	3280	-0.000219
1258	3281	-0.000215
1258	3282	-0.000241
1258	3283	-0.000196
1258	3284	-0.000215
1258	3285	-0.000215
1258	3286	-0.000215
1258	3287	-0.000222
1258	3288	-0.000214
1258	3289	-0.000215
1258	3290	-0.000215
1258	3291	-0.000215
1258	3292	-0.000215
1258	3293	-0.000215
1258	3294	-0.000198
1258	3295	-0.000215
1258	3296	-0.000228
1258	3297	-0.000215
1258	3298	-0.000215
1258	3299	-0.000224
1258	3300	-0.000229
1258	3301	-0.000211
1258	3302	-0.000205
1258	3303	-0.000226
1258	3304	-0.000215
1258	3305	-0.000198
1258	3306	-0.000215
1258	3307	-0.000214
1258	3308	-0.000214
1258	3309	-0.000214
1258	3310	-0.000165
1258	3311	-0.000214
1258	3312	-0.000223
1258	3313	-0.000214
1258	3314	-0.000214
1258	3315	-0.000214
1258	3316	-0.000214
1258	3317	-0.000214
1258	3318	-0.000214
1258	3319	-0.000214
1258	3320	-0.000211
1258	3321	-0.000224
1258	3322	-0.000206
1258	3323	-0.000218
1258	3324	-0.000214
1258	3325	-0.000221
1258	3326	-0.000214
1258	3327	-0.000214
1258	3328	-0.000214
1258	3329	-0.000214
1258	3330	-0.000218
1258	3331	-0.000218
1258	3332	-0.00023
1258	3333	-0.000237
1258	3334	-0.00023
1258	3335	-0.000221
1258	3336	-0.000214
1258	3337	-0.000225
1258	3338	-0.000227
1258	3339	-0.000199
1258	3340	-0.000199
1258	3341	-0.000225
1258	3342	-0.000223
1258	3343	-0.000214
1258	3344	-0.000214
1258	3345	-0.000214
1258	3346	-0.000214
1258	3347	-0.000212
1258	3348	-0.000221
1258	3349	-0.000214
1258	3350	-0.000207
1258	3351	-0.000214
1258	3352	0.000566
1258	3353	-0.000218
1258	3354	-0.000214
1258	3355	-0.000214
1258	3356	-0.000214
1258	3357	-0.000227
1258	3358	-0.000214
1258	3359	-0.000225
1258	3360	-0.000223
1258	3361	-0.000222
1258	3362	-0.000214
1258	3363	-0.000214
1258	3364	-0.000246
1258	3365	-0.000226
1258	3366	-0.000241
1258	3367	-0.000208
1258	3368	-0.000208
1258	3369	-0.000208
1258	3370	-0.000187
1258	3371	-0.000208
1258	3372	-0.000217
1258	3373	-0.000176
1258	3374	-0.000208
1258	3375	-0.000221
1258	3376	-0.000208
1258	3377	-0.000208
1258	3378	-0.000208
1258	3379	-0.000208
1258	3380	-0.000204
1258	3381	-0.000208
1258	3382	-0.000193
1258	3383	-0.000208
1258	3384	-0.000208
1258	3385	-0.000216
1258	3386	-0.000208
1258	3387	-0.000207
1258	3388	-0.00019
1258	3389	-0.000208
1258	3390	-0.000189
1258	3391	-0.000208
1258	3392	-0.000208
1258	3393	-0.000208
1258	3394	-0.0002
1258	3395	-0.000222
1258	3396	-0.000208
1258	3397	-0.000199
1258	3398	-0.000208
1258	3399	-0.000215
1258	3400	-0.000207
1258	3401	-0.000208
1258	3402	-0.000217
1258	3403	-0.000208
1258	3404	-0.000208
1258	3405	-0.000208
1258	3406	-0.000202
1258	3407	-0.000213
1258	3408	-0.000208
1258	3409	-0.000219
1258	3410	-0.000208
1258	3411	-0.000208
1258	3412	-0.000208
1258	3413	0.000171
1258	3414	0.000161
1258	3415	0.000149
1258	3416	0.000172
1258	3417	0.000174
1258	3418	0.000164
1258	3419	0.000172
1258	3420	8.9e-05
1258	3421	0.000172
1258	3422	0.000175
1258	3423	0.000172
1258	3424	0.000166
1258	3425	0.000135
1258	3426	-0.000658
1258	3427	-0.00043
1258	3428	-0.001229
1258	3429	-0.000634
1258	3430	-0.001188
1258	3431	-0.00125
1258	3432	-0.001233
1258	3433	-0.00125
1258	3434	-0.001244
1258	3435	-0.001244
1258	3436	-0.001228
1258	3437	-0.001261
1258	3438	-0.001431
1258	3439	-0.001244
1258	3440	-0.001226
1258	3441	-0.000597
1258	3442	-0.001244
1258	3443	-0.001244
1258	3444	-0.000856
1258	3445	-0.001244
1258	3446	-0.001244
1258	3447	-0.001215
1258	3448	-0.001244
1258	3449	-0.001244
1258	3450	-0.001169
1258	3451	-0.001244
1258	3452	-0.001244
1258	3453	-0.001239
1258	3454	-0.001232
1258	3455	-0.001244
1258	3456	-0.001244
1258	3457	-0.001303
1258	3458	-0.001244
1258	3459	-0.001274
1258	3460	-0.001244
1258	3461	-0.001244
1258	3462	-0.001216
1258	3463	-0.001223
1258	3464	-0.001226
1258	3465	-0.001226
1258	3466	-0.001244
1258	3467	-0.001244
1258	3468	-0.001244
1258	3469	-0.001244
1258	3470	-0.001244
1258	3471	-0.001244
1258	3472	-0.001244
1258	3473	-0.001244
1258	3474	-0.001252
1258	3475	-0.001223
1258	3476	-0.001257
1258	3477	-0.00124
1258	3478	-0.001244
1258	3479	-0.001244
1258	3480	-0.001244
1258	3481	-0.001243
1258	3482	-0.001244
1258	3483	-0.001242
1258	3484	-0.000621
1258	3485	-0.001218
1258	3486	-0.000362
1258	3487	-0.001355
1258	3488	-0.00023
1258	3489	-0.000229
1258	3490	-0.000236
1258	3491	-0.000228
1258	3492	-0.000222
1258	3493	-0.000228
1258	3494	-0.000228
1258	3495	-0.000229
1258	3496	-0.001252
1258	3497	-0.001238
1258	3498	-0.001238
1258	3499	-0.001244
1258	3500	-0.001289
1258	3501	-0.001238
1258	3502	-0.001238
1258	3503	-0.001042
1258	3504	-0.001038
1258	3505	-0.00104
1258	3506	-0.001059
1258	3507	-0.000578
1258	3508	-0.000659
1258	3509	-0.000503
1258	3510	-0.000548
1258	3511	-0.000596
1258	3512	-0.000641
1258	3513	-0.000427
1258	3514	-0.000506
1258	3515	-0.000594
1258	3516	-0.000529
1258	3517	-0.000603
1258	3518	-0.0006
1258	3519	-0.000688
1258	3520	-0.000672
1258	3521	-0.000628
1258	3522	-0.000672
1258	3523	-0.000671
1258	3524	-0.000671
1258	3525	-0.000653
1258	3526	-0.000396
1258	3527	-0.000671
1258	3528	-0.000683
1258	3529	-0.000558
1258	3530	-0.000671
1258	3531	-0.000588
1258	3532	-0.000671
1258	3533	-0.00067
1258	3534	-0.000426
1258	3535	-0.000506
1258	3536	-0.00067
1258	3537	-0.00067
1258	3538	-0.000685
1258	3539	-0.00067
1258	3540	-0.00067
1258	3541	-0.000678
1258	3542	-0.000661
1258	3543	-0.00052
1258	3544	-0.000679
1258	3545	-0.00067
1258	3546	-0.000676
1258	3547	-0.000703
1258	3548	-0.00067
1258	3549	-0.000635
1258	3550	-0.000652
1258	3551	-0.00067
1258	3552	-0.000672
1258	3553	-0.000679
1258	3554	-0.000659
1258	3555	-0.000596
1258	3556	-0.000518
1258	3557	-0.00067
1258	3558	-0.000722
1258	3559	-0.000699
1258	3560	-0.00074
1258	3561	-0.000576
1258	3562	-0.00067
1258	3563	-0.000635
1258	3564	-0.00067
1258	3565	-0.000613
1258	3566	-0.000672
1258	3567	-0.000673
1258	3568	-0.000672
1258	3569	-0.000672
1258	3570	-0.00069
1258	3571	-0.000673
1258	3572	-0.000673
1258	3573	-0.000624
1258	3574	-0.000668
1258	3575	-0.000693
1258	3576	-0.00067
1258	3577	-0.000555
1258	3578	-0.000668
1258	3579	-0.000668
1258	3580	-0.000667
1258	3581	-0.000666
1258	3582	-0.000511
1258	3583	-0.000526
1258	3584	-0.000668
1258	3585	-0.000642
1258	3586	-0.000666
1258	3587	-0.000667
1258	3588	-0.000676
1258	3589	-0.00067
1258	3590	-0.00067
1258	3591	-0.000601
1258	3592	-0.000682
1258	3593	-0.000671
1258	3594	-0.000678
1258	3595	-0.00032
1258	3596	-0.000672
1258	3597	-0.000383
1258	3598	-0.000653
1258	3599	-0.00067
1258	3600	-0.000496
1258	3601	-0.000411
1258	3602	-0.00071
1258	3603	-0.000665
1258	3604	-0.000536
1258	3605	-0.000686
1258	3606	-0.000588
1258	3607	-0.000675
1258	3608	-0.00067
1258	3609	-0.000555
1258	3610	-0.000635
1258	3611	-0.000635
1258	3612	-0.000651
1258	3613	-0.000636
1258	3614	-0.000237
1258	3615	-0.000673
1258	3616	-0.000636
1258	3617	-0.000637
1258	3618	-0.000611
1258	3619	-0.000637
1258	3620	-0.000637
1258	3621	-0.000612
1258	3622	-0.000652
1258	3623	-0.000636
1258	3624	-0.000385
1258	3625	-0.000651
1258	3626	-0.000637
1258	3627	-0.000559
1258	3628	-0.000633
1258	3629	-0.000639
1258	3630	-0.00064
1258	3631	-0.000674
1258	3632	-0.000675
1258	3633	-0.000681
1258	3634	-0.000675
1258	3635	-0.000675
1258	3636	-0.000675
1258	3637	-0.000675
1258	3638	-0.000675
1258	3639	-0.000618
1258	3640	-0.000208
1258	3641	-0.000674
1258	3642	-0.000674
1258	3643	-0.000674
1258	3644	-0.000675
1258	3645	-0.000393
1258	3646	-0.000687
1258	3647	-0.000559
1258	3648	-0.000675
1258	3649	-0.000674
1258	3650	-0.000674
1258	3651	-0.000674
1258	3652	-0.000683
1258	3653	-0.000674
1258	3654	-0.000588
1258	3655	-0.000441
1258	3656	-0.000632
1258	3657	-0.000649
1258	3658	-0.000674
1258	3659	-0.000674
1258	3660	-0.000686
1258	3661	-0.000683
1258	3662	-0.000577
1258	3663	-0.000676
1258	3664	-0.00068
1258	3665	-0.000677
1258	3666	-0.00068
1258	3667	-0.000616
1258	3668	-0.000677
1258	3669	-0.000679
1258	3670	-0.000691
1258	3671	-0.000677
1258	3672	-0.000299
1258	3673	-0.00042
1258	3674	-0.000675
1258	3675	-0.000672
1258	3676	-0.000671
1258	3677	0.000381
1258	3678	0.000394
1258	3679	0.000381
1258	3680	0.000381
1258	3681	0.000379
1258	3682	0.000374
1258	3683	0.000381
1258	3684	0.000381
1258	3685	0.000366
1258	3686	0.000378
1258	3687	0.000342
1258	3688	0.000364
1258	3689	0.000375
1258	3690	0.000381
1258	3691	0.000375
1258	3692	0.000381
1258	3693	0.00039
1258	3694	0.000362
1258	3695	0.000375
1258	3696	0.000375
1258	3697	0.000359
1258	3698	0.000375
1258	3699	0.000384
1258	3700	0.00038
1258	3701	0.000374
1258	3702	0.000375
1258	3703	0.000375
1258	3704	0.000355
1258	3705	0.000384
1258	3706	0.000376
1258	3707	0.000372
1258	3708	0.00037
1258	3709	0.00037
1258	3710	0.00037
1258	3711	0.000354
1258	3712	0.00037
1258	3713	0.000353
1258	3714	0.00034
1258	3715	0.000372
1258	3716	0.000356
1258	3717	0.000372
1258	3718	0.000378
1258	3719	0.00037
1258	3720	0.000363
1258	3721	0.00037
1258	3722	0.000363
1258	3723	0.000365
1258	3724	0.000493
1258	3725	0.000471
1258	3726	0.000485
1258	3727	0.000485
1258	3728	0.000465
1258	3729	0.00042
1258	3730	0.000361
1258	3731	0.000349
1258	3732	0.000365
1258	3733	0.000375
1258	3734	0.000381
1258	3735	0.000363
1258	3736	0.000381
1258	3737	0.000381
1258	3738	0.000277
1258	3739	0.000277
1258	3740	0.000259
1258	3741	0.000269
1258	3742	0.000274
1258	3743	0.000306
1258	3744	0.000273
1258	3745	0.000266
1258	3746	-0.000213
1258	3747	-0.000228
1258	3748	-0.000237
1258	3749	-0.000244
1258	3750	-0.000233
1258	3751	-0.000234
1258	3752	-0.000242
1258	3753	-0.000219
1258	3754	-0.000228
1258	3755	-0.000236
1258	3756	-0.000245
1258	3757	-0.00022
1258	3758	-0.000219
1258	3759	-0.000221
1258	3760	-0.000221
1258	3761	-0.000225
1258	3762	-0.00022
1258	3763	-0.000221
1258	3764	-0.000234
1258	3765	-0.000207
1258	3766	-0.000221
1258	3767	-0.000221
1258	3768	-0.000219
1258	3769	-0.000219
1258	3770	-0.000219
1258	3771	-0.000208
1258	3772	-0.000216
1258	3773	-0.000201
1258	3774	-0.000201
1258	3775	-0.00023
1258	3776	-0.000201
1258	3777	-0.000216
1258	3778	-0.00021
1258	3779	-0.000201
1258	3780	-0.000206
1258	3781	-0.000201
1258	3782	-0.000209
1258	3783	-0.000215
1258	3784	-0.000195
1258	3785	-0.000203
1258	3786	-0.000195
1258	3787	-0.000207
1258	3788	-0.000221
1258	3789	-0.000203
1258	3790	-0.000146
1258	3791	-0.000203
1258	3792	-0.0002
1258	3793	-0.000213
1258	3794	-0.000217
1258	3795	-0.000188
1258	3796	-0.000217
1258	3797	-0.000214
1258	3798	-0.000217
1258	3799	-0.000203
1258	3800	-0.000203
1258	3801	-0.000203
1258	3802	-0.000211
1258	3803	-0.000203
1258	3804	-0.000207
1258	3805	-0.000203
1258	3806	-0.000203
1258	3807	-0.000203
1258	3808	-0.000203
1258	3809	-0.000203
1258	3810	-0.000203
1258	3811	-0.000203
1258	3812	-0.000203
1258	3813	-0.000203
1258	3814	-0.000203
1258	3815	-0.000203
1258	3816	-0.000226
1258	3817	-0.000203
1258	3818	-0.000185
1258	3819	-0.000208
1258	3820	-0.000208
1258	3821	-0.000216
1258	3822	-0.000206
1259	1260	0.003323
1259	1261	0.003323
1259	1262	0.00321
1259	1263	0.003215
1259	1264	0.002919
1259	1265	0.002885
1259	1266	0.002579
1259	1267	0.00258
1259	1268	0.00258
1259	1269	0.002608
1259	1270	0.002564
1259	1271	0.002564
1259	1272	0.002523
1259	1273	0.002552
1259	1274	0.002589
1259	1275	0.002589
1259	1276	0.002589
1259	1277	0.002579
1259	1278	0.00259
1259	1279	0.002581
1259	1280	0.002594
1259	1281	0.002589
1259	1282	0.002667
1259	1283	0.002699
1259	1284	0.002715
1259	1285	0.002652
1259	1286	0.002697
1259	1287	0.002697
1259	1288	0.002697
1259	1289	0.002697
1259	1290	0.002697
1259	1291	0.002724
1259	1292	0.002724
1259	1293	0.003175
1259	1294	0.002723
1259	1295	0.002677
1259	1296	0.002844
1259	1297	0.002797
1259	1298	0.002739
1259	1299	0.003042
1259	1300	0.003003
1259	1301	0.003005
1259	1302	0.002996
1259	1303	0.002972
1259	1304	0.002976
1259	1305	0.002976
1259	1306	0.003075
1259	1307	0.003075
1259	1308	0.003097
1259	1309	0.00312
1259	1310	0.00335
1259	1311	0.003468
1259	1312	0.003472
1259	1313	0.003313
1259	1314	0.003298
1259	1315	0.003307
1259	1316	0.002342
1259	1317	0.00239
1259	1318	0.002342
1259	1319	0.002345
1259	1320	0.001319
1259	1321	0.002349
1259	1322	0.002314
1259	1323	0.002332
1259	1324	0.00232
1259	1325	0.002318
1259	1326	0.002314
1259	1327	0.002293
1259	1328	0.002259
1259	1329	0.002259
1259	1330	0.002256
1259	1331	0.003782
1259	1332	0.002251
1259	1333	0.003143
1259	1334	0.00279
1259	1335	0.00228
1259	1336	0.00326
1259	1337	0.002267
1259	1338	0.002262
1259	1339	0.002262
1259	1340	0.002262
1259	1341	0.002237
1259	1342	0.002263
1259	1343	0.002261
1259	1344	0.00224
1259	1345	0.002238
1259	1346	0.002259
1259	1347	0.002253
1259	1348	0.002224
1259	1349	0.002161
1259	1350	0.002177
1259	1351	0.002163
1259	1352	0.002187
1259	1353	0.002194
1259	1354	0.002189
1259	1355	0.000607
1259	1356	0.002167
1259	1357	0.002178
1259	1358	0.002175
1259	1359	0.002176
1259	1360	0.002184
1259	1361	0.002216
1259	1362	0.002416
1259	1363	0.002412
1259	1364	0.002372
1259	1365	0.002419
1259	1366	0.00238
1259	1367	0.00241
1259	1368	0.002454
1259	1369	0.002448
1259	1370	0.002413
1259	1371	0.002399
1259	1372	0.002436
1259	1373	0.002436
1259	1374	0.002436
1259	1375	0.002436
1259	1376	0.002423
1259	1377	0.002302
1259	1378	0.00228
1259	1379	0.002282
1259	1380	0.002721
1259	1381	0.002438
1259	1382	0.002419
1259	1383	0.002404
1259	1384	0.002373
1259	1385	0.002356
1259	1386	0.002374
1259	1387	0.002386
1259	1388	0.002438
1259	1389	0.002462
1259	1390	0.002506
1259	1391	0.002427
1259	1392	0.002477
1259	1393	0.002473
1259	1394	0.002455
1259	1395	0.002329
1259	1396	0.002306
1259	1397	0.002311
1259	1398	0.002365
1259	1399	0.00229
1259	1400	0.002282
1259	1401	0.002321
1259	1402	0.002351
1259	1403	0.002279
1259	1404	0.00222
1259	1405	0.002245
1259	1406	0.0022
1259	1407	0.002225
1259	1408	0.0022
1259	1409	0.002227
1259	1410	0.002235
1259	1411	0.002229
1259	1412	0.002174
1259	1413	0.002206
1259	1414	0.002206
1259	1415	0.002225
1259	1416	0.002222
1259	1417	0.00221
1259	1418	0.002135
1259	1419	0.001406
1259	1420	0.001411
1259	1421	0.001411
1259	1422	0.00141
1259	1423	0.001422
1259	1424	0.001449
1259	1425	0.001404
1259	1426	0.001438
1259	1427	0.001442
1259	1428	0.001429
1259	1429	0.001456
1259	1430	0.000807
1259	1431	0.001388
1259	1432	0.00142
1259	1433	0.000909
1259	1434	0.001421
1259	1435	0.001418
1259	1436	0.001417
1259	1437	0.001432
1259	1438	0.001448
1259	1439	0.001448
1259	1440	0.001429
1259	1441	0.001423
1259	1442	0.001432
1259	1443	0.001429
1259	1444	0.001461
1259	1445	0.001417
1259	1446	0.001428
1259	1447	0.001417
1259	1448	0.001418
1259	1449	0.001431
1259	1450	0.001451
1259	1451	0.000889
1259	1452	0.001385
1259	1453	0.001447
1259	1454	0.001441
1259	1455	0.001461
1259	1456	-0.000838
1259	1457	0.001655
1259	1458	0.001439
1259	1459	0.001416
1259	1460	0.001433
1259	1461	0.001423
1259	1462	0.00144
1259	1463	0.001441
1259	1464	0.001428
1259	1465	0.001441
1259	1466	0.001447
1259	1467	0.001431
1259	1468	0.001451
1259	1469	0.001709
1259	1470	0.001452
1259	1471	0.001438
1259	1472	0.001461
1259	1473	0.001476
1259	1474	0.001474
1259	1475	0.001474
1259	1476	0.001489
1259	1477	0.001477
1259	1478	0.003227
1259	1479	0.001493
1259	1480	0.001453
1259	1481	0.001389
1259	1482	0.001379
1259	1483	0.001397
1259	1484	0.00141
1259	1485	0.001399
1259	1486	0.003887
1259	1487	0.001405
1259	1488	0.001397
1259	1489	0.00142
1259	1490	0.001433
1259	1491	0.001408
1259	1492	0.0014
1259	1493	0.000829
1259	1494	0.00137
1259	1495	0.001379
1259	1496	0.001372
1259	1497	0.001425
1259	1498	0.001356
1259	1499	0.001377
1259	1500	0.001383
1259	1501	0.000945
1259	1502	0.001373
1259	1503	0.001359
1259	1504	0.001361
1259	1505	0.001372
1259	1506	0.001362
1259	1507	0.00135
1259	1508	0.001357
1259	1509	0.001372
1259	1510	0.001368
1259	1511	0.001368
1259	1512	0.001368
1259	1513	0.000831
1259	1514	0.001383
1259	1515	0.001377
1259	1516	0.001366
1259	1517	0.001374
1259	1518	0.001404
1259	1519	0.00141
1259	1520	0.001413
1259	1521	0.001374
1259	1522	0.00142
1259	1523	0.001407
1259	1524	0.001362
1259	1525	0.001404
1259	1526	0.001404
1259	1527	0.001428
1259	1528	0.001423
1259	1529	0.001455
1259	1530	0.001447
1259	1531	0.001417
1259	1532	0.001417
1259	1533	0.001435
1259	1534	0.001497
1259	1535	0.001511
1259	1536	0.001516
1259	1537	0.001507
1259	1538	0.001505
1259	1539	0.00149
1259	1540	0.001509
1259	1541	0.001492
1259	1542	0.001508
1259	1543	0.001511
1259	1544	0.001522
1259	1545	0.001522
1259	1546	0.001508
1259	1547	0.001508
1259	1548	0.001508
1259	1549	0.001486
1259	1550	0.001509
1259	1551	0.001509
1259	1552	0.001504
1259	1553	0.001495
1259	1554	0.001494
1259	1555	0.001499
1259	1556	0.001494
1259	1557	0.001506
1259	1558	0.00145
1259	1559	0.001486
1259	1560	0.00153
1259	1561	0.001491
1259	1562	0.001486
1259	1563	0.001488
1259	1564	0.001469
1259	1565	0.001422
1259	1566	0.001442
1259	1567	0.001466
1259	1568	0.001385
1259	1569	0.00128
1259	1570	0.001286
1259	1571	0.001279
1259	1572	0.001298
1259	1573	0.001285
1259	1574	0.001245
1259	1575	0.001195
1259	1576	0.001061
1259	1577	0.001046
1259	1578	0.001016
1259	1579	0.000986
1259	1580	0.000986
1259	1581	0.000986
1259	1582	0.000987
1259	1583	0.00097
1259	1584	0.000984
1259	1585	0.001004
1259	1586	0.001007
1259	1587	0.001023
1259	1588	0.001004
1259	1589	-0.00023
1259	1590	-0.000229
1259	1591	-0.00023
1259	1592	-0.000228
1259	1593	-0.000238
1259	1594	-0.000228
1259	1595	-0.000228
1259	1596	-0.000182
1259	1597	-0.000246
1259	1598	-0.000246
1259	1599	-0.000246
1259	1600	-0.000241
1259	1601	-0.000246
1259	1602	-0.000246
1259	1603	-0.000246
1259	1604	-0.000246
1259	1605	-0.000245
1259	1606	-0.000246
1259	1607	-0.000246
1259	1608	-0.00024
1259	1609	-0.000246
1259	1610	-0.000266
1259	1611	-0.000246
1259	1612	-0.000246
1259	1613	-0.000246
1259	1614	-0.00024
1259	1615	-0.000246
1259	1616	-0.000246
1259	1617	-0.000237
1259	1618	-0.000246
1259	1619	-0.000246
1259	1620	-0.000238
1259	1621	-0.000246
1259	1622	-0.000246
1259	1623	-0.000237
1259	1624	-0.000246
1259	1625	-0.000246
1259	1626	-0.000236
1259	1627	-0.000246
1259	1628	-0.000246
1259	1629	-0.000262
1259	1630	-0.000246
1259	1631	-0.000246
1259	1632	-0.000246
1259	1633	-0.000246
1259	1634	-0.000246
1259	1635	-0.000262
1259	1636	-0.000246
1259	1637	-0.000246
1259	1638	-0.000246
1259	1639	-0.000246
1259	1640	0.003915
1259	1641	-0.00024
1259	1642	-0.000246
1259	1643	-0.000246
1259	1644	-0.000246
1259	1645	-0.000224
1259	1646	-0.000207
1259	1647	-0.000246
1259	1648	-0.000245
1259	1649	-0.000245
1259	1650	-0.000245
1259	1651	-0.000247
1259	1652	-0.000247
1259	1653	-0.000247
1259	1654	-0.000218
1259	1655	-0.000247
1259	1656	-0.000247
1259	1657	-0.000247
1259	1658	-0.000262
1259	1659	-0.000247
1259	1660	-0.000292
1259	1661	-0.000179
1259	1662	-0.000233
1259	1663	-0.000247
1259	1664	-0.000247
1259	1665	-0.000268
1259	1666	-0.000247
1259	1667	-0.000257
1259	1668	-0.000233
1259	1669	-0.000248
1259	1670	-0.000247
1259	1671	-0.000239
1259	1672	-0.000239
1259	1673	-0.000238
1259	1674	-0.000209
1259	1675	-0.000239
1259	1676	-0.000239
1259	1677	-0.00023
1259	1678	-0.000226
1259	1679	-0.000238
1259	1680	-0.000247
1259	1681	-0.000202
1259	1682	-0.000223
1259	1683	-0.000238
1259	1684	-0.000238
1259	1685	-0.000238
1259	1686	-0.000238
1259	1687	-0.000238
1259	1688	-0.000238
1259	1689	-0.000238
1259	1690	-0.000238
1259	1691	-0.000237
1259	1692	-0.000237
1259	1693	-0.000232
1259	1694	-0.000237
1259	1695	-0.000237
1259	1696	-0.000216
1259	1697	-0.000237
1259	1698	-0.000218
1259	1699	-0.000237
1259	1700	-0.000237
1259	1701	-0.000237
1259	1702	-0.000238
1259	1703	-0.000205
1259	1704	-0.000225
1259	1705	-0.000229
1259	1706	-0.000237
1259	1707	-0.000209
1259	1708	-0.000237
1259	1709	0.000581
1259	1710	-0.000237
1259	1711	-0.000237
1259	1712	-0.000367
1259	1713	-0.000364
1259	1714	-0.000346
1259	1715	-0.000385
1259	1716	-0.000365
1259	1717	-0.000367
1259	1718	-0.000356
1259	1719	-0.000344
1259	1720	-0.000359
1259	1721	-0.000367
1259	1722	-0.000386
1259	1723	-0.000344
1259	1724	-0.000361
1259	1725	-0.000358
1259	1726	-0.000367
1259	1727	-0.000367
1259	1728	-0.000367
1259	1729	-0.000361
1259	1730	-0.000389
1259	1731	-0.000362
1259	1732	-0.000367
1259	1733	-0.000367
1259	1734	-0.000378
1259	1735	-0.000366
1259	1736	-0.000365
1259	1737	-0.00033
1259	1738	-0.000365
1259	1739	-0.000365
1259	1740	-0.000344
1259	1741	-0.000361
1259	1742	-0.000361
1259	1743	-0.000331
1259	1744	-0.000361
1259	1745	-0.000359
1259	1746	-0.000342
1259	1747	-0.000353
1259	1748	-0.000361
1259	1749	-0.000351
1259	1750	-0.000375
1259	1751	-0.000361
1259	1752	-0.000358
1259	1753	-0.000367
1259	1754	-0.000361
1259	1755	-0.000351
1259	1756	-0.000361
1259	1757	-0.000361
1259	1758	-0.000342
1259	1759	-0.000361
1259	1760	-0.000361
1259	1761	-0.000372
1259	1762	-0.000361
1259	1763	-0.000361
1259	1764	-0.000373
1259	1765	-0.000364
1259	1766	-0.000363
1259	1767	-0.000363
1259	1768	-0.000363
1259	1769	-0.000363
1259	1770	-0.000357
1259	1771	-0.000363
1259	1772	-0.000363
1259	1773	-0.000361
1259	1774	-0.000363
1259	1775	-0.000363
1259	1776	-0.000363
1259	1777	-0.000363
1259	1778	-0.000362
1259	1779	-0.00035
1259	1780	-0.000358
1259	1781	-0.000363
1259	1782	-0.000364
1259	1783	-0.000379
1259	1784	-0.000364
1259	1785	-0.000334
1259	1786	-0.000364
1259	1787	-0.000364
1259	1788	-0.000364
1259	1789	-0.000364
1259	1790	-0.000364
1259	1791	-0.00033
1259	1792	-0.000364
1259	1793	-0.000364
1259	1794	-0.000361
1259	1795	-0.000366
1259	1796	-0.000366
1259	1797	-0.000326
1259	1798	-0.000366
1259	1799	-0.000366
1259	1800	-0.000366
1259	1801	-0.000367
1259	1802	-0.000366
1259	1803	-0.000367
1259	1804	-0.000353
1259	1805	-0.000366
1259	1806	-0.000353
1259	1807	-0.000381
1259	1808	-0.000344
1259	1809	-0.000332
1259	1810	-0.000366
1259	1811	-0.000388
1259	1812	-0.000312
1259	1813	-0.000364
1259	1814	-0.000364
1259	1815	-0.000354
1259	1816	-0.000364
1259	1817	-0.000379
1259	1818	-0.000358
1259	1819	-0.000364
1259	1820	-0.000364
1259	1821	-0.000358
1259	1822	-0.000358
1259	1823	-0.000366
1259	1824	-0.000346
1259	1825	-0.000364
1259	1826	-0.000364
1259	1827	-0.000336
1259	1828	-0.000364
1259	1829	-0.000364
1259	1830	-0.000364
1259	1831	-0.000364
1259	1832	-0.000364
1259	1833	-0.000364
1259	1834	-0.000364
1259	1835	-0.000364
1259	1836	-0.000356
1259	1837	-0.000364
1259	1838	-0.000364
1259	1839	-0.000385
1259	1840	-0.000364
1259	1841	-0.000476
1259	1842	-0.000364
1259	1843	-0.000328
1259	1844	-0.000364
1259	1845	-0.000375
1259	1846	-0.000364
1259	1847	-0.000334
1259	1848	-0.000323
1259	1849	-0.000364
1259	1850	-0.000364
1259	1851	-0.000358
1259	1852	-0.000386
1259	1853	-0.000355
1259	1854	-0.000359
1259	1855	-0.000351
1259	1856	-0.000364
1259	1857	-0.000361
1259	1858	-0.000364
1259	1859	-0.000364
1259	1860	-0.000336
1259	1861	-0.000361
1259	1862	-0.000365
1259	1863	-0.000365
1259	1864	-0.000366
1259	1865	-0.00032
1259	1866	-0.00033
1259	1867	-0.000364
1259	1868	-0.000365
1259	1869	-0.000365
1259	1870	-0.000333
1259	1871	-0.000365
1259	1872	-0.000365
1259	1873	-0.000365
1259	1874	-0.000344
1259	1875	-0.000352
1259	1876	-0.000359
1259	1877	-0.000334
1259	1878	-0.000382
1259	1879	-0.00035
1259	1880	-0.000335
1259	1881	-0.00036
1259	1882	-0.000345
1259	1883	-0.000367
1259	1884	-0.000367
1259	1885	-0.000377
1259	1886	-0.000366
1259	1887	-0.000354
1259	1888	-0.000366
1259	1889	-0.000366
1259	1890	-0.000364
1259	1891	-0.00035
1259	1892	-0.000366
1259	1893	-0.000338
1259	1894	-0.000368
1259	1895	-0.00037
1259	1896	-0.000368
1259	1897	-0.000368
1259	1898	-0.000368
1259	1899	-0.000368
1259	1900	-0.000368
1259	1901	-0.000368
1259	1902	-0.000368
1259	1903	-0.000361
1259	1904	-0.000368
1259	1905	-0.000368
1259	1906	-0.000368
1259	1907	-0.000368
1259	1908	-0.000366
1259	1909	-0.000368
1259	1910	-0.000346
1259	1911	-0.000373
1259	1912	-0.000344
1259	1913	-0.00039
1259	1914	-0.000341
1259	1915	-0.000364
1259	1916	-0.000364
1259	1917	-0.000342
1259	1918	-0.000364
1259	1919	-0.000346
1259	1920	-0.000366
1259	1921	-0.000364
1259	1922	-0.000558
1259	1923	-0.000546
1259	1924	-0.000533
1259	1925	-0.000549
1259	1926	-0.000566
1259	1927	-0.000517
1259	1928	-0.000558
1259	1929	-0.000564
1259	1930	-0.000558
1259	1931	-0.000558
1259	1932	-0.000558
1259	1933	-0.000557
1259	1934	-0.000557
1259	1935	-0.000551
1259	1936	-0.000557
1259	1937	-0.000567
1259	1938	-0.000557
1259	1939	-0.000544
1259	1940	-0.000535
1259	1941	-0.000516
1259	1942	-0.000557
1259	1943	-0.000557
1259	1944	-0.000568
1259	1945	0.000187
1259	1946	0.000187
1259	1947	0.000187
1259	1948	0.000188
1259	1949	0.000188
1259	1950	0.000183
1259	1951	0.000194
1259	1952	0.000194
1259	1953	0.000194
1259	1954	0.000194
1259	1955	0.000194
1259	1956	0.000204
1259	1957	0.000201
1259	1958	0.000211
1259	1959	0.00023
1259	1960	0.000217
1259	1961	0.000201
1259	1962	0.000212
1259	1963	-0.000656
1259	1964	0.000201
1259	1965	0.000206
1259	1966	0.000201
1259	1967	0.000201
1259	1968	0.000242
1259	1969	0.000227
1259	1970	0.000201
1259	1971	0.000348
1259	1972	0.000201
1259	1973	8.1e-05
1259	1974	0.000247
1259	1975	0.000205
1259	1976	0.000197
1259	1977	0.000205
1259	1978	0.000204
1259	1979	0.000206
1259	1980	0.000209
1259	1981	0.000204
1259	1982	0.000204
1259	1983	0.00021
1259	1984	0.000213
1259	1985	0.000212
1259	1986	0.000223
1259	1987	0.000212
1259	1988	0.000212
1259	1989	0.000226
1259	1990	0.000212
1259	1991	0.000212
1259	1992	0.000212
1259	1993	0.000212
1259	1994	0.000212
1259	1995	0.000242
1259	1996	0.000236
1259	1997	0.000204
1259	1998	0.000187
1259	1999	-0.000283
1259	2000	0.000204
1259	2001	0.000214
1259	2002	0.000204
1259	2003	0.000191
1259	2004	0.000223
1259	2005	0.000197
1259	2006	0.000197
1259	2007	0.000227
1259	2008	0.000188
1259	2009	0.000197
1259	2010	0.000191
1259	2011	0.000197
1259	2012	0.000197
1259	2013	0.000196
1259	2014	0.000227
1259	2015	0.000234
1259	2016	0.000197
1259	2017	0.000185
1259	2018	0.000201
1259	2019	0.000199
1259	2020	0.000196
1259	2021	0.000196
1259	2022	0.000215
1259	2023	-0.000524
1259	2024	0.000201
1259	2025	0.000224
1259	2026	0.00028
1259	2027	0.000244
1259	2028	0.000246
1259	2029	0.000256
1259	2030	0.000321
1259	2031	0.000303
1259	2032	0.000252
1259	2033	0.000252
1259	2034	0.000252
1259	2035	-0.00025
1259	2036	-0.000267
1259	2037	-0.000862
1259	2038	-0.000237
1259	2039	-0.000257
1259	2040	-0.000223
1259	2041	-0.000239
1259	2042	-0.001204
1259	2043	0.000156
1259	2044	0.00016
1259	2045	0.000156
1259	2046	0.00023
1259	2047	0.00017
1259	2048	0.000196
1259	2049	0.000169
1259	2050	0.000185
1259	2051	0.000194
1259	2052	-0.000365
1259	2053	-0.000358
1259	2054	-0.000358
1259	2055	-0.000358
1259	2056	-0.000356
1259	2057	-0.000357
1259	2058	-0.000359
1259	2059	-0.000359
1259	2060	-0.000368
1259	2061	-0.000339
1259	2062	-0.000349
1259	2063	-0.0003
1259	2064	-0.000346
1259	2065	-0.000346
1259	2066	-0.000349
1259	2067	-0.000353
1259	2068	-0.000351
1259	2069	-0.000353
1259	2070	-0.000339
1259	2071	-0.000314
1259	2072	-0.000353
1259	2073	-0.000355
1259	2074	-0.000357
1259	2075	-0.000357
1259	2076	-0.000358
1259	2077	-0.000341
1259	2078	-0.000352
1259	2079	-0.000354
1259	2080	-0.000344
1259	2081	-0.000367
1259	2082	-0.00036
1259	2083	-0.000344
1259	2084	-0.000344
1259	2085	-0.000324
1259	2086	-0.000338
1259	2087	-0.000329
1259	2088	-0.000338
1259	2089	-0.000319
1259	2090	-0.000333
1259	2091	-0.000328
1259	2092	-0.000328
1259	2093	-0.000329
1259	2094	-0.000329
1259	2095	-0.000328
1259	2096	-0.000329
1259	2097	-0.000329
1259	2098	-0.00033
1259	2099	-0.00033
1259	2100	-0.000331
1259	2101	-0.000326
1259	2102	-0.000427
1259	2103	-0.000331
1259	2104	-0.000375
1259	2105	-0.000307
1259	2106	-0.000318
1259	2107	-0.000329
1259	2108	-0.000313
1259	2109	-0.000319
1259	2110	-0.000326
1259	2111	0.000388
1259	2112	-0.000351
1259	2113	-0.00032
1259	2114	-0.000328
1259	2115	-0.000326
1259	2116	-0.000326
1259	2117	-0.000332
1259	2118	-0.000328
1259	2119	-0.000328
1259	2120	-0.000329
1259	2121	-0.000353
1259	2122	-0.000329
1259	2123	-0.000342
1259	2124	-0.000332
1259	2125	-0.000341
1259	2126	-0.000325
1259	2127	-0.000325
1259	2128	-0.000325
1259	2129	-0.000327
1259	2130	-0.000317
1259	2131	-0.000325
1259	2132	-0.000327
1259	2133	-0.000338
1259	2134	-0.000339
1259	2135	-0.000344
1259	2136	-0.000311
1259	2137	-0.000337
1259	2138	-0.000341
1259	2139	-0.000341
1259	2140	-0.000341
1259	2141	-0.000341
1259	2142	-0.000341
1259	2143	-0.000341
1259	2144	-0.000352
1259	2145	-0.000315
1259	2146	-0.000352
1259	2147	-0.00145
1259	2148	-0.000368
1259	2149	-0.000362
1259	2150	-0.000363
1259	2151	-0.000357
1259	2152	-0.000357
1259	2153	-0.000355
1259	2154	-0.000359
1259	2155	-0.000358
1259	2156	-0.000349
1259	2157	-0.000361
1259	2158	-0.000386
1259	2159	-0.000361
1259	2160	-0.00036
1259	2161	-0.000361
1259	2162	-0.000357
1259	2163	-0.000362
1259	2164	-0.000359
1259	2165	-0.000363
1259	2166	-0.000363
1259	2167	-0.000363
1259	2168	-0.000387
1259	2169	-0.000274
1259	2170	-0.000363
1259	2171	-0.000363
1259	2172	-0.000388
1259	2173	-0.000363
1259	2174	-0.000363
1259	2175	-0.000368
1259	2176	-0.000376
1259	2177	-0.000357
1259	2178	-0.000357
1259	2179	-0.000357
1259	2180	-0.000357
1259	2181	-0.000357
1259	2182	-0.000363
1259	2183	-0.000363
1259	2184	-0.000351
1259	2185	-0.000363
1259	2186	-0.000363
1259	2187	-0.000334
1259	2188	-0.000363
1259	2189	-0.000354
1259	2190	-0.000371
1259	2191	-0.000371
1259	2192	-0.000371
1259	2193	-0.001223
1259	2194	-0.00119
1259	2195	-0.001231
1259	2196	-0.001241
1259	2197	-0.001251
1259	2198	-0.001251
1259	2199	-0.001263
1259	2200	-0.001266
1259	2201	-0.001257
1259	2202	-0.001247
1259	2203	-0.001254
1259	2204	-0.001255
1259	2205	-0.001252
1259	2206	-0.001235
1259	2207	-0.001252
1259	2208	-0.001247
1259	2209	-0.001247
1259	2210	-0.001243
1259	2211	-0.001248
1259	2212	-0.001243
1259	2213	-0.001243
1259	2214	-0.001243
1259	2215	-0.001211
1259	2216	-0.001206
1259	2217	-0.001258
1259	2218	-0.001251
1259	2219	-0.001251
1259	2220	-0.001227
1259	2221	-0.001251
1259	2222	-0.001251
1259	2223	-0.001256
1259	2224	-0.001255
1259	2225	-0.001254
1259	2226	-0.001225
1259	2227	-0.00125
1259	2228	-0.00125
1259	2229	-0.001251
1259	2230	-0.00125
1259	2231	-0.001242
1259	2232	-0.00124
1259	2233	-0.00124
1259	2234	-0.001262
1259	2235	-0.001234
1259	2236	-0.00125
1259	2237	-0.00125
1259	2238	-0.00125
1259	2239	-0.00125
1259	2240	-0.001228
1259	2241	-0.00123
1259	2242	-0.001262
1259	2243	-0.001246
1259	2244	-0.001254
1259	2245	-0.001253
1259	2246	-0.001253
1259	2247	-0.001259
1259	2248	-0.001254
1259	2249	-0.001254
1259	2250	-0.001214
1259	2251	-0.001244
1259	2252	-0.001256
1259	2253	-0.001231
1259	2254	-0.001241
1259	2255	-0.001248
1259	2256	-0.001244
1259	2257	-0.001241
1259	2258	-0.001237
1259	2259	-0.001237
1259	2260	-0.001237
1259	2261	-0.001259
1259	2262	-0.001237
1259	2263	-0.001237
1259	2264	-0.001246
1259	2265	-0.001246
1259	2266	-0.001246
1259	2267	-0.001246
1259	2268	-0.001246
1259	2269	-0.001246
1259	2270	-0.001248
1259	2271	-0.001247
1259	2272	-0.001261
1259	2273	-0.001261
1259	2274	-0.001269
1259	2275	-0.001269
1259	2276	-0.001269
1259	2277	-0.001248
1259	2278	-0.001269
1259	2279	-0.001269
1259	2280	-0.001296
1259	2281	-0.001275
1259	2282	-0.00125
1259	2283	-0.001274
1259	2284	-0.001275
1259	2285	-0.001274
1259	2286	-0.001257
1259	2287	-0.001266
1259	2288	-0.001265
1259	2289	-0.001257
1259	2290	-0.001258
1259	2291	-0.001258
1259	2292	-0.000582
1259	2293	-0.001254
1259	2294	-0.001248
1259	2295	-0.001261
1259	2296	-0.001261
1259	2297	-0.001261
1259	2298	-0.001261
1259	2299	-0.001261
1259	2300	-0.001261
1259	2301	-0.001261
1259	2302	-0.00127
1259	2303	-0.001244
1259	2304	-0.001279
1259	2305	-0.001266
1259	2306	-0.001257
1259	2307	-0.001253
1259	2308	-0.001254
1259	2309	-0.001254
1259	2310	-0.001224
1259	2311	-0.001229
1259	2312	-0.001265
1259	2313	-0.001258
1259	2314	-0.00124
1259	2315	-0.001254
1259	2316	-0.001254
1259	2317	-0.001254
1259	2318	-0.001229
1259	2319	-0.001254
1259	2320	-0.001246
1259	2321	-0.001314
1259	2322	-0.001323
1259	2323	-0.001314
1259	2324	-0.001331
1259	2325	-0.001323
1259	2326	-0.00132
1259	2327	-0.001331
1259	2328	-0.001329
1259	2329	-0.001329
1259	2330	-0.00132
1259	2331	-0.001297
1259	2332	-0.00132
1259	2333	-0.001287
1259	2334	-0.001315
1259	2335	-0.001322
1259	2336	-0.00132
1259	2337	-0.00132
1259	2338	-0.001307
1259	2339	-0.00132
1259	2340	-0.00134
1259	2341	-0.00132
1259	2342	-0.00132
1259	2343	-0.001278
1259	2344	-0.00132
1259	2345	-0.00132
1259	2346	-0.001296
1259	2347	-0.001296
1259	2348	-0.001333
1259	2349	-0.00132
1259	2350	-0.00132
1259	2351	-0.00132
1259	2352	-0.00132
1259	2353	-0.00132
1259	2354	-0.00132
1259	2355	-0.00132
1259	2356	-0.00132
1259	2357	-0.001297
1259	2358	-0.001262
1259	2359	-0.001311
1259	2360	-0.00132
1259	2361	-0.001313
1259	2362	-0.001304
1259	2363	-0.00132
1259	2364	-0.00132
1259	2365	-0.00132
1259	2366	-0.00132
1259	2367	-0.001412
1259	2368	-0.00132
1259	2369	-0.00132
1259	2370	-0.001323
1259	2371	-0.001309
1259	2372	-0.0013
1259	2373	-0.00132
1259	2374	-0.00132
1259	2375	-0.00132
1259	2376	-0.001274
1259	2377	-0.001329
1259	2378	-0.001322
1259	2379	-0.001322
1259	2380	-0.001314
1259	2381	-0.001322
1259	2382	-0.001322
1259	2383	-0.001322
1259	2384	-0.001322
1259	2385	-0.001321
1259	2386	-0.000673
1259	2387	-0.001331
1259	2388	-0.00132
1259	2389	-0.001331
1259	2390	-0.001331
1259	2391	-0.001331
1259	2392	-0.001331
1259	2393	-0.00132
1259	2394	-0.001331
1259	2395	-0.001331
1259	2396	-0.00131
1259	2397	-0.00131
1259	2398	-0.001314
1259	2399	-0.001314
1259	2400	-0.001314
1259	2401	-0.001314
1259	2402	-0.001314
1259	2403	-0.00131
1259	2404	-0.001314
1259	2405	-0.001314
1259	2406	-0.001314
1259	2407	-0.001314
1259	2408	-0.001314
1259	2409	-0.001314
1259	2410	-0.001334
1259	2411	-0.001316
1259	2412	-0.001325
1259	2413	-0.001287
1259	2414	-0.001327
1259	2415	-0.001327
1259	2416	-0.001331
1259	2417	-0.001327
1259	2418	-0.001319
1259	2419	-0.001327
1259	2420	-0.001327
1259	2421	-0.001327
1259	2422	-0.001337
1259	2423	-0.001321
1259	2424	-0.001318
1259	2425	-0.001348
1259	2426	-0.001298
1259	2427	-0.001328
1259	2428	-0.001331
1259	2429	-0.001331
1259	2430	-0.001331
1259	2431	-0.001331
1259	2432	-0.00131
1259	2433	-0.001326
1259	2434	-0.001328
1259	2435	-0.001328
1259	2436	-0.001304
1259	2437	-0.001329
1259	2438	-0.001331
1259	2439	-0.001314
1259	2440	-0.001318
1259	2441	-0.001318
1259	2442	-0.001312
1259	2443	-0.001304
1259	2444	-0.001273
1259	2445	-0.00129
1259	2446	-0.001318
1259	2447	-0.001318
1259	2448	-0.001319
1259	2449	-0.001321
1259	2450	-0.001318
1259	2451	-0.001318
1259	2452	-0.001302
1259	2453	-0.001318
1259	2454	-0.00131
1259	2455	-0.001318
1259	2456	-0.001318
1259	2457	-0.001318
1259	2458	-0.00131
1259	2459	-0.001318
1259	2460	-0.001325
1259	2461	-0.001334
1259	2462	-0.001309
1259	2463	-0.001317
1259	2464	-0.001296
1259	2465	-0.001309
1259	2466	-0.001298
1259	2467	-0.001309
1259	2468	-0.001309
1259	2469	-0.001304
1259	2470	-0.001304
1259	2471	-0.0013
1259	2472	-0.001316
1259	2473	-0.001308
1259	2474	-0.001308
1259	2475	-0.001311
1259	2476	-0.001282
1259	2477	-0.001308
1259	2478	-0.001314
1259	2479	-0.001308
1259	2480	-0.001285
1259	2481	-0.001308
1259	2482	-0.001308
1259	2483	-0.001308
1259	2484	-0.001319
1259	2485	-0.001307
1259	2486	-0.001308
1259	2487	-0.001308
1259	2488	-0.001308
1259	2489	-0.001308
1259	2490	-0.001308
1259	2491	-0.001288
1259	2492	-0.001313
1259	2493	-0.001307
1259	2494	-0.001307
1259	2495	-0.001307
1259	2496	-0.001316
1259	2497	-0.001316
1259	2498	-0.001316
1259	2499	-0.001316
1259	2500	-0.001325
1259	2501	-0.001332
1259	2502	-0.001336
1259	2503	-0.001324
1259	2504	-0.001317
1259	2505	-0.001324
1259	2506	-0.001298
1259	2507	-0.001302
1259	2508	-0.001325
1259	2509	-0.001324
1259	2510	-0.001324
1259	2511	-0.001336
1259	2512	-0.0013
1259	2513	-0.001324
1259	2514	-0.001337
1259	2515	-0.001293
1259	2516	-0.001309
1259	2517	-0.001328
1259	2518	-0.001315
1259	2519	-0.001315
1259	2520	-0.001319
1259	2521	-0.001315
1259	2522	-0.001328
1259	2523	-0.00131
1259	2524	-0.001317
1259	2525	-0.001327
1259	2526	-0.001329
1259	2527	-0.001307
1259	2528	-0.001316
1259	2529	-0.001308
1259	2530	-0.001296
1259	2531	-0.001319
1259	2532	-0.001316
1259	2533	-0.001307
1259	2534	-0.001312
1259	2535	-0.001284
1259	2536	-0.001299
1259	2537	-0.001278
1259	2538	-0.00131
1259	2539	-0.00131
1259	2540	-0.001316
1259	2541	-0.00131
1259	2542	-0.00131
1259	2543	-0.00131
1259	2544	-0.000998
1259	2545	-0.000941
1259	2546	-0.000917
1259	2547	-0.0009
1259	2548	-0.001036
1259	2549	-0.000917
1259	2550	-0.000899
1259	2551	-0.000917
1259	2552	-0.000956
1259	2553	-0.000956
1259	2554	-0.000938
1259	2555	-0.000954
1259	2556	-0.000956
1259	2557	-0.000955
1259	2558	-0.000954
1259	2559	-0.000933
1259	2560	-0.000956
1259	2561	-0.000956
1259	2562	-0.001114
1259	2563	-0.000905
1259	2564	-0.000916
1259	2565	-0.000931
1259	2566	-0.000916
1259	2567	-0.000967
1259	2568	0.001373
1259	2569	-0.000916
1259	2570	-0.000916
1259	2571	-0.000928
1259	2572	-0.000922
1259	2573	-0.000916
1259	2574	-0.000915
1259	2575	-0.000894
1259	2576	-0.00116
1259	2577	-0.000896
1259	2578	-0.000922
1259	2579	-0.000912
1259	2580	-0.000999
1259	2581	-0.00089
1259	2582	-0.000912
1259	2583	-0.000912
1259	2584	-0.000912
1259	2585	-0.000912
1259	2586	-0.000912
1259	2587	-0.000912
1259	2588	-0.000912
1259	2589	-0.000926
1259	2590	-0.000899
1259	2591	-0.000912
1259	2592	-0.000912
1259	2593	-0.000912
1259	2594	-0.001286
1259	2595	-0.000942
1259	2596	-0.000892
1259	2597	-0.000912
1259	2598	-0.000878
1259	2599	-0.000869
1259	2600	-0.000912
1259	2601	-0.000932
1259	2602	-0.000907
1259	2603	-0.000907
1259	2604	-0.000907
1259	2605	-0.000908
1259	2606	-0.000908
1259	2607	-0.000908
1259	2608	-0.000908
1259	2609	-0.000989
1259	2610	-0.001008
1259	2611	-0.001026
1259	2612	-0.001004
1259	2613	-0.00099
1259	2614	-0.00099
1259	2615	-0.00099
1259	2616	-0.001
1259	2617	-0.00099
1259	2618	-0.00099
1259	2619	-0.00103
1259	2620	-0.00099
1259	2621	-0.00099
1259	2622	-0.000997
1259	2623	-0.001001
1259	2624	-0.001003
1259	2625	-0.001002
1259	2626	-0.001002
1259	2627	-0.001002
1259	2628	-0.001002
1259	2629	-0.001001
1259	2630	-0.001002
1259	2631	-0.001093
1259	2632	-0.001063
1259	2633	-0.001002
1259	2634	-0.001006
1259	2635	-0.001177
1259	2636	-0.001172
1259	2637	-0.00104
1259	2638	-0.001002
1259	2639	-0.001003
1259	2640	-0.000978
1259	2641	-0.001003
1259	2642	-0.001003
1259	2643	-0.001024
1259	2644	-0.001003
1259	2645	-0.001003
1259	2646	-0.000713
1259	2647	-0.001002
1259	2648	-0.001224
1259	2649	-0.000979
1259	2650	-0.001002
1259	2651	-0.000135
1259	2652	-0.000149
1259	2653	-0.000147
1259	2654	-0.000147
1259	2655	-0.000147
1259	2656	-0.000147
1259	2657	-0.00016
1259	2658	-0.000147
1259	2659	-0.00014
1259	2660	-0.00014
1259	2661	-0.000136
1259	2662	-0.000138
1259	2663	-0.000136
1259	2664	-0.000125
1259	2665	0.000181
1259	2666	0.000181
1259	2667	0.000181
1259	2668	0.000181
1259	2669	0.000214
1259	2670	0.000171
1259	2671	0.000181
1259	2672	0.000166
1259	2673	0.000181
1259	2674	9.6e-05
1259	2675	0.000188
1259	2676	0.000179
1259	2677	0.000176
1259	2678	0.000204
1259	2679	0.000196
1259	2680	0.000212
1259	2681	0.000179
1259	2682	0.000183
1259	2683	0.000179
1259	2684	0.000179
1259	2685	0.000179
1259	2686	0.000179
1259	2687	0.000172
1259	2688	0.000179
1259	2689	0.000179
1259	2690	0.000176
1259	2691	0.000193
1259	2692	0.000176
1259	2693	0.000176
1259	2694	0.000176
1259	2695	0.000181
1259	2696	0.000176
1259	2697	0.000167
1259	2698	0.000176
1259	2699	0.000176
1259	2700	0.000185
1259	2701	0.000176
1259	2702	0.000176
1259	2703	0.000176
1259	2704	0.000176
1259	2705	0.000176
1259	2706	0.000176
1259	2707	0.000176
1259	2708	0.000176
1259	2709	0.000179
1259	2710	0.000176
1259	2711	0.000176
1259	2712	0.000179
1259	2713	0.000176
1259	2714	0.000176
1259	2715	0.000176
1259	2716	0.000176
1259	2717	0.000176
1259	2718	0.000188
1259	2719	0.000176
1259	2720	0.000176
1259	2721	0.000175
1259	2722	0.000188
1259	2723	0.000176
1259	2724	0.000176
1259	2725	0.000183
1259	2726	0.000175
1259	2727	0.000175
1259	2728	0.000175
1259	2729	0.000179
1259	2730	0.000175
1259	2731	0.000175
1259	2732	0.000178
1259	2733	0.000178
1259	2734	0.000178
1259	2735	0.000178
1259	2736	0.000178
1259	2737	0.000178
1259	2738	0.000178
1259	2739	0.000183
1259	2740	0.000178
1259	2741	0.000178
1259	2742	0.000178
1259	2743	0.000172
1259	2744	0.000178
1259	2745	0.000178
1259	2746	0.000178
1259	2747	0.000178
1259	2748	0.000175
1259	2749	0.000178
1259	2750	0.000173
1259	2751	0.000167
1259	2752	0.000173
1259	2753	0.000171
1259	2754	0.000158
1259	2755	0.000171
1259	2756	0.000171
1259	2757	0.000163
1259	2758	0.000171
1259	2759	0.000171
1259	2760	0.000171
1259	2761	0.000171
1259	2762	0.000171
1259	2763	0.000176
1259	2764	0.000171
1259	2765	0.000171
1259	2766	8.7e-05
1259	2767	0.000171
1259	2768	0.000171
1259	2769	0.000181
1259	2770	0.000171
1259	2771	0.000171
1259	2772	-0.000112
1259	2773	0.000171
1259	2774	0.000171
1259	2775	0.000181
1259	2776	0.000171
1259	2777	0.000171
1259	2778	0.000171
1259	2779	0.000171
1259	2780	0.000171
1259	2781	0.000192
1259	2782	0.00017
1259	2783	0.00017
1259	2784	0.000204
1259	2785	0.00017
1259	2786	0.000194
1259	2787	2.2e-05
1259	2788	0.00017
1259	2789	0.000186
1259	2790	0.00017
1259	2791	0.000169
1259	2792	0.00017
1259	2793	0.00017
1259	2794	0.000167
1259	2795	0.000173
1259	2796	0.000195
1259	2797	0.00017
1259	2798	0.00017
1259	2799	0.000204
1259	2800	0.00017
1259	2801	0.00017
1259	2802	0.000158
1259	2803	0.00017
1259	2804	0.00017
1259	2805	0.000186
1259	2806	4.2e-05
1259	2807	0.000196
1259	2808	4.4e-05
1259	2809	0.000103
1259	2810	7.5e-05
1259	2811	7.6e-05
1259	2812	4.9e-05
1259	2813	7.5e-05
1259	2814	6.6e-05
1259	2815	7.5e-05
1259	2816	3.2e-05
1259	2817	6.5e-05
1259	2818	7.5e-05
1259	2819	5.2e-05
1259	2820	-3.5e-05
1259	2821	9.4e-05
1259	2822	9.4e-05
1259	2823	9.3e-05
1259	2824	9.2e-05
1259	2825	8e-05
1259	2826	9.6e-05
1259	2827	-0.000243
1259	2828	-0.000243
1259	2829	8.2e-05
1259	2830	8.2e-05
1259	2831	0.000165
1259	2832	0.000165
1259	2833	0.000165
1259	2834	0.000165
1259	2835	0.000188
1259	2836	0.000168
1259	2837	0.000172
1259	2838	0.00018
1259	2839	0.000165
1259	2840	0.000169
1259	2841	0.000164
1259	2842	0.000165
1259	2843	0.000165
1259	2844	0.000164
1259	2845	0.000165
1259	2846	0.000191
1259	2847	0.000164
1259	2848	-0.001501
1259	2849	0.000148
1259	2850	0.000155
1259	2851	0.00017
1259	2852	0.00017
1259	2853	0.000158
1259	2854	0.000192
1259	2855	0.000171
1259	2856	0.000186
1259	2857	0.000109
1259	2858	0.00011
1259	2859	4.8e-05
1259	2860	4.5e-05
1259	2861	5.6e-05
1259	2862	-0.000627
1259	2863	4.7e-05
1259	2864	4.7e-05
1259	2865	5.9e-05
1259	2866	4.7e-05
1259	2867	4.7e-05
1259	2868	4.7e-05
1259	2869	4.7e-05
1259	2870	4.7e-05
1259	2871	3.8e-05
1259	2872	3.5e-05
1259	2873	4.7e-05
1259	2874	4.6e-05
1259	2875	4.7e-05
1259	2876	4.9e-05
1259	2877	0.000137
1259	2878	0.000177
1259	2879	0.000176
1259	2880	0.000167
1259	2881	0.000176
1259	2882	0.000179
1259	2883	0.000199
1259	2884	0.000176
1259	2885	0.000176
1259	2886	0.000176
1259	2887	0.000176
1259	2888	0.000176
1259	2889	0.000187
1259	2890	0.000176
1259	2891	0.000176
1259	2892	0.00018
1259	2893	0.00018
1259	2894	0.00018
1259	2895	0.00018
1259	2896	0.00018
1259	2897	0.00018
1259	2898	0.000196
1259	2899	0.00018
1259	2900	0.00018
1259	2901	0.000196
1259	2902	0.00018
1259	2903	0.00018
1259	2904	0.000173
1259	2905	0.00018
1259	2906	0.00018
1259	2907	-0.000644
1259	2908	0.00018
1259	2909	0.00018
1259	2910	0.00018
1259	2911	0.00018
1259	2912	0.00018
1259	2913	0.00018
1259	2914	0.00018
1259	2915	0.00018
1259	2916	0.000179
1259	2917	0.000179
1259	2918	0.000179
1259	2919	0.000179
1259	2920	0.000179
1259	2921	0.000179
1259	2922	0.000151
1259	2923	0.000179
1259	2924	0.000179
1259	2925	0.000179
1259	2926	0.000179
1259	2927	0.000176
1259	2928	0.000179
1259	2929	0.000179
1259	2930	0.000179
1259	2931	0.000179
1259	2932	0.00018
1259	2933	0.000177
1259	2934	0.000186
1259	2935	0.000179
1259	2936	0.000179
1259	2937	0.000187
1259	2938	0.000179
1259	2939	0.000179
1259	2940	0.000196
1259	2941	0.001286
1259	2942	0.000179
1259	2943	0.000178
1259	2944	-0.000463
1259	2945	0.000179
1259	2946	0.000181
1259	2947	0.000179
1259	2948	-0.000555
1259	2949	-0.000516
1259	2950	-0.000555
1259	2951	-0.000555
1259	2952	-0.000555
1259	2953	-0.000566
1259	2954	-0.000566
1259	2955	-0.000566
1259	2956	-0.000566
1259	2957	-0.000566
1259	2958	-0.000566
1259	2959	-0.000579
1259	2960	-0.000566
1259	2961	-0.000566
1259	2962	-0.000566
1259	2963	-0.000566
1259	2964	-0.000573
1259	2965	-0.000566
1259	2966	-0.000566
1259	2967	-0.000566
1259	2968	-0.000566
1259	2969	-0.000566
1259	2970	-0.000544
1259	2971	-0.000566
1259	2972	-0.000566
1259	2973	-0.000566
1259	2974	-0.000566
1259	2975	-0.000566
1259	2976	-0.000566
1259	2977	-0.000566
1259	2978	-0.000566
1259	2979	-0.000566
1259	2980	-0.000566
1259	2981	-0.000566
1259	2982	-0.000555
1259	2983	-0.000566
1259	2984	-0.000566
1259	2985	-0.000566
1259	2986	-0.000566
1259	2987	-0.000565
1259	2988	-0.000542
1259	2989	-0.000522
1259	2990	-0.000565
1259	2991	-0.00052
1259	2992	-0.000564
1259	2993	-0.000567
1259	2994	-0.000544
1259	2995	-0.000567
1259	2996	-0.000566
1259	2997	-0.000566
1259	2998	-0.000566
1259	2999	-0.000566
1259	3000	-0.000566
1259	3001	-0.000566
1259	3002	-0.000566
1259	3003	-0.000605
1259	3004	-0.000566
1259	3005	-0.000566
1259	3006	-0.000544
1259	3007	-0.000566
1259	3008	-0.000566
1259	3009	-0.000566
1259	3010	-0.00055
1259	3011	-0.000566
1259	3012	-0.000504
1259	3013	-0.000563
1259	3014	-0.000563
1259	3015	-0.000554
1259	3016	-0.000563
1259	3017	-0.000579
1259	3018	-0.000563
1259	3019	-0.000563
1259	3020	-0.000563
1259	3021	-0.000561
1259	3022	-0.000563
1259	3023	-0.000563
1259	3024	-0.000539
1259	3025	-0.000563
1259	3026	-0.000557
1259	3027	-0.000563
1259	3028	-0.000563
1259	3029	-0.000563
1259	3030	-0.000574
1259	3031	-0.000563
1259	3032	-0.000563
1259	3033	-0.000563
1259	3034	-0.000559
1259	3035	-0.000563
1259	3036	-0.000563
1259	3037	-0.000563
1259	3038	-0.000563
1259	3039	-0.000561
1259	3040	-0.000563
1259	3041	-0.000563
1259	3042	-0.000575
1259	3043	-0.000574
1259	3044	-0.000559
1259	3045	-0.000558
1259	3046	-0.000539
1259	3047	-0.000559
1259	3048	-0.000554
1259	3049	-0.000558
1259	3050	-0.000558
1259	3051	-0.000559
1259	3052	-0.000547
1259	3053	-0.000559
1259	3054	-0.000565
1259	3055	-0.000558
1259	3056	-0.000558
1259	3057	-0.000539
1259	3058	-0.000621
1259	3059	-0.000545
1259	3060	-0.000243
1259	3061	-0.000558
1259	3062	-0.000545
1259	3063	-0.000568
1259	3064	-0.000558
1259	3065	-0.000558
1259	3066	-0.000574
1259	3067	-0.000558
1259	3068	-0.000558
1259	3069	-0.000549
1259	3070	-0.000558
1259	3071	-0.000558
1259	3072	-0.000558
1259	3073	-0.000557
1259	3074	-0.000557
1259	3075	-0.000519
1259	3076	-0.000544
1259	3077	-0.00056
1259	3078	-0.000495
1259	3079	-0.00056
1259	3080	-0.00058
1259	3081	-0.00056
1259	3082	-0.00056
1259	3083	-0.00056
1259	3084	-0.00056
1259	3085	-0.00056
1259	3086	-0.00056
1259	3087	-0.00056
1259	3088	-0.00056
1259	3089	-0.00056
1259	3090	-0.00056
1259	3091	-0.00056
1259	3092	-0.00056
1259	3093	-0.00056
1259	3094	-0.00056
1259	3095	-0.00056
1259	3096	-0.00056
1259	3097	-0.00056
1259	3098	-0.00056
1259	3099	-0.00057
1259	3100	-0.000568
1259	3101	-0.00057
1259	3102	-0.00057
1259	3103	-0.000258
1259	3104	-0.000258
1259	3105	-0.000258
1259	3106	-0.000258
1259	3107	-0.000258
1259	3108	-0.000258
1259	3109	-0.000258
1259	3110	-0.000258
1259	3111	-0.000248
1259	3112	-0.000258
1259	3113	-0.000257
1259	3114	-0.000257
1259	3115	-0.000258
1259	3116	-0.000258
1259	3117	-0.000245
1259	3118	-0.000254
1259	3119	-0.000258
1259	3120	-0.000254
1259	3121	-0.000257
1259	3122	-0.000256
1259	3123	-0.00023
1259	3124	-0.000284
1259	3125	-0.000258
1259	3126	-0.000251
1259	3127	-0.000258
1259	3128	-0.000258
1259	3129	-0.000257
1259	3130	-0.000258
1259	3131	-0.000258
1259	3132	-0.000242
1259	3133	-0.000258
1259	3134	-0.000241
1259	3135	-0.000262
1259	3136	-0.000258
1259	3137	-0.000257
1259	3138	-0.000238
1259	3139	-0.000258
1259	3140	-0.000248
1259	3141	-0.000227
1259	3142	-0.000258
1259	3143	-0.000258
1259	3144	-0.000252
1259	3145	-0.000265
1259	3146	-0.000258
1259	3147	-0.000252
1259	3148	-0.000257
1259	3149	-0.000258
1259	3150	-0.000246
1259	3151	-0.000258
1259	3152	-0.000258
1259	3153	-0.000269
1259	3154	-0.000258
1259	3155	-0.000257
1259	3156	-0.000248
1259	3157	-0.000258
1259	3158	-0.000258
1259	3159	-0.000251
1259	3160	-0.000258
1259	3161	-0.000258
1259	3162	-0.000268
1259	3163	-0.000259
1259	3164	-0.000259
1259	3165	-0.000255
1259	3166	-0.000255
1259	3167	-0.000253
1259	3168	-0.000239
1259	3169	-0.000255
1259	3170	-0.000255
1259	3171	-0.000255
1259	3172	-0.000244
1259	3173	-0.000255
1259	3174	-0.000255
1259	3175	-0.000255
1259	3176	-0.000255
1259	3177	-0.000255
1259	3178	-0.000242
1259	3179	-0.000255
1259	3180	-0.000269
1259	3181	-0.000217
1259	3182	-0.000255
1259	3183	-0.00025
1259	3184	-0.000255
1259	3185	-0.000255
1259	3186	-0.000255
1259	3187	-0.000255
1259	3188	-0.000255
1259	3189	-0.000223
1259	3190	-0.000255
1259	3191	-0.000255
1259	3192	-0.000255
1259	3193	-0.000255
1259	3194	-0.000222
1259	3195	-0.000255
1259	3196	-0.000255
1259	3197	-0.000255
1259	3198	-0.000255
1259	3199	-0.000255
1259	3200	-0.00025
1259	3201	-0.000211
1259	3202	-0.000204
1259	3203	-0.000235
1259	3204	-0.000247
1259	3205	-0.000241
1259	3206	-0.000235
1259	3207	-0.000227
1259	3208	-0.000231
1259	3209	-0.000202
1259	3210	-0.000234
1259	3211	-0.000238
1259	3212	-0.000231
1259	3213	-0.000209
1259	3214	-0.000202
1259	3215	-0.000238
1259	3216	-0.000238
1259	3217	-0.000238
1259	3218	-0.000247
1259	3219	-0.000239
1259	3220	-0.000244
1259	3221	-0.000221
1259	3222	-0.000229
1259	3223	-0.000238
1259	3224	-0.000238
1259	3225	-0.000237
1259	3226	-0.000238
1259	3227	-0.000231
1259	3228	-0.000221
1259	3229	-0.000238
1259	3230	-0.000238
1259	3231	-0.000236
1259	3232	-0.000209
1259	3233	-0.000236
1259	3234	-0.000235
1259	3235	-0.000238
1259	3236	-0.000238
1259	3237	-0.000212
1259	3238	-0.000238
1259	3239	-0.000238
1259	3240	-0.000238
1259	3241	-7e-05
1259	3242	-0.000238
1259	3243	-0.000238
1259	3244	-0.000238
1259	3245	-0.000238
1259	3246	-0.000236
1259	3247	-0.000234
1259	3248	-0.000238
1259	3249	-0.000254
1259	3250	-0.000207
1259	3251	-0.000248
1259	3252	-0.000216
1259	3253	-0.000259
1259	3254	-0.000232
1259	3255	-0.000221
1259	3256	-0.000237
1259	3257	-0.000237
1259	3258	-0.000244
1259	3259	-0.000216
1259	3260	-0.000237
1259	3261	-0.000208
1259	3262	-0.000251
1259	3263	-0.000237
1259	3264	-0.000237
1259	3265	-0.000237
1259	3266	-0.000237
1259	3267	-0.000237
1259	3268	-0.000237
1259	3269	-0.000237
1259	3270	-0.000237
1259	3271	-0.000237
1259	3272	-0.000237
1259	3273	-0.000237
1259	3274	-0.000237
1259	3275	-0.000237
1259	3276	-0.000414
1259	3277	-0.000237
1259	3278	-0.000237
1259	3279	-0.000237
1259	3280	-0.000229
1259	3281	-0.000237
1259	3282	-0.000251
1259	3283	-0.000199
1259	3284	-0.000237
1259	3285	-0.000237
1259	3286	-0.000237
1259	3287	-0.000243
1259	3288	-0.000228
1259	3289	-0.000237
1259	3290	-0.000237
1259	3291	-0.000237
1259	3292	-0.000238
1259	3293	-0.000237
1259	3294	-0.000208
1259	3295	-0.000237
1259	3296	-0.000248
1259	3297	-0.000237
1259	3298	-0.000237
1259	3299	-0.000234
1259	3300	-0.000252
1259	3301	-0.000216
1259	3302	-0.000216
1259	3303	-0.000236
1259	3304	-0.000237
1259	3305	-0.000208
1259	3306	-0.000237
1259	3307	-0.000237
1259	3308	-0.000237
1259	3309	-0.000237
1259	3310	-0.000142
1259	3311	-0.000237
1259	3312	-0.000244
1259	3313	-0.000237
1259	3314	-0.000237
1259	3315	-0.000237
1259	3316	-0.000237
1259	3317	-0.000237
1259	3318	-0.000237
1259	3319	-0.000237
1259	3320	-0.000225
1259	3321	-0.000244
1259	3322	-0.000223
1259	3323	-0.000241
1259	3324	-0.000237
1259	3325	-0.000231
1259	3326	-0.000237
1259	3327	-0.000237
1259	3328	-0.000237
1259	3329	-0.000237
1259	3330	-0.000229
1259	3331	-0.000222
1259	3332	-0.000253
1259	3333	-0.000247
1259	3334	-0.000253
1259	3335	-0.000231
1259	3336	-0.000237
1259	3337	-0.000245
1259	3338	-0.00025
1259	3339	-0.00021
1259	3340	-0.000204
1259	3341	-0.000235
1259	3342	-0.000233
1259	3343	-0.000237
1259	3344	-0.000237
1259	3345	-0.000237
1259	3346	-0.000237
1259	3347	-0.000226
1259	3348	-0.000231
1259	3349	-0.000237
1259	3350	-0.000203
1259	3351	-0.000237
1259	3352	0.000571
1259	3353	-0.000229
1259	3354	-0.000237
1259	3355	-0.000237
1259	3356	-0.000237
1259	3357	-0.00025
1259	3358	-0.000237
1259	3359	-0.000243
1259	3360	-0.000233
1259	3361	-0.000232
1259	3362	-0.000237
1259	3363	-0.000237
1259	3364	-0.000257
1259	3365	-0.000236
1259	3366	-0.000252
1259	3367	-0.000243
1259	3368	-0.000243
1259	3369	-0.000243
1259	3370	-0.000194
1259	3371	-0.000243
1259	3372	-0.000239
1259	3373	-0.000172
1259	3374	-0.000243
1259	3375	-0.000257
1259	3376	-0.000243
1259	3377	-0.000243
1259	3378	-0.000243
1259	3379	-0.000243
1259	3380	-0.000226
1259	3381	-0.000243
1259	3382	-0.000215
1259	3383	-0.000243
1259	3384	-0.000243
1259	3385	-0.00023
1259	3386	-0.000243
1259	3387	-0.000215
1259	3388	-0.000205
1259	3389	-0.000243
1259	3390	-0.000204
1259	3391	-0.000243
1259	3392	-0.000243
1259	3393	-0.000243
1259	3394	-0.000226
1259	3395	-0.000257
1259	3396	-0.000243
1259	3397	-0.00021
1259	3398	-0.000243
1259	3399	-0.000237
1259	3400	-0.000233
1259	3401	-0.000243
1259	3402	-0.00024
1259	3403	-0.000243
1259	3404	-0.000243
1259	3405	-0.000243
1259	3406	-0.000222
1259	3407	-0.000235
1259	3408	-0.000243
1259	3409	-0.000241
1259	3410	-0.000243
1259	3411	-0.000243
1259	3412	-0.000243
1259	3413	0.000153
1259	3414	0.000154
1259	3415	0.000156
1259	3416	0.000153
1259	3417	0.000164
1259	3418	0.000145
1259	3419	0.000153
1259	3420	8.5e-05
1259	3421	0.000153
1259	3422	0.000171
1259	3423	0.000153
1259	3424	0.000148
1259	3425	0.000119
1259	3426	-0.000647
1259	3427	-0.000428
1259	3428	-0.001229
1259	3429	-0.000633
1259	3430	-0.00118
1259	3431	-0.001241
1259	3432	-0.00122
1259	3433	-0.001258
1259	3434	-0.001254
1259	3435	-0.001254
1259	3436	-0.001223
1259	3437	-0.001271
1259	3438	-0.001415
1259	3439	-0.001254
1259	3440	-0.001225
1259	3441	-0.000595
1259	3442	-0.001254
1259	3443	-0.001254
1259	3444	-0.000857
1259	3445	-0.001254
1259	3446	-0.001254
1259	3447	-0.001212
1259	3448	-0.001254
1259	3449	-0.001254
1259	3450	-0.001163
1259	3451	-0.001254
1259	3452	-0.001254
1259	3453	-0.001233
1259	3454	-0.00123
1259	3455	-0.001254
1259	3456	-0.001254
1259	3457	-0.001287
1259	3458	-0.001254
1259	3459	-0.001284
1259	3460	-0.001254
1259	3461	-0.001254
1259	3462	-0.001213
1259	3463	-0.001208
1259	3464	-0.001225
1259	3465	-0.001225
1259	3466	-0.001254
1259	3467	-0.001254
1259	3468	-0.001254
1259	3469	-0.001254
1259	3470	-0.001254
1259	3471	-0.001254
1259	3472	-0.001254
1259	3473	-0.001254
1259	3474	-0.001251
1259	3475	-0.001209
1259	3476	-0.001264
1259	3477	-0.001233
1259	3478	-0.001254
1259	3479	-0.001254
1259	3480	-0.001254
1259	3481	-0.001253
1259	3482	-0.001254
1259	3483	-0.001251
1259	3484	-0.000618
1259	3485	-0.001217
1259	3486	-0.000365
1259	3487	-0.001353
1259	3488	-0.000238
1259	3489	-0.000227
1259	3490	-0.000228
1259	3491	-0.000231
1259	3492	-0.000207
1259	3493	-0.000215
1259	3494	-0.000236
1259	3495	-0.000237
1259	3496	-0.001249
1259	3497	-0.001244
1259	3498	-0.001244
1259	3499	-0.001247
1259	3500	-0.001275
1259	3501	-0.001244
1259	3502	-0.001243
1259	3503	-0.00104
1259	3504	-0.001022
1259	3505	-0.001026
1259	3506	-0.001066
1259	3507	-0.000563
1259	3508	-0.000668
1259	3509	-0.000501
1259	3510	-0.000547
1259	3511	-0.000605
1259	3512	-0.00064
1259	3513	-0.000426
1259	3514	-0.000506
1259	3515	-0.000603
1259	3516	-0.000527
1259	3517	-0.000612
1259	3518	-0.000609
1259	3519	-0.000697
1259	3520	-0.000681
1259	3521	-0.000627
1259	3522	-0.000681
1259	3523	-0.00068
1259	3524	-0.00068
1259	3525	-0.000641
1259	3526	-0.000393
1259	3527	-0.00068
1259	3528	-0.000689
1259	3529	-0.000555
1259	3530	-0.00068
1259	3531	-0.000573
1259	3532	-0.00068
1259	3533	-0.000679
1259	3534	-0.000423
1259	3535	-0.000501
1259	3536	-0.000678
1259	3537	-0.000679
1259	3538	-0.000685
1259	3539	-0.000679
1259	3540	-0.000679
1259	3541	-0.000667
1259	3542	-0.000661
1259	3543	-0.000519
1259	3544	-0.000682
1259	3545	-0.000679
1259	3546	-0.000679
1259	3547	-0.000702
1259	3548	-0.000679
1259	3549	-0.000635
1259	3550	-0.000639
1259	3551	-0.000679
1259	3552	-0.00068
1259	3553	-0.000685
1259	3554	-0.000637
1259	3555	-0.000595
1259	3556	-0.000517
1259	3557	-0.000679
1259	3558	-0.000731
1259	3559	-0.000707
1259	3560	-0.000748
1259	3561	-0.00057
1259	3562	-0.000679
1259	3563	-0.000641
1259	3564	-0.000679
1259	3565	-0.000612
1259	3566	-0.000681
1259	3567	-0.000682
1259	3568	-0.000681
1259	3569	-0.000681
1259	3570	-0.000696
1259	3571	-0.000682
1259	3572	-0.000682
1259	3573	-0.000596
1259	3574	-0.000677
1259	3575	-0.000691
1259	3576	-0.000679
1259	3577	-0.000563
1259	3578	-0.000677
1259	3579	-0.000677
1259	3580	-0.000676
1259	3581	-0.000675
1259	3582	-0.00051
1259	3583	-0.000525
1259	3584	-0.000677
1259	3585	-0.000641
1259	3586	-0.000675
1259	3587	-0.000675
1259	3588	-0.000683
1259	3589	-0.000679
1259	3590	-0.000679
1259	3591	-0.000601
1259	3592	-0.00068
1259	3593	-0.00068
1259	3594	-0.000681
1259	3595	-0.000307
1259	3596	-0.000681
1259	3597	-0.000381
1259	3598	-0.000639
1259	3599	-0.000679
1259	3600	-0.000495
1259	3601	-0.000409
1259	3602	-0.000719
1259	3603	-0.000672
1259	3604	-0.000536
1259	3605	-0.000695
1259	3606	-0.000587
1259	3607	-0.000683
1259	3608	-0.000679
1259	3609	-0.000553
1259	3610	-0.000644
1259	3611	-0.000644
1259	3612	-0.000657
1259	3613	-0.000645
1259	3614	-0.000228
1259	3615	-0.000682
1259	3616	-0.000645
1259	3617	-0.000646
1259	3618	-0.00061
1259	3619	-0.000646
1259	3620	-0.000645
1259	3621	-0.00061
1259	3622	-0.000661
1259	3623	-0.000645
1259	3624	-0.000383
1259	3625	-0.000651
1259	3626	-0.000646
1259	3627	-0.000554
1259	3628	-0.000626
1259	3629	-0.000648
1259	3630	-0.000649
1259	3631	-0.000682
1259	3632	-0.000684
1259	3633	-0.000684
1259	3634	-0.000683
1259	3635	-0.000683
1259	3636	-0.000684
1259	3637	-0.000684
1259	3638	-0.000683
1259	3639	-0.000616
1259	3640	-0.000243
1259	3641	-0.000683
1259	3642	-0.000683
1259	3643	-0.000683
1259	3644	-0.000683
1259	3645	-0.000385
1259	3646	-0.000693
1259	3647	-0.000568
1259	3648	-0.000684
1259	3649	-0.000683
1259	3650	-0.000683
1259	3651	-0.000683
1259	3652	-0.000686
1259	3653	-0.000683
1259	3654	-0.000562
1259	3655	-0.00044
1259	3656	-0.000627
1259	3657	-0.000637
1259	3658	-0.000682
1259	3659	-0.000683
1259	3660	-0.000684
1259	3661	-0.00069
1259	3662	-0.000576
1259	3663	-0.000685
1259	3664	-0.000671
1259	3665	-0.000685
1259	3666	-0.000689
1259	3667	-0.000614
1259	3668	-0.000686
1259	3669	-0.000688
1259	3670	-0.000697
1259	3671	-0.000686
1259	3672	-0.000286
1259	3673	-0.000402
1259	3674	-0.000684
1259	3675	-0.000681
1259	3676	-0.000679
1259	3677	0.000363
1259	3678	0.000388
1259	3679	0.000363
1259	3680	0.000363
1259	3681	0.000373
1259	3682	0.000368
1259	3683	0.000363
1259	3684	0.000363
1259	3685	0.000348
1259	3686	0.000374
1259	3687	0.000339
1259	3688	0.000358
1259	3689	0.000356
1259	3690	0.000387
1259	3691	0.000357
1259	3692	0.000363
1259	3693	0.000384
1259	3694	0.000357
1259	3695	0.000356
1259	3696	0.000365
1259	3697	0.000343
1259	3698	0.000357
1259	3699	0.000379
1259	3700	0.000375
1259	3701	0.000356
1259	3702	0.000356
1259	3703	0.000356
1259	3704	0.000348
1259	3705	0.000378
1259	3706	0.000358
1259	3707	0.000362
1259	3708	0.000352
1259	3709	0.000352
1259	3710	0.00036
1259	3711	0.000349
1259	3712	0.000352
1259	3713	0.000346
1259	3714	0.000336
1259	3715	0.000368
1259	3716	0.000349
1259	3717	0.000362
1259	3718	0.000368
1259	3719	0.000352
1259	3720	0.000354
1259	3721	0.000352
1259	3722	0.000357
1259	3723	0.000347
1259	3724	0.000475
1259	3725	0.000462
1259	3726	0.000468
1259	3727	0.000468
1259	3728	0.000459
1259	3729	0.000402
1259	3730	0.000354
1259	3731	0.000344
1259	3732	0.000359
1259	3733	0.000356
1259	3734	0.000363
1259	3735	0.000359
1259	3736	0.000363
1259	3737	0.000363
1259	3738	0.000267
1259	3739	0.000258
1259	3740	0.000252
1259	3741	0.000262
1259	3742	0.000268
1259	3743	0.000329
1259	3744	0.000266
1259	3745	0.000259
1259	3746	-0.000236
1259	3747	-0.00025
1259	3748	-0.000251
1259	3749	-0.000253
1259	3750	-0.000255
1259	3751	-0.000239
1259	3752	-0.000239
1259	3753	-0.000222
1259	3754	-0.000237
1259	3755	-0.000246
1259	3756	-0.000254
1259	3757	-0.000242
1259	3758	-0.000229
1259	3759	-0.000243
1259	3760	-0.000243
1259	3761	-0.000234
1259	3762	-0.000224
1259	3763	-0.000243
1259	3764	-0.000256
1259	3765	-0.000217
1259	3766	-0.000243
1259	3767	-0.000243
1259	3768	-0.000241
1259	3769	-0.000241
1259	3770	-0.000241
1259	3771	-0.000205
1259	3772	-0.000238
1259	3773	-0.000224
1259	3774	-0.000223
1259	3775	-0.000239
1259	3776	-0.000223
1259	3777	-0.000227
1259	3778	-0.000222
1259	3779	-0.000223
1259	3780	-0.000226
1259	3781	-0.000223
1259	3782	-0.000214
1259	3783	-0.000238
1259	3784	-0.000203
1259	3785	-0.000225
1259	3786	-0.000213
1259	3787	-0.00022
1259	3788	-0.000209
1259	3789	-0.000225
1259	3790	-0.000131
1259	3791	-0.000225
1259	3792	-0.00021
1259	3793	-0.000223
1259	3794	-0.000239
1259	3795	-0.000198
1259	3796	-0.000239
1259	3797	-0.000234
1259	3798	-0.00024
1259	3799	-0.000225
1259	3800	-0.000225
1259	3801	-0.000225
1259	3802	-0.000232
1259	3803	-0.000226
1259	3804	-0.000217
1259	3805	-0.000225
1259	3806	-0.000225
1259	3807	-0.000225
1259	3808	-0.000225
1259	3809	-0.000225
1259	3810	-0.000225
1259	3811	-0.000225
1259	3812	-0.000225
1259	3813	-0.000225
1259	3814	-0.000225
1259	3815	-0.000225
1259	3816	-0.000235
1259	3817	-0.000225
1259	3818	-0.000187
1259	3819	-0.000243
1259	3820	-0.000243
1259	3821	-0.000226
1259	3822	-0.000229
1260	1261	0.003377
1260	1262	0.003264
1260	1263	0.003268
1260	1264	0.002972
1260	1265	0.002938
1260	1266	0.002629
1260	1267	0.00263
1260	1268	0.00263
1260	1269	0.002658
1260	1270	0.002614
1260	1271	0.002614
1260	1272	0.002573
1260	1273	0.002602
1260	1274	0.002639
1260	1275	0.002639
1260	1276	0.00264
1260	1277	0.002629
1260	1278	0.00264
1260	1279	0.002631
1260	1280	0.002644
1260	1281	0.002639
1260	1282	0.00271
1260	1283	0.002742
1260	1284	0.002758
1260	1285	0.002695
1260	1286	0.00274
1260	1287	0.00274
1260	1288	0.00274
1260	1289	0.00274
1260	1290	0.00274
1260	1291	0.002767
1260	1292	0.002767
1260	1293	0.003217
1260	1294	0.002766
1260	1295	0.00272
1260	1296	0.002888
1260	1297	0.002839
1260	1298	0.002782
1260	1299	0.003087
1260	1300	0.00305
1260	1301	0.003052
1260	1302	0.003042
1260	1303	0.003019
1260	1304	0.003022
1260	1305	0.003022
1260	1306	0.003122
1260	1307	0.003122
1260	1308	0.003144
1260	1309	0.003167
1260	1310	0.003397
1260	1311	0.003515
1260	1312	0.003518
1260	1313	0.00336
1260	1314	0.003345
1260	1315	0.003354
1260	1316	0.002385
1260	1317	0.002435
1260	1318	0.002385
1260	1319	0.002388
1260	1320	0.001354
1260	1321	0.002392
1260	1322	0.002357
1260	1323	0.002374
1260	1324	0.002363
1260	1325	0.002361
1260	1326	0.002357
1260	1327	0.002336
1260	1328	0.002301
1260	1329	0.002302
1260	1330	0.002299
1260	1331	0.003823
1260	1332	0.002294
1260	1333	0.003174
1260	1334	0.002821
1260	1335	0.002323
1260	1336	0.003298
1260	1337	0.00231
1260	1338	0.002305
1260	1339	0.002305
1260	1340	0.002305
1260	1341	0.00228
1260	1342	0.002306
1260	1343	0.002303
1260	1344	0.002283
1260	1345	0.002279
1260	1346	0.002301
1260	1347	0.002296
1260	1348	0.002267
1260	1349	0.002202
1260	1350	0.002218
1260	1351	0.002205
1260	1352	0.002228
1260	1353	0.002236
1260	1354	0.002231
1260	1355	0.000643
1260	1356	0.002209
1260	1357	0.002219
1260	1358	0.002217
1260	1359	0.002218
1260	1360	0.002226
1260	1361	0.002258
1260	1362	0.002459
1260	1363	0.002455
1260	1364	0.002414
1260	1365	0.002461
1260	1366	0.002423
1260	1367	0.002453
1260	1368	0.002496
1260	1369	0.00249
1260	1370	0.002456
1260	1371	0.002441
1260	1372	0.002478
1260	1373	0.002478
1260	1374	0.002478
1260	1375	0.002478
1260	1376	0.002466
1260	1377	0.002344
1260	1378	0.002322
1260	1379	0.002324
1260	1380	0.002754
1260	1381	0.002474
1260	1382	0.002455
1260	1383	0.002441
1260	1384	0.002409
1260	1385	0.002392
1260	1386	0.00241
1260	1387	0.002422
1260	1388	0.002473
1260	1389	0.002498
1260	1390	0.002542
1260	1391	0.002463
1260	1392	0.002513
1260	1393	0.002508
1260	1394	0.00249
1260	1395	0.002363
1260	1396	0.002341
1260	1397	0.002344
1260	1398	0.002398
1260	1399	0.002324
1260	1400	0.002316
1260	1401	0.002355
1260	1402	0.00239
1260	1403	0.002317
1260	1404	0.002259
1260	1405	0.002284
1260	1406	0.002239
1260	1407	0.002263
1260	1408	0.002239
1260	1409	0.002265
1260	1410	0.002274
1260	1411	0.002267
1260	1412	0.002213
1260	1413	0.002244
1260	1414	0.002244
1260	1415	0.002263
1260	1416	0.002261
1260	1417	0.002249
1260	1418	0.002174
1260	1419	0.001434
1260	1420	0.001438
1260	1421	0.001438
1260	1422	0.001438
1260	1423	0.001449
1260	1424	0.001478
1260	1425	0.001433
1260	1426	0.001466
1260	1427	0.001471
1260	1428	0.001458
1260	1429	0.001484
1260	1430	0.000833
1260	1431	0.001417
1260	1432	0.001449
1260	1433	0.000937
1260	1434	0.00145
1260	1435	0.001447
1260	1436	0.001446
1260	1437	0.00146
1260	1438	0.001477
1260	1439	0.001477
1260	1440	0.001458
1260	1441	0.001451
1260	1442	0.00146
1260	1443	0.001458
1260	1444	0.001489
1260	1445	0.001445
1260	1446	0.001456
1260	1447	0.001446
1260	1448	0.001446
1260	1449	0.001459
1260	1450	0.001483
1260	1451	0.000919
1260	1452	0.001431
1260	1453	0.001475
1260	1454	0.001469
1260	1455	0.00149
1260	1456	-0.000813
1260	1457	0.00167
1260	1458	0.001467
1260	1459	0.001444
1260	1460	0.001461
1260	1461	0.001452
1260	1462	0.001468
1260	1463	0.001469
1260	1464	0.001457
1260	1465	0.001469
1260	1466	0.001476
1260	1467	0.00146
1260	1468	0.001479
1260	1469	0.001724
1260	1470	0.001481
1260	1471	0.001466
1260	1472	0.001489
1260	1473	0.001504
1260	1474	0.001502
1260	1475	0.001502
1260	1476	0.001517
1260	1477	0.001505
1260	1478	0.003274
1260	1479	0.001522
1260	1480	0.001482
1260	1481	0.001418
1260	1482	0.001408
1260	1483	0.001426
1260	1484	0.001439
1260	1485	0.001428
1260	1486	0.003932
1260	1487	0.001434
1260	1488	0.001426
1260	1489	0.001449
1260	1490	0.001462
1260	1491	0.001438
1260	1492	0.001429
1260	1493	0.000858
1260	1494	0.001399
1260	1495	0.001408
1260	1496	0.001401
1260	1497	0.001455
1260	1498	0.001386
1260	1499	0.001406
1260	1500	0.001412
1260	1501	0.000975
1260	1502	0.001402
1260	1503	0.001388
1260	1504	0.00139
1260	1505	0.001401
1260	1506	0.001392
1260	1507	0.00138
1260	1508	0.001387
1260	1509	0.001402
1260	1510	0.001397
1260	1511	0.001397
1260	1512	0.001397
1260	1513	0.000859
1260	1514	0.001412
1260	1515	0.001407
1260	1516	0.001396
1260	1517	0.001403
1260	1518	0.001433
1260	1519	0.00144
1260	1520	0.001442
1260	1521	0.001403
1260	1522	0.001449
1260	1523	0.001437
1260	1524	0.001391
1260	1525	0.001433
1260	1526	0.001433
1260	1527	0.001458
1260	1528	0.001452
1260	1529	0.001484
1260	1530	0.001477
1260	1531	0.001458
1260	1532	0.001447
1260	1533	0.001465
1260	1534	0.001527
1260	1535	0.00154
1260	1536	0.001545
1260	1537	0.001537
1260	1538	0.001534
1260	1539	0.001519
1260	1540	0.001539
1260	1541	0.001522
1260	1542	0.001537
1260	1543	0.001541
1260	1544	0.001551
1260	1545	0.001551
1260	1546	0.001537
1260	1547	0.001537
1260	1548	0.001537
1260	1549	0.001515
1260	1550	0.001538
1260	1551	0.001538
1260	1552	0.001533
1260	1553	0.001524
1260	1554	0.001524
1260	1555	0.001528
1260	1556	0.001523
1260	1557	0.001535
1260	1558	0.001479
1260	1559	0.001514
1260	1560	0.001559
1260	1561	0.00152
1260	1562	0.001514
1260	1563	0.001517
1260	1564	0.001497
1260	1565	0.00145
1260	1566	0.001469
1260	1567	0.001493
1260	1568	0.001411
1260	1569	0.001304
1260	1570	0.00131
1260	1571	0.001302
1260	1572	0.001321
1260	1573	0.001308
1260	1574	0.001266
1260	1575	0.001214
1260	1576	0.001076
1260	1577	0.001061
1260	1578	0.001026
1260	1579	0.000996
1260	1580	0.000996
1260	1581	0.000996
1260	1582	0.000997
1260	1583	0.000979
1260	1584	0.000994
1260	1585	0.001014
1260	1586	0.001017
1260	1587	0.001033
1260	1588	0.001014
1260	1589	-0.000253
1260	1590	-0.000253
1260	1591	-0.000253
1260	1592	-0.000252
1260	1593	-0.000262
1260	1594	-0.000252
1260	1595	-0.000252
1260	1596	-0.000205
1260	1597	-0.00027
1260	1598	-0.00027
1260	1599	-0.00027
1260	1600	-0.000265
1260	1601	-0.00027
1260	1602	-0.00027
1260	1603	-0.00027
1260	1604	-0.00027
1260	1605	-0.00027
1260	1606	-0.00027
1260	1607	-0.00027
1260	1608	-0.000264
1260	1609	-0.00027
1260	1610	-0.00029
1260	1611	-0.00027
1260	1612	-0.00027
1260	1613	-0.00027
1260	1614	-0.000264
1260	1615	-0.00027
1260	1616	-0.00027
1260	1617	-0.000261
1260	1618	-0.00027
1260	1619	-0.00027
